## Supplemental Table 2 for "Longitudinal multiomics analysis in blood from individuals before and after HIV acquisition": TableS2.tsv (part 564 of 664)

peaks	p_val	avg_log2FC	pct.1	pct.2	p_val_adj	file_name	celltype	timepoint_comparison
chr1-8651039-8651682	0.272952783927536	-2.11832393215583	0.011	0.056	1	CD8_TTM	CD8 TTM	Post-HIV vs Post-ART_1y
chr2-177617865-177619196	0.272956175022118	-0.727760408141901	0.252	0.444	1	CD8_TTM	CD8 TTM	Post-HIV vs Post-ART_1y
chr17-40442738-40444205	0.272968300269677	1.07421336570551	0.082	0.056	1	CD8_TTM	CD8 TTM	Post-HIV vs Post-ART_1y
chr15-82985325-82986735	0.272969070065394	0.870695501784773	0.15	0.111	1	CD8_TTM	CD8 TTM	Post-HIV vs Post-ART_1y
chr5-140725511-140726393	0.272971007855356	-1.26439716248748	0.048	0.111	1	CD8_TTM	CD8 TTM	Post-HIV vs Post-ART_1y
chr6-11349970-11350956	0.272987518093264	1.0914708328917	0.088	0.056	1	CD8_TTM	CD8 TTM	Post-HIV vs Post-ART_1y
chr12-11648657-11650446	0.272993544583602	-0.485146473536525	0.137	0.222	1	CD8_TTM	CD8 TTM	Post-HIV vs Post-ART_1y
chr2-85875180-85876172	0.273004624236825	9.12200697486632	0.011	0	1	CD8_TTM	CD8 TTM	Post-HIV vs Post-ART_1y
chr13-51583417-51585617	0.273007742051032	-0.686925132681077	0.43	0.667	1	CD8_TTM	CD8 TTM	Post-HIV vs Post-ART_1y
chr14-76782600-76783252	0.273015806653769	9.03576663992187	0.011	0	1	CD8_TTM	CD8 TTM	Post-HIV vs Post-ART_1y
chr6-408217-409142	0.273016484881001	9.94881377253012	0.024	0	1	CD8_TTM	CD8 TTM	Post-HIV vs Post-ART_1y
chr1-41811155-41812326	0.273018914568389	0.309614074156756	0.055	0.056	1	CD8_TTM	CD8 TTM	Post-HIV vs Post-ART_1y
chr2-24516958-24517677	0.27303165645549	9.96317374925199	0.02	0	1	CD8_TTM	CD8 TTM	Post-HIV vs Post-ART_1y
chr3-100708622-100711005	0.273043311288673	-0.499815226423313	0.3	0.444	1	CD8_TTM	CD8 TTM	Post-HIV vs Post-ART_1y
chr20-4685912-4687432	0.273046167176219	0.953762518710967	0.177	0.111	1	CD8_TTM	CD8 TTM	Post-HIV vs Post-ART_1y
chr5-76867772-76868437	0.273050343220526	9.01699800002261	0.013	0	1	CD8_TTM	CD8 TTM	Post-HIV vs Post-ART_1y
chr12-52980321-52981389	0.273083914711111	-1.43590444386332	0.049	0.111	1	CD8_TTM	CD8 TTM	Post-HIV vs Post-ART_1y
chr2-232611304-232611962	0.27308970637919	-0.994448928711601	0.027	0.056	1	CD8_TTM	CD8 TTM	Post-HIV vs Post-ART_1y
chr14-89465991-89467304	0.273109949890487	0.156586819502001	0.049	0.056	1	CD8_TTM	CD8 TTM	Post-HIV vs Post-ART_1y
chr10-22618338-22618726	0.273130543116709	9.02956117682027	0.011	0	1	CD8_TTM	CD8 TTM	Post-HIV vs Post-ART_1y
chr2-36645873-36646553	0.273134191610097	9.03849338841428	0.011	0	1	CD8_TTM	CD8 TTM	Post-HIV vs Post-ART_1y
chr10-71864667-71865246	0.273170803711136	9.32808351566039	0.013	0	1	CD8_TTM	CD8 TTM	Post-HIV vs Post-ART_1y
chr20-45010672-45011399	0.273177221944542	8.99228359070366	0.011	0	1	CD8_TTM	CD8 TTM	Post-HIV vs Post-ART_1y
chr12-113214159-113215353	0.273191165544757	11.3178350510198	0.08	0	1	CD8_TTM	CD8 TTM	Post-HIV vs Post-ART_1y
chr12-64801895-64802545	0.27320286732217	9.78669401358245	0.022	0	1	CD8_TTM	CD8 TTM	Post-HIV vs Post-ART_1y
chr12-46469787-46470480	0.273212718864551	10.1209953846841	0.024	0	1	CD8_TTM	CD8 TTM	Post-HIV vs Post-ART_1y
chr19-37778566-37780048	0.273223525491862	-1.72880719699497	0.106	0.333	1	CD8_TTM	CD8 TTM	Post-HIV vs Post-ART_1y
chr11-67996585-67997968	0.273232473433144	11.5896575304881	0.106	0	1	CD8_TTM	CD8 TTM	Post-HIV vs Post-ART_1y
chr2-68792711-68793149	0.273255511074317	-3.32891758541451	0.005	0.056	1	CD8_TTM	CD8 TTM	Post-HIV vs Post-ART_1y
chr2-216022885-216023379	0.273256124005429	9.33115022144658	0.013	0	1	CD8_TTM	CD8 TTM	Post-HIV vs Post-ART_1y
chr2-15141803-15142752	0.273263447187635	9.80421524141888	0.024	0	1	CD8_TTM	CD8 TTM	Post-HIV vs Post-ART_1y
chr9-97615183-97615849	0.273286590557275	-1.03762923458463	0.029	0.056	1	CD8_TTM	CD8 TTM	Post-HIV vs Post-ART_1y
chr2-230893877-230894903	0.273287778319169	-2.26840012802419	0.009	0.056	1	CD8_TTM	CD8 TTM	Post-HIV vs Post-ART_1y
chr3-177642284-177643292	0.273288936148101	10.0821841846215	0.026	0	1	CD8_TTM	CD8 TTM	Post-HIV vs Post-ART_1y
chr19-34662665-34663312	0.273293382460555	8.96925813831453	0.011	0	1	CD8_TTM	CD8 TTM	Post-HIV vs Post-ART_1y
chr1-53561804-53562738	0.273312143430428	9.64954940882874	0.018	0	1	CD8_TTM	CD8 TTM	Post-HIV vs Post-ART_1y
chr2-241442977-241444363	0.273313003136781	-1.16322432070935	0.071	0.167	1	CD8_TTM	CD8 TTM	Post-HIV vs Post-ART_1y
chr17-67137669-67138675	0.273322393120253	10.0799207407579	0.022	0	1	CD8_TTM	CD8 TTM	Post-HIV vs Post-ART_1y
chr2-174344949-174345306	0.273373876781198	8.89641428715897	0.011	0	1	CD8_TTM	CD8 TTM	Post-HIV vs Post-ART_1y
chr16-31065791-31066068	0.27342195949908	9.09476145543586	0.011	0	1	CD8_TTM	CD8 TTM	Post-HIV vs Post-ART_1y
chr10-72334188-72334494	0.273428622175219	9.4038825093901	0.015	0	1	CD8_TTM	CD8 TTM	Post-HIV vs Post-ART_1y
chr7-2607103-2608062	0.273431617227816	10.2058890391112	0.027	0	1	CD8_TTM	CD8 TTM	Post-HIV vs Post-ART_1y
chr10-110643034-110644619	0.273438144886771	9.73491579325617	0.02	0	1	CD8_TTM	CD8 TTM	Post-HIV vs Post-ART_1y
chr20-46060318-46060843	0.273443882458511	9.3858689576303	0.013	0	1	CD8_TTM	CD8 TTM	Post-HIV vs Post-ART_1y
chr2-65232116-65232506	0.273450449095786	-1.96621928390673	0.033	0.111	1	CD8_TTM	CD8 TTM	Post-HIV vs Post-ART_1y
chr19-10601916-10604930	0.273454569145834	0.230533321326409	0.298	0.278	1	CD8_TTM	CD8 TTM	Post-HIV vs Post-ART_1y
chr22-38008735-38009734	0.273468454405077	9.25680899834924	0.013	0	1	CD8_TTM	CD8 TTM	Post-HIV vs Post-ART_1y
chr20-24289646-24290414	0.273470066228906	9.3505697746325	0.011	0	1	CD8_TTM	CD8 TTM	Post-HIV vs Post-ART_1y
chr16-57009115-57009945	0.273480437378776	-2.2478199771669	0.022	0.111	1	CD8_TTM	CD8 TTM	Post-HIV vs Post-ART_1y
chr16-87897315-87898058	0.273480640818724	-3.38887159045697	0.005	0.056	1	CD8_TTM	CD8 TTM	Post-HIV vs Post-ART_1y
chr18-12053007-12053619	0.273508940160408	10.100601153664	0.022	0	1	CD8_TTM	CD8 TTM	Post-HIV vs Post-ART_1y
chr6-31768552-31769352	0.273518109506378	9.81637978848436	0.02	0	1	CD8_TTM	CD8 TTM	Post-HIV vs Post-ART_1y
chr8-55972003-55973553	0.273531444655926	11.6243805739755	0.113	0	1	CD8_TTM	CD8 TTM	Post-HIV vs Post-ART_1y
chr6-139186209-139186970	0.273537695362019	9.18074221959939	0.013	0	1	CD8_TTM	CD8 TTM	Post-HIV vs Post-ART_1y
chr1-179080828-179083335	0.273562509338875	-0.0831114565406257	0.17	0.167	1	CD8_TTM	CD8 TTM	Post-HIV vs Post-ART_1y
chr8-133149771-133151031	0.273572308053701	11.4954008560403	0.104	0	1	CD8_TTM	CD8 TTM	Post-HIV vs Post-ART_1y
chr12-57464023-57464227	0.273572854256504	10.0011667587633	0.02	0	1	CD8_TTM	CD8 TTM	Post-HIV vs Post-ART_1y
chr7-139016711-139017413	0.273574440094114	9.8838134349726	0.022	0	1	CD8_TTM	CD8 TTM	Post-HIV vs Post-ART_1y
chr10-131882344-131882732	0.273581002936924	-2.10465037828378	0.011	0.056	1	CD8_TTM	CD8 TTM	Post-HIV vs Post-ART_1y
chr13-52665078-52665749	0.273599458959772	-1.39268712795802	0.02	0.056	1	CD8_TTM	CD8 TTM	Post-HIV vs Post-ART_1y
chr3-119497813-119499250	0.273605196866654	-1.26161906737254	0.232	0.556	1	CD8_TTM	CD8 TTM	Post-HIV vs Post-ART_1y
chr20-49823144-49823966	0.273645021530207	8.88348198040492	0.011	0	1	CD8_TTM	CD8 TTM	Post-HIV vs Post-ART_1y
chrX-139738651-139739570	0.27364799145989	9.63359076000878	0.018	0	1	CD8_TTM	CD8 TTM	Post-HIV vs Post-ART_1y
chr5-76365431-76366104	0.273661733352602	9.45378377879911	0.013	0	1	CD8_TTM	CD8 TTM	Post-HIV vs Post-ART_1y
chr8-117044402-117045050	0.273673173447646	9.29720375326871	0.013	0	1	CD8_TTM	CD8 TTM	Post-HIV vs Post-ART_1y
chr15-65297516-65298051	0.273686233144426	-1.13200663841801	0.06	0.111	1	CD8_TTM	CD8 TTM	Post-HIV vs Post-ART_1y
chr5-179544160-179545145	0.273686934217311	8.88464841444214	0.011	0	1	CD8_TTM	CD8 TTM	Post-HIV vs Post-ART_1y
chr14-68815667-68817119	0.273695755264672	-1.04995891200454	0.174	0.333	1	CD8_TTM	CD8 TTM	Post-HIV vs Post-ART_1y
chr19-7861922-7863402	0.273726116856217	-1.67696002873508	0.068	0.167	1	CD8_TTM	CD8 TTM	Post-HIV vs Post-ART_1y
chr1-9074822-9075367	0.273726148371378	9.07545650438738	0.013	0	1	CD8_TTM	CD8 TTM	Post-HIV vs Post-ART_1y
chr8-130206095-130206743	0.273762028067903	-0.609368030016856	0.04	0.056	1	CD8_TTM	CD8 TTM	Post-HIV vs Post-ART_1y
chr11-47990453-47990822	0.273775014357057	9.95253127995537	0.018	0	1	CD8_TTM	CD8 TTM	Post-HIV vs Post-ART_1y
chr15-40582547-40584011	0.273781035488157	8.97122093548903	0.011	0	1	CD8_TTM	CD8 TTM	Post-HIV vs Post-ART_1y
chr8-22715216-22716280	0.273791388839012	1.4225504646018	0.13	0.056	1	CD8_TTM	CD8 TTM	Post-HIV vs Post-ART_1y
chr8-21908769-21909385	0.273820219990369	10.6165385444839	0.046	0	1	CD8_TTM	CD8 TTM	Post-HIV vs Post-ART_1y
chr2-230409355-230409713	0.273833564681633	9.29885922651963	0.013	0	1	CD8_TTM	CD8 TTM	Post-HIV vs Post-ART_1y
chr3-111695360-111696155	0.273834832582019	8.96062951718083	0.011	0	1	CD8_TTM	CD8 TTM	Post-HIV vs Post-ART_1y
chr2-65055315-65057784	0.273854688211452	-0.414669387324087	0.294	0.389	1	CD8_TTM	CD8 TTM	Post-HIV vs Post-ART_1y
chr8-124449798-124451608	0.273866678287585	-0.20454294081125	0.168	0.167	1	CD8_TTM	CD8 TTM	Post-HIV vs Post-ART_1y
chr2-144324439-144325670	0.273868553225458	-1.0978586909842	0.079	0.167	1	CD8_TTM	CD8 TTM	Post-HIV vs Post-ART_1y
chr8-30655673-30656232	0.273880128349833	9.71213825401145	0.02	0	1	CD8_TTM	CD8 TTM	Post-HIV vs Post-ART_1y
chr3-155790631-155791565	0.273898825842279	9.34548818821167	0.011	0	1	CD8_TTM	CD8 TTM	Post-HIV vs Post-ART_1y
chr7-18521815-18522449	0.273913008151258	9.27164804893264	0.013	0	1	CD8_TTM	CD8 TTM	Post-HIV vs Post-ART_1y
chr15-30842894-30843408	0.273944516103021	9.9159314564642	0.018	0	1	CD8_TTM	CD8 TTM	Post-HIV vs Post-ART_1y
chr1-153967089-153968037	0.273967595581923	-0.783579219695846	0.163	0.222	1	CD8_TTM	CD8 TTM	Post-HIV vs Post-ART_1y
chr14-73568228-73568479	0.273969969215952	9.32264777357591	0.011	0	1	CD8_TTM	CD8 TTM	Post-HIV vs Post-ART_1y
chr15-89430305-89431109	0.274001377265995	0.802676325598768	0.086	0.056	1	CD8_TTM	CD8 TTM	Post-HIV vs Post-ART_1y
chr18-45997576-45998640	0.274018178995721	10.2108215982976	0.027	0	1	CD8_TTM	CD8 TTM	Post-HIV vs Post-ART_1y
chr1-37454406-37455493	0.274025269908502	11.2305596253575	0.079	0	1	CD8_TTM	CD8 TTM	Post-HIV vs Post-ART_1y
chr8-143936257-143936851	0.274030568189648	11.3964427840957	0.11	0	1	CD8_TTM	CD8 TTM	Post-HIV vs Post-ART_1y
chr8-128540331-128541357	0.274031113468363	-0.0711606752386049	0.049	0.056	1	CD8_TTM	CD8 TTM	Post-HIV vs Post-ART_1y
chr1-33294973-33295842	0.274058463948614	-2.19845259795252	0.031	0.167	1	CD8_TTM	CD8 TTM	Post-HIV vs Post-ART_1y
chr9-20552940-20553819	0.274085996725721	-1.86295233648214	0.013	0.056	1	CD8_TTM	CD8 TTM	Post-HIV vs Post-ART_1y
chr14-97719797-97720312	0.274111652410736	9.53244875556036	0.015	0	1	CD8_TTM	CD8 TTM	Post-HIV vs Post-ART_1y
chr8-27356914-27357901	0.274129815625012	-1.09603434038431	0.026	0.056	1	CD8_TTM	CD8 TTM	Post-HIV vs Post-ART_1y
chr5-140362873-140363867	0.274149456587841	-0.87049286370872	0.059	0.111	1	CD8_TTM	CD8 TTM	Post-HIV vs Post-ART_1y
chr9-109244195-109244863	0.274158936772877	8.97670852665998	0.011	0	1	CD8_TTM	CD8 TTM	Post-HIV vs Post-ART_1y
chr3-32239825-32240365	0.274169314774568	8.89265150563859	0.011	0	1	CD8_TTM	CD8 TTM	Post-HIV vs Post-ART_1y
chr3-52153571-52155306	0.274170416789552	0.393376456732811	0.287	0.278	1	CD8_TTM	CD8 TTM	Post-HIV vs Post-ART_1y
chr15-63809310-63809968	0.274186486879748	9.05002635100517	0.011	0	1	CD8_TTM	CD8 TTM	Post-HIV vs Post-ART_1y
chr6-30601248-30602027	0.274208255475315	10.1481499526631	0.029	0	1	CD8_TTM	CD8 TTM	Post-HIV vs Post-ART_1y
chr19-718625-719414	0.27421069238891	9.20982393785686	0.011	0	1	CD8_TTM	CD8 TTM	Post-HIV vs Post-ART_1y
chr2-87074990-87077038	0.274211060452822	-1.15548229388478	0.093	0.222	1	CD8_TTM	CD8 TTM	Post-HIV vs Post-ART_1y
chr6-133972845-133973728	0.274218947815759	-2.31191609910364	0.018	0.111	1	CD8_TTM	CD8 TTM	Post-HIV vs Post-ART_1y
chr2-218288919-218289194	0.274242670118735	-12.2597073745995	0	0.111	1	CD8_TTM	CD8 TTM	Post-HIV vs Post-ART_1y
chr5-18749846-18750139	0.274254986007843	9.3695053418662	0.011	0	1	CD8_TTM	CD8 TTM	Post-HIV vs Post-ART_1y
chr1-59044674-59045824	0.274257929002357	9.05916247304185	0.011	0	1	CD8_TTM	CD8 TTM	Post-HIV vs Post-ART_1y
chr6-106607908-106608427	0.274273544136147	9.67947147530644	0.018	0	1	CD8_TTM	CD8 TTM	Post-HIV vs Post-ART_1y
chr5-126422677-126423787	0.274282690919429	-1.04816103858727	0.101	0.222	1	CD8_TTM	CD8 TTM	Post-HIV vs Post-ART_1y
chr1-160797774-160798267	0.274296170849342	-1.47093338222194	0.02	0.056	1	CD8_TTM	CD8 TTM	Post-HIV vs Post-ART_1y
chr19-20038489-20039730	0.274299116236228	-2.18426401400576	0.117	0.556	1	CD8_TTM	CD8 TTM	Post-HIV vs Post-ART_1y
chr19-8320562-8322078	0.274313332418451	-0.345467335928525	0.239	0.389	1	CD8_TTM	CD8 TTM	Post-HIV vs Post-ART_1y
chr11-108123937-108124321	0.274323854720872	9.87767370120056	0.02	0	1	CD8_TTM	CD8 TTM	Post-HIV vs Post-ART_1y
chr18-2961794-2962219	0.274324258565686	9.67361264835366	0.018	0	1	CD8_TTM	CD8 TTM	Post-HIV vs Post-ART_1y
chr9-101601809-101602506	0.274328498997165	9.84803948984819	0.018	0	1	CD8_TTM	CD8 TTM	Post-HIV vs Post-ART_1y
chr3-148946931-148947560	0.274343272179893	9.83443000698865	0.018	0	1	CD8_TTM	CD8 TTM	Post-HIV vs Post-ART_1y
chr20-815869-816392	0.274352274734869	9.658619842295	0.018	0	1	CD8_TTM	CD8 TTM	Post-HIV vs Post-ART_1y
chr4-42281675-42282316	0.2743580057871	-2.07930447606466	0.011	0.056	1	CD8_TTM	CD8 TTM	Post-HIV vs Post-ART_1y
chr18-56824981-56826155	0.274358381290314	9.89223413673947	0.02	0	1	CD8_TTM	CD8 TTM	Post-HIV vs Post-ART_1y
chr11-86046184-86046455	0.2743620490634	-2.31634511535198	0.009	0.056	1	CD8_TTM	CD8 TTM	Post-HIV vs Post-ART_1y
chr1-234925764-234927491	0.274382484763541	11.1003647088894	0.068	0	1	CD8_TTM	CD8 TTM	Post-HIV vs Post-ART_1y
chr17-68168238-68169602	0.274388022041316	-3.52018395707933	0.004	0.056	1	CD8_TTM	CD8 TTM	Post-HIV vs Post-ART_1y
chr6-139533456-139533945	0.274397814180179	-2.59430558807144	0.007	0.056	1	CD8_TTM	CD8 TTM	Post-HIV vs Post-ART_1y
chr7-73323676-73324698	0.274410371866492	-0.980850084143441	0.027	0.056	1	CD8_TTM	CD8 TTM	Post-HIV vs Post-ART_1y
chr7-45768075-45769470	0.274424488517999	-0.551665996722582	0.232	0.333	1	CD8_TTM	CD8 TTM	Post-HIV vs Post-ART_1y
chr9-36486085-36488504	0.274424658878119	-0.792069111983007	0.276	0.5	1	CD8_TTM	CD8 TTM	Post-HIV vs Post-ART_1y
chr10-71817458-71818667	0.274445532972128	11.2006317472824	0.064	0	1	CD8_TTM	CD8 TTM	Post-HIV vs Post-ART_1y
chr6-43635146-43636623	0.274445887355827	-0.216019311888412	0.181	0.222	1	CD8_TTM	CD8 TTM	Post-HIV vs Post-ART_1y
chr15-45117682-45118443	0.274451841872877	-1.56615450329334	0.042	0.111	1	CD8_TTM	CD8 TTM	Post-HIV vs Post-ART_1y
chr17-2265689-2267148	0.274472127822064	-1.11826201723676	0.201	0.444	1	CD8_TTM	CD8 TTM	Post-HIV vs Post-ART_1y
chr11-61897330-61897956	0.274515121845388	-1.10929689654488	0.048	0.111	1	CD8_TTM	CD8 TTM	Post-HIV vs Post-ART_1y
chr1-161063868-161064277	0.274529904302594	9.59814287571262	0.018	0	1	CD8_TTM	CD8 TTM	Post-HIV vs Post-ART_1y
chr11-77497117-77497586	0.274534921929112	9.42925039787512	0.011	0	1	CD8_TTM	CD8 TTM	Post-HIV vs Post-ART_1y
chr11-68063661-68064489	0.274560018666911	9.29180922282244	0.011	0	1	CD8_TTM	CD8 TTM	Post-HIV vs Post-ART_1y
chr1-1208898-1209200	0.274567316221078	9.64872142640645	0.018	0	1	CD8_TTM	CD8 TTM	Post-HIV vs Post-ART_1y
chr19-4310646-4311148	0.274569541258602	9.0934977525024	0.011	0	1	CD8_TTM	CD8 TTM	Post-HIV vs Post-ART_1y
chr2-33395578-33396039	0.274580342956958	-2.55269363577771	0.007	0.056	1	CD8_TTM	CD8 TTM	Post-HIV vs Post-ART_1y
chr5-150398502-150399347	0.274596978845042	-0.962736815518828	0.046	0.111	1	CD8_TTM	CD8 TTM	Post-HIV vs Post-ART_1y
chr2-190670283-190671032	0.27460186585579	9.74460864465891	0.018	0	1	CD8_TTM	CD8 TTM	Post-HIV vs Post-ART_1y
chr7-148526942-148527980	0.274646113577846	-0.94940272148258	0.064	0.111	1	CD8_TTM	CD8 TTM	Post-HIV vs Post-ART_1y
chr17-4842923-4843891	0.274670497641466	9.61012470885748	0.02	0	1	CD8_TTM	CD8 TTM	Post-HIV vs Post-ART_1y
chr7-132488708-132489281	0.274682620428369	9.03104438536505	0.011	0	1	CD8_TTM	CD8 TTM	Post-HIV vs Post-ART_1y
chr7-3069413-3070123	0.2747381334622	-1.37325921602209	0.018	0.056	1	CD8_TTM	CD8 TTM	Post-HIV vs Post-ART_1y
chr3-50429637-50430884	0.274772778443279	-0.432935529951338	0.04	0.056	1	CD8_TTM	CD8 TTM	Post-HIV vs Post-ART_1y
chr9-90826163-90827793	0.274779611523093	-0.288823089527653	0.037	0.056	1	CD8_TTM	CD8 TTM	Post-HIV vs Post-ART_1y
chr19-48644485-48646926	0.274780160728214	-0.640315855873477	0.269	0.389	1	CD8_TTM	CD8 TTM	Post-HIV vs Post-ART_1y
chr17-49514896-49515643	0.274794323021897	9.74191863363009	0.018	0	1	CD8_TTM	CD8 TTM	Post-HIV vs Post-ART_1y
chr14-67852589-67854092	0.274819462530297	11.1202512395954	0.073	0	1	CD8_TTM	CD8 TTM	Post-HIV vs Post-ART_1y
chr1-201512571-201513309	0.274843537877712	-1.37130005305308	0.048	0.111	1	CD8_TTM	CD8 TTM	Post-HIV vs Post-ART_1y
chr1-50704088-50704379	0.274844293370179	9.19949160529708	0.011	0	1	CD8_TTM	CD8 TTM	Post-HIV vs Post-ART_1y
chr19-33416071-33416735	0.274870775193131	9.62397176441943	0.016	0	1	CD8_TTM	CD8 TTM	Post-HIV vs Post-ART_1y
chr20-4606950-4607719	0.274896406527149	-1.7886781947571	0.031	0.111	1	CD8_TTM	CD8 TTM	Post-HIV vs Post-ART_1y
chr22-49959818-49960919	0.274897756550536	-1.55649677082395	0.208	0.556	1	CD8_TTM	CD8 TTM	Post-HIV vs Post-ART_1y
chr11-62680643-62681109	0.274905574090023	9.82064643718866	0.022	0	1	CD8_TTM	CD8 TTM	Post-HIV vs Post-ART_1y
chr15-25845142-25845804	0.274913017531622	9.63481122583788	0.016	0	1	CD8_TTM	CD8 TTM	Post-HIV vs Post-ART_1y
chr17-62552976-62553502	0.27491850018425	9.70944809028478	0.018	0	1	CD8_TTM	CD8 TTM	Post-HIV vs Post-ART_1y
chr1-154567333-154568319	0.274927237596781	0.352943768118079	0.064	0.056	1	CD8_TTM	CD8 TTM	Post-HIV vs Post-ART_1y
chr15-56464477-56465536	0.274947959038319	11.0766651247288	0.073	0	1	CD8_TTM	CD8 TTM	Post-HIV vs Post-ART_1y
chr6-139160940-139161593	0.274955497756135	-0.955191020914171	0.031	0.056	1	CD8_TTM	CD8 TTM	Post-HIV vs Post-ART_1y
chr5-180208462-180209439	0.274963194107892	0.0330872714968935	0.051	0.056	1	CD8_TTM	CD8 TTM	Post-HIV vs Post-ART_1y
chr19-1103409-1105123	0.274982478206675	-0.89524862650205	0.346	0.611	1	CD8_TTM	CD8 TTM	Post-HIV vs Post-ART_1y
chr11-76339071-76339627	0.274987352888365	9.69399887790322	0.02	0	1	CD8_TTM	CD8 TTM	Post-HIV vs Post-ART_1y
chr6-15021662-15022156	0.275013057950846	9.94071418503301	0.02	0	1	CD8_TTM	CD8 TTM	Post-HIV vs Post-ART_1y
chr12-6432496-6433292	0.275027815330023	-1.60551167006857	0.016	0.056	1	CD8_TTM	CD8 TTM	Post-HIV vs Post-ART_1y
chr22-35306262-35306855	0.275034265609531	9.65889866487171	0.018	0	1	CD8_TTM	CD8 TTM	Post-HIV vs Post-ART_1y
chr9-127048831-127049481	0.275036618798053	8.94442745610871	0.011	0	1	CD8_TTM	CD8 TTM	Post-HIV vs Post-ART_1y
chr6-31567376-31569050	0.275036752222801	0.908446574865131	0.161	0.111	1	CD8_TTM	CD8 TTM	Post-HIV vs Post-ART_1y
chr1-146051157-146052685	0.275043353311529	1.1478080460524	0.139	0.056	1	CD8_TTM	CD8 TTM	Post-HIV vs Post-ART_1y
chr12-100154407-100155272	0.275090383321989	0.210998330541764	0.057	0.056	1	CD8_TTM	CD8 TTM	Post-HIV vs Post-ART_1y
chr21-38289186-38290187	0.275103905065514	11.6812278137591	0.11	0	1	CD8_TTM	CD8 TTM	Post-HIV vs Post-ART_1y
chr20-62988804-62989666	0.275115346176713	9.6395860799377	0.018	0	1	CD8_TTM	CD8 TTM	Post-HIV vs Post-ART_1y
chr5-96875400-96877350	0.275124801822653	-0.996172309172118	0.122	0.222	1	CD8_TTM	CD8 TTM	Post-HIV vs Post-ART_1y
chr21-45636872-45637118	0.275130311459212	9.28293536490822	0.011	0	1	CD8_TTM	CD8 TTM	Post-HIV vs Post-ART_1y
chr12-10373859-10374576	0.275139594960931	9.62663917890593	0.02	0	1	CD8_TTM	CD8 TTM	Post-HIV vs Post-ART_1y
chr20-3222650-3223658	0.275144965727794	-2.14219685653439	0.011	0.056	1	CD8_TTM	CD8 TTM	Post-HIV vs Post-ART_1y
chr4-48194602-48195786	0.275150329746448	-2.10760672428448	0.011	0.056	1	CD8_TTM	CD8 TTM	Post-HIV vs Post-ART_1y
chr8-79684286-79684938	0.275150506579762	-1.91263641294773	0.013	0.056	1	CD8_TTM	CD8 TTM	Post-HIV vs Post-ART_1y
chr21-45404097-45405957	0.275188159583826	10.6097934733206	0.04	0	1	CD8_TTM	CD8 TTM	Post-HIV vs Post-ART_1y
chr1-9121468-9122425	0.27521612437953	-2.09089875422623	0.011	0.056	1	CD8_TTM	CD8 TTM	Post-HIV vs Post-ART_1y
chr17-31900791-31902101	0.275266232701911	-0.682776903387406	0.274	0.444	1	CD8_TTM	CD8 TTM	Post-HIV vs Post-ART_1y
chr2-8454767-8456625	0.275272349172567	0.425439506550342	0.075	0.056	1	CD8_TTM	CD8 TTM	Post-HIV vs Post-ART_1y
chrX-135295280-135296320	0.275330538904377	9.40325871473716	0.018	0	1	CD8_TTM	CD8 TTM	Post-HIV vs Post-ART_1y
chr5-176817491-176819025	0.275385367359428	9.63701220507958	0.018	0	1	CD8_TTM	CD8 TTM	Post-HIV vs Post-ART_1y
chr20-56433414-56434257	0.275409758016613	-4.33721870216082	0.004	0.056	1	CD8_TTM	CD8 TTM	Post-HIV vs Post-ART_1y
chr16-11913457-11914465	0.275424880526578	11.1029893302724	0.073	0	1	CD8_TTM	CD8 TTM	Post-HIV vs Post-ART_1y
chr10-26550943-26551403	0.275428848417679	-3.38601370798223	0.005	0.056	1	CD8_TTM	CD8 TTM	Post-HIV vs Post-ART_1y
chr1-28369113-28370634	0.275436183412714	-1.0202306372189	0.143	0.333	1	CD8_TTM	CD8 TTM	Post-HIV vs Post-ART_1y
chr11-67433551-67433828	0.27543972245225	-1.69344201388899	0.015	0.056	1	CD8_TTM	CD8 TTM	Post-HIV vs Post-ART_1y
chr1-39816254-39817797	0.275459841217268	0.910789288097023	0.124	0.056	1	CD8_TTM	CD8 TTM	Post-HIV vs Post-ART_1y
chr1-39102412-39103496	0.275478089132371	11.0007613174071	0.069	0	1	CD8_TTM	CD8 TTM	Post-HIV vs Post-ART_1y
chr12-66320960-66321841	0.275500294406743	9.53793354361278	0.018	0	1	CD8_TTM	CD8 TTM	Post-HIV vs Post-ART_1y
chr6-159061805-159063409	0.275553286721178	-0.51905273358346	0.143	0.222	1	CD8_TTM	CD8 TTM	Post-HIV vs Post-ART_1y
chr6-36583290-36583921	0.275567249868689	9.39424733810668	0.015	0	1	CD8_TTM	CD8 TTM	Post-HIV vs Post-ART_1y
chr1-58903109-58904297	0.275588080884099	1.61314949778279	0.139	0.056	1	CD8_TTM	CD8 TTM	Post-HIV vs Post-ART_1y
chr16-4548256-4549260	0.27561059606148	-0.673944286288673	0.068	0.111	1	CD8_TTM	CD8 TTM	Post-HIV vs Post-ART_1y
chr20-10350485-10352007	0.275613327782061	-1.44435343125247	0.064	0.167	1	CD8_TTM	CD8 TTM	Post-HIV vs Post-ART_1y
chr6-14635870-14636553	0.275613840394232	9.46519236158701	0.016	0	1	CD8_TTM	CD8 TTM	Post-HIV vs Post-ART_1y
chr7-25856512-25857479	0.27561464853652	11.2515722972607	0.079	0	1	CD8_TTM	CD8 TTM	Post-HIV vs Post-ART_1y
chr4-13626538-13628313	0.275663621836556	-0.0555208247155401	0.146	0.167	1	CD8_TTM	CD8 TTM	Post-HIV vs Post-ART_1y
chr5-146542078-146542584	0.275670096838981	-2.34091087049444	0.009	0.056	1	CD8_TTM	CD8 TTM	Post-HIV vs Post-ART_1y
chr11-19711894-19713863	0.275671916628085	0.213721707081195	0.144	0.111	1	CD8_TTM	CD8 TTM	Post-HIV vs Post-ART_1y
chr3-9945880-9946873	0.275678879732945	2.1440008925247	0.177	0.056	1	CD8_TTM	CD8 TTM	Post-HIV vs Post-ART_1y
chr14-50739715-50740478	0.27568363323399	9.71056161508333	0.016	0	1	CD8_TTM	CD8 TTM	Post-HIV vs Post-ART_1y
chr7-38334609-38336224	0.275692533772404	0.502836930598259	0.179	0.167	1	CD8_TTM	CD8 TTM	Post-HIV vs Post-ART_1y
chr3-196144093-196145104	0.275720519922579	9.39307326174634	0.016	0	1	CD8_TTM	CD8 TTM	Post-HIV vs Post-ART_1y
chr1-184399188-184399721	0.275724377639007	-5.03279195339257	0.002	0.056	1	CD8_TTM	CD8 TTM	Post-HIV vs Post-ART_1y
chr3-151204590-151205157	0.275727815830757	-1.90546230799139	0.013	0.056	1	CD8_TTM	CD8 TTM	Post-HIV vs Post-ART_1y
chr2-43229290-43229876	0.275734505474116	-1.7262112014768	0.051	0.167	1	CD8_TTM	CD8 TTM	Post-HIV vs Post-ART_1y
chr19-2748754-2749549	0.2757374518076	-1.27277561401508	0.057	0.167	1	CD8_TTM	CD8 TTM	Post-HIV vs Post-ART_1y
chr16-31873298-31874869	0.275743336199654	0.670247680107487	0.212	0.167	1	CD8_TTM	CD8 TTM	Post-HIV vs Post-ART_1y
chr15-90927977-90928455	0.275751853999117	9.52671615363205	0.016	0	1	CD8_TTM	CD8 TTM	Post-HIV vs Post-ART_1y
chr17-64961493-64962338	0.27575646535034	0.275019681190487	0.051	0.056	1	CD8_TTM	CD8 TTM	Post-HIV vs Post-ART_1y
chr2-73779243-73780410	0.275779424872671	-1.60610416600799	0.186	0.556	1	CD8_TTM	CD8 TTM	Post-HIV vs Post-ART_1y
chr7-7719093-7719688	0.275826614071708	-1.74415025532348	0.015	0.056	1	CD8_TTM	CD8 TTM	Post-HIV vs Post-ART_1y
chr5-62578217-62578935	0.275845033843058	-1.2220431047896	0.046	0.111	1	CD8_TTM	CD8 TTM	Post-HIV vs Post-ART_1y
chr11-82864008-82864642	0.275852839474472	9.97095803194573	0.026	0	1	CD8_TTM	CD8 TTM	Post-HIV vs Post-ART_1y
chr15-63859869-63860862	0.275871541591446	-2.06734277933272	0.011	0.056	1	CD8_TTM	CD8 TTM	Post-HIV vs Post-ART_1y
chr6-3456150-3457509	0.275881404227807	-0.578811894400187	0.042	0.056	1	CD8_TTM	CD8 TTM	Post-HIV vs Post-ART_1y
chr9-128891965-128892779	0.275889239680789	-2.49019594293379	0.016	0.111	1	CD8_TTM	CD8 TTM	Post-HIV vs Post-ART_1y
chr7-158655623-158656578	0.275889404275617	9.76684840365977	0.018	0	1	CD8_TTM	CD8 TTM	Post-HIV vs Post-ART_1y
chr6-44072681-44075211	0.275895410298425	-0.226148364407972	0.141	0.167	1	CD8_TTM	CD8 TTM	Post-HIV vs Post-ART_1y
chr16-58514781-58516481	0.275899256405109	-0.466659680723555	0.124	0.222	1	CD8_TTM	CD8 TTM	Post-HIV vs Post-ART_1y
chr15-85289499-85290017	0.275910617084841	-3.34591772865986	0.005	0.056	1	CD8_TTM	CD8 TTM	Post-HIV vs Post-ART_1y
chr20-57618103-57618397	0.27593007096779	-2.54172422876327	0.007	0.056	1	CD8_TTM	CD8 TTM	Post-HIV vs Post-ART_1y
chr9-37408797-37409713	0.275950810114981	-0.58544963170544	0.04	0.056	1	CD8_TTM	CD8 TTM	Post-HIV vs Post-ART_1y
chr14-67599376-67600660	0.275968113171331	-0.293472482314003	0.218	0.333	1	CD8_TTM	CD8 TTM	Post-HIV vs Post-ART_1y
chr3-42780031-42781182	0.275991793846586	10.5263401987454	0.04	0	1	CD8_TTM	CD8 TTM	Post-HIV vs Post-ART_1y
chr14-94029151-94029697	0.276006557223652	9.58672951592917	0.018	0	1	CD8_TTM	CD8 TTM	Post-HIV vs Post-ART_1y
chr19-6165796-6166327	0.27601538834109	-3.05806952852022	0.02	0.167	1	CD8_TTM	CD8 TTM	Post-HIV vs Post-ART_1y
chr10-102422567-102422994	0.276016959610854	0.226599148732451	0.051	0.056	1	CD8_TTM	CD8 TTM	Post-HIV vs Post-ART_1y
chr4-119462350-119463068	0.276026735649663	-2.2104525559876	0.009	0.056	1	CD8_TTM	CD8 TTM	Post-HIV vs Post-ART_1y
chr18-48923960-48924692	0.276039539361673	9.74999498930162	0.024	0	1	CD8_TTM	CD8 TTM	Post-HIV vs Post-ART_1y
chr10-71735531-71736900	0.276049797725674	0.471454697427056	0.069	0.056	1	CD8_TTM	CD8 TTM	Post-HIV vs Post-ART_1y
chr6-340849-342614	0.276057464757695	1.42857955949268	0.126	0.056	1	CD8_TTM	CD8 TTM	Post-HIV vs Post-ART_1y
chr12-100141431-100143411	0.276093776830378	0.721668503146499	0.239	0.167	1	CD8_TTM	CD8 TTM	Post-HIV vs Post-ART_1y
chr20-1622433-1622800	0.276094326960423	9.52445052802801	0.015	0	1	CD8_TTM	CD8 TTM	Post-HIV vs Post-ART_1y
chr10-112950739-112952664	0.276094882870744	1.01273159469507	0.073	0.056	1	CD8_TTM	CD8 TTM	Post-HIV vs Post-ART_1y
chr6-13375048-13375939	0.276108877033465	9.394945857275	0.015	0	1	CD8_TTM	CD8 TTM	Post-HIV vs Post-ART_1y
chr3-120719044-120720102	0.276138418403059	-2.04834875761607	0.031	0.167	1	CD8_TTM	CD8 TTM	Post-HIV vs Post-ART_1y
chr9-128899293-128900219	0.276171834610364	-1.03160285657221	0.049	0.111	1	CD8_TTM	CD8 TTM	Post-HIV vs Post-ART_1y
chr8-66612279-66614402	0.276175506325654	-0.662383225982303	0.21	0.333	1	CD8_TTM	CD8 TTM	Post-HIV vs Post-ART_1y
chr5-76720925-76721544	0.276176144571707	9.76220389370266	0.018	0	1	CD8_TTM	CD8 TTM	Post-HIV vs Post-ART_1y
chr16-53537467-53538135	0.276226151621465	9.38917994183899	0.016	0	1	CD8_TTM	CD8 TTM	Post-HIV vs Post-ART_1y
chr1-36150254-36151103	0.276238574424351	-0.213220399635109	0.122	0.167	1	CD8_TTM	CD8 TTM	Post-HIV vs Post-ART_1y
chr18-46070498-46072483	0.27624825702265	-0.843966162575864	0.104	0.167	1	CD8_TTM	CD8 TTM	Post-HIV vs Post-ART_1y
chr9-135962377-135962919	0.276284861864059	-3.67807411535648	0.009	0.111	1	CD8_TTM	CD8 TTM	Post-HIV vs Post-ART_1y
chr1-22416287-22416929	0.276309777636769	-1.13671561802636	0.02	0.056	1	CD8_TTM	CD8 TTM	Post-HIV vs Post-ART_1y
chr17-8209860-8211024	0.276310269028454	-0.209099114558603	0.139	0.167	1	CD8_TTM	CD8 TTM	Post-HIV vs Post-ART_1y
chr9-104926179-104928566	0.276317014198651	-0.676824841173881	0.174	0.333	1	CD8_TTM	CD8 TTM	Post-HIV vs Post-ART_1y
chr8-122918541-122919529	0.27632938385117	0.564296419135518	0.093	0.056	1	CD8_TTM	CD8 TTM	Post-HIV vs Post-ART_1y
chr19-46361169-46362253	0.276331804593874	9.51394865091377	0.016	0	1	CD8_TTM	CD8 TTM	Post-HIV vs Post-ART_1y
chr6-45309983-45310915	0.276349696910335	9.09817008527407	0.011	0	1	CD8_TTM	CD8 TTM	Post-HIV vs Post-ART_1y
chr16-67513946-67514871	0.276358677263809	0.529637860457068	0.086	0.056	1	CD8_TTM	CD8 TTM	Post-HIV vs Post-ART_1y
chr17-76233642-76234584	0.276360894900444	9.45032994568887	0.013	0	1	CD8_TTM	CD8 TTM	Post-HIV vs Post-ART_1y
chrX-57286218-57287212	0.276372501915367	-3.14737102766028	0.015	0.111	1	CD8_TTM	CD8 TTM	Post-HIV vs Post-ART_1y
chr13-50130179-50131678	0.276374067628809	0.800670914814343	0.099	0.056	1	CD8_TTM	CD8 TTM	Post-HIV vs Post-ART_1y
chrX-109708995-109709685	0.276374080146573	9.51018713664447	0.018	0	1	CD8_TTM	CD8 TTM	Post-HIV vs Post-ART_1y
chr1-234477828-234479391	0.276400436613555	-0.887093161200871	0.117	0.222	1	CD8_TTM	CD8 TTM	Post-HIV vs Post-ART_1y
chr10-69088859-69089209	0.276418922126755	-0.514789831181849	0.077	0.111	1	CD8_TTM	CD8 TTM	Post-HIV vs Post-ART_1y
chr2-85637169-85638015	0.276439001543427	-1.12784593693599	0.046	0.111	1	CD8_TTM	CD8 TTM	Post-HIV vs Post-ART_1y
chr6-27836728-27839865	0.276445269303012	-0.67251761587067	0.344	0.556	1	CD8_TTM	CD8 TTM	Post-HIV vs Post-ART_1y
chr9-20335705-20336264	0.276447105925399	9.58628640209355	0.013	0	1	CD8_TTM	CD8 TTM	Post-HIV vs Post-ART_1y
chr16-56950821-56951999	0.276487865676908	11.2010274912669	0.077	0	1	CD8_TTM	CD8 TTM	Post-HIV vs Post-ART_1y
chr16-81478397-81479521	0.276488463431432	11.2613316748824	0.08	0	1	CD8_TTM	CD8 TTM	Post-HIV vs Post-ART_1y
chr10-30527762-30528018	0.276496240490245	9.69432091819344	0.018	0	1	CD8_TTM	CD8 TTM	Post-HIV vs Post-ART_1y
chr11-63535739-63535998	0.276498981558077	9.64604317160891	0.018	0	1	CD8_TTM	CD8 TTM	Post-HIV vs Post-ART_1y
chr2-118087623-118089790	0.276501713558424	-0.405133498934978	0.196	0.278	1	CD8_TTM	CD8 TTM	Post-HIV vs Post-ART_1y
chr6-37171205-37171563	0.276503049090635	-2.1916749328731	0.026	0.111	1	CD8_TTM	CD8 TTM	Post-HIV vs Post-ART_1y
chr13-113004961-113006012	0.276511391982212	9.66837238289248	0.016	0	1	CD8_TTM	CD8 TTM	Post-HIV vs Post-ART_1y
chr1-184892065-184892540	0.276512818802511	9.6712698355333	0.018	0	1	CD8_TTM	CD8 TTM	Post-HIV vs Post-ART_1y
chr19-56086739-56087157	0.276530909458324	-2.09749195054663	0.011	0.056	1	CD8_TTM	CD8 TTM	Post-HIV vs Post-ART_1y
chr22-39456154-39458387	0.27654173954655	-2.55001684985562	0.018	0.111	1	CD8_TTM	CD8 TTM	Post-HIV vs Post-ART_1y
chr2-231905756-231906445	0.276542073907247	-1.80466896231947	0.018	0.056	1	CD8_TTM	CD8 TTM	Post-HIV vs Post-ART_1y
chr9-14992045-14994299	0.276546762532246	-1.2362456826261	0.026	0.056	1	CD8_TTM	CD8 TTM	Post-HIV vs Post-ART_1y
chr3-196522331-196522975	0.27663239662222	10.2222190168947	0.026	0	1	CD8_TTM	CD8 TTM	Post-HIV vs Post-ART_1y
chr2-161992400-161992903	0.276670880556031	-3.72313082585544	0.004	0.056	1	CD8_TTM	CD8 TTM	Post-HIV vs Post-ART_1y
chr5-139660818-139661715	0.276672989185621	11.6949105496879	0.117	0	1	CD8_TTM	CD8 TTM	Post-HIV vs Post-ART_1y
chr22-37661084-37661509	0.276696916792397	-1.886092871641	0.013	0.056	1	CD8_TTM	CD8 TTM	Post-HIV vs Post-ART_1y
chr5-174723969-174725085	0.276740438241354	-2.10231725580471	0.011	0.056	1	CD8_TTM	CD8 TTM	Post-HIV vs Post-ART_1y
chr9-129802577-129803895	0.27676827404365	-0.155454135572334	0.177	0.222	1	CD8_TTM	CD8 TTM	Post-HIV vs Post-ART_1y
chr9-129930665-129931153	0.276776954966168	9.85221137173934	0.018	0	1	CD8_TTM	CD8 TTM	Post-HIV vs Post-ART_1y
chr7-104943414-104945602	0.276778699909983	-0.413132784365057	0.375	0.556	1	CD8_TTM	CD8 TTM	Post-HIV vs Post-ART_1y
chr1-183654984-183655944	0.276782097329728	-0.149170169771353	0.046	0.056	1	CD8_TTM	CD8 TTM	Post-HIV vs Post-ART_1y
chr17-76511577-76512041	0.276797111647431	11.4023523330825	0.069	0	1	CD8_TTM	CD8 TTM	Post-HIV vs Post-ART_1y
chr16-84607567-84608618	0.276821644879271	11.110540320238	0.075	0	1	CD8_TTM	CD8 TTM	Post-HIV vs Post-ART_1y
chr12-95857782-95859758	0.276853673657611	-0.425580035660691	0.181	0.278	1	CD8_TTM	CD8 TTM	Post-HIV vs Post-ART_1y
chr6-37648203-37649272	0.276872225018463	9.51494688634977	0.016	0	1	CD8_TTM	CD8 TTM	Post-HIV vs Post-ART_1y
chr1-197948985-197950131	0.276873526898339	-3.3281337589565	0.005	0.056	1	CD8_TTM	CD8 TTM	Post-HIV vs Post-ART_1y
chr22-17218799-17219826	0.276887921241957	11.4433026764236	0.097	0	1	CD8_TTM	CD8 TTM	Post-HIV vs Post-ART_1y
chr6-11236175-11236732	0.276920234555148	-2.83369891630538	0.026	0.167	1	CD8_TTM	CD8 TTM	Post-HIV vs Post-ART_1y
chr1-192445538-192446165	0.276928024082857	9.58484868557846	0.016	0	1	CD8_TTM	CD8 TTM	Post-HIV vs Post-ART_1y
chr14-22829181-22830608	0.276963821693014	-0.634623420012249	0.161	0.278	1	CD8_TTM	CD8 TTM	Post-HIV vs Post-ART_1y
chr14-91062830-91063468	0.276991054137828	-1.78694414359933	0.051	0.167	1	CD8_TTM	CD8 TTM	Post-HIV vs Post-ART_1y
chr18-50307150-50309114	0.276992745986597	0.135895076059907	0.177	0.222	1	CD8_TTM	CD8 TTM	Post-HIV vs Post-ART_1y
chr1-180154001-180155652	0.277003962151914	0.124072852816618	0.21	0.222	1	CD8_TTM	CD8 TTM	Post-HIV vs Post-ART_1y
chr12-19678055-19679095	0.277019293532221	-1.23597717468897	0.026	0.056	1	CD8_TTM	CD8 TTM	Post-HIV vs Post-ART_1y
chr18-22983067-22983541	0.27702144072151	9.47405324158423	0.013	0	1	CD8_TTM	CD8 TTM	Post-HIV vs Post-ART_1y
chr19-15292637-15293527	0.277026861464481	9.70595316089042	0.018	0	1	CD8_TTM	CD8 TTM	Post-HIV vs Post-ART_1y
chr22-29313104-29313478	0.277033144008942	9.08145442644232	0.015	0	1	CD8_TTM	CD8 TTM	Post-HIV vs Post-ART_1y
chr14-102594529-102594834	0.277059497300439	-0.937908079456338	0.049	0.111	1	CD8_TTM	CD8 TTM	Post-HIV vs Post-ART_1y
chr9-96449288-96451508	0.277105364229252	-1.08082562286821	0.218	0.5	1	CD8_TTM	CD8 TTM	Post-HIV vs Post-ART_1y
chr6-32690092-32690531	0.277122494537745	9.40431656511616	0.015	0	1	CD8_TTM	CD8 TTM	Post-HIV vs Post-ART_1y
chr7-130948104-130948500	0.277126764690273	9.17642824441667	0.013	0	1	CD8_TTM	CD8 TTM	Post-HIV vs Post-ART_1y
chr10-104209436-104209922	0.277156533541521	9.58584337321491	0.015	0	1	CD8_TTM	CD8 TTM	Post-HIV vs Post-ART_1y
chr10-131928036-131929014	0.277158889024861	-2.16913286042019	0.015	0.056	1	CD8_TTM	CD8 TTM	Post-HIV vs Post-ART_1y
chr19-11344356-11344782	0.277173897493959	-1.17872426995367	0.027	0.056	1	CD8_TTM	CD8 TTM	Post-HIV vs Post-ART_1y
chr20-63519555-63521455	0.277184597734927	-0.384625487120308	0.254	0.333	1	CD8_TTM	CD8 TTM	Post-HIV vs Post-ART_1y
chr1-30892528-30892727	0.277192843786051	-3.80045816230845	0.004	0.056	1	CD8_TTM	CD8 TTM	Post-HIV vs Post-ART_1y
chr1-24915381-24916081	0.277217523294734	-1.61729044849666	0.057	0.167	1	CD8_TTM	CD8 TTM	Post-HIV vs Post-ART_1y
chr10-71693878-71694973	0.277222044610929	11.1753959178027	0.073	0	1	CD8_TTM	CD8 TTM	Post-HIV vs Post-ART_1y
chr17-74657105-74657914	0.277222723559295	11.0828454107131	0.066	0	1	CD8_TTM	CD8 TTM	Post-HIV vs Post-ART_1y
chr14-99995557-99996134	0.277247248505519	-0.874092135997163	0.033	0.056	1	CD8_TTM	CD8 TTM	Post-HIV vs Post-ART_1y
chr7-101240885-101241285	0.277249637492068	9.47977696421212	0.015	0	1	CD8_TTM	CD8 TTM	Post-HIV vs Post-ART_1y
chr2-47155072-47156204	0.277252914323056	9.5501935110245	0.016	0	1	CD8_TTM	CD8 TTM	Post-HIV vs Post-ART_1y
chr1-1370857-1372336	0.27727805503765	0.078451059634969	0.176	0.167	1	CD8_TTM	CD8 TTM	Post-HIV vs Post-ART_1y
chr8-143951652-143953591	0.277280979711983	-0.852039886807507	0.313	0.611	1	CD8_TTM	CD8 TTM	Post-HIV vs Post-ART_1y
chr8-29289068-29290024	0.277292239663493	10.0264072215183	0.026	0	1	CD8_TTM	CD8 TTM	Post-HIV vs Post-ART_1y
chr15-55257721-55258553	0.277315740109479	9.47295305872205	0.018	0	1	CD8_TTM	CD8 TTM	Post-HIV vs Post-ART_1y
chr16-85104501-85105515	0.277329058873486	-1.5522084581285	0.055	0.167	1	CD8_TTM	CD8 TTM	Post-HIV vs Post-ART_1y
chr13-57629509-57630156	0.277330214464525	-4.9182519838966	0.002	0.056	1	CD8_TTM	CD8 TTM	Post-HIV vs Post-ART_1y
chr17-28993216-28993759	0.277378943998094	-1.89819161710393	0.013	0.056	1	CD8_TTM	CD8 TTM	Post-HIV vs Post-ART_1y
chr16-67399226-67399936	0.277382983587446	-1.72875502380423	0.027	0.111	1	CD8_TTM	CD8 TTM	Post-HIV vs Post-ART_1y
chr16-67226274-67227553	0.277389467441511	-1.19959662112341	0.291	0.611	1	CD8_TTM	CD8 TTM	Post-HIV vs Post-ART_1y
chr1-7953591-7954662	0.277394205740692	0.487529269988236	0.177	0.111	1	CD8_TTM	CD8 TTM	Post-HIV vs Post-ART_1y
chr17-64396235-64396624	0.277423397982941	-2.99911167935598	0.007	0.056	1	CD8_TTM	CD8 TTM	Post-HIV vs Post-ART_1y
chr12-117150514-117150992	0.277428946799052	9.62805692517782	0.015	0	1	CD8_TTM	CD8 TTM	Post-HIV vs Post-ART_1y
chrX-1468159-1468718	0.277429197940566	11.1343499479841	0.077	0	1	CD8_TTM	CD8 TTM	Post-HIV vs Post-ART_1y
chr14-96962054-96963000	0.277433560090768	9.36452099047274	0.015	0	1	CD8_TTM	CD8 TTM	Post-HIV vs Post-ART_1y
chr8-37401345-37402434	0.277442768902978	9.51580625755991	0.016	0	1	CD8_TTM	CD8 TTM	Post-HIV vs Post-ART_1y
chr1-98048056-98048585	0.277450669034918	-1.49032817345575	0.018	0.056	1	CD8_TTM	CD8 TTM	Post-HIV vs Post-ART_1y
chr6-28141417-28142226	0.277464813571572	1.53510227643129	0.13	0.056	1	CD8_TTM	CD8 TTM	Post-HIV vs Post-ART_1y
chr14-92382397-92382985	0.277468201082615	9.69560194196774	0.015	0	1	CD8_TTM	CD8 TTM	Post-HIV vs Post-ART_1y
chr2-31216650-31217015	0.277485356633213	-5.99465319338331	0.002	0.111	1	CD8_TTM	CD8 TTM	Post-HIV vs Post-ART_1y
chr6-135438922-135439450	0.277523794574982	9.41029770582339	0.015	0	1	CD8_TTM	CD8 TTM	Post-HIV vs Post-ART_1y
chr15-75177530-75179036	0.277531082512314	-1.05773933418061	0.029	0.056	1	CD8_TTM	CD8 TTM	Post-HIV vs Post-ART_1y
chr17-78722173-78722670	0.277531777479443	-2.53660044591247	0.007	0.056	1	CD8_TTM	CD8 TTM	Post-HIV vs Post-ART_1y
chr17-82697265-82699323	0.277535903352615	-1.00650480551901	0.302	0.611	1	CD8_TTM	CD8 TTM	Post-HIV vs Post-ART_1y
chr17-59853002-59853621	0.277550123016654	9.31688840982505	0.015	0	1	CD8_TTM	CD8 TTM	Post-HIV vs Post-ART_1y
chr22-24139927-24140995	0.277553570911806	-0.987872316408205	0.026	0.056	1	CD8_TTM	CD8 TTM	Post-HIV vs Post-ART_1y
chr15-43126074-43126666	0.27756387313473	9.52457994006592	0.016	0	1	CD8_TTM	CD8 TTM	Post-HIV vs Post-ART_1y
chr1-39196300-39196566	0.27758125382386	9.30490065058584	0.015	0	1	CD8_TTM	CD8 TTM	Post-HIV vs Post-ART_1y
chr6-13813461-13814894	0.277601802185726	-0.0273703597650148	0.188	0.222	1	CD8_TTM	CD8 TTM	Post-HIV vs Post-ART_1y
chr10-63083402-63084415	0.277621627020663	-2.60168233108082	0.018	0.111	1	CD8_TTM	CD8 TTM	Post-HIV vs Post-ART_1y
chr1-201407932-201408565	0.277643373054299	9.44346794003642	0.015	0	1	CD8_TTM	CD8 TTM	Post-HIV vs Post-ART_1y
chr11-72792909-72794366	0.2776523808925	-0.877082307368716	0.265	0.5	1	CD8_TTM	CD8 TTM	Post-HIV vs Post-ART_1y
chr5-39197562-39197867	0.277653772661005	9.20820406675762	0.015	0	1	CD8_TTM	CD8 TTM	Post-HIV vs Post-ART_1y
chr1-147083952-147085336	0.277655717670172	-1.51334709210195	0.093	0.278	1	CD8_TTM	CD8 TTM	Post-HIV vs Post-ART_1y
chr16-89872494-89874766	0.277670165391897	-0.606813363452568	0.473	0.722	1	CD8_TTM	CD8 TTM	Post-HIV vs Post-ART_1y
chr13-79451268-79452119	0.277717880893564	0.0451880451385738	0.051	0.056	1	CD8_TTM	CD8 TTM	Post-HIV vs Post-ART_1y
chr3-46881427-46882925	0.277736104451212	-0.837257249998188	0.031	0.056	1	CD8_TTM	CD8 TTM	Post-HIV vs Post-ART_1y
chr2-159118178-159118920	0.277756346423524	9.26818004354934	0.015	0	1	CD8_TTM	CD8 TTM	Post-HIV vs Post-ART_1y
chr17-80998799-80999226	0.277774500371155	-3.28820099087372	0.005	0.056	1	CD8_TTM	CD8 TTM	Post-HIV vs Post-ART_1y
chr12-51424258-51425384	0.277789674738949	-0.807901416400794	0.09	0.167	1	CD8_TTM	CD8 TTM	Post-HIV vs Post-ART_1y
chr11-119316985-119317292	0.277791861551652	-1.99128185266235	0.013	0.056	1	CD8_TTM	CD8 TTM	Post-HIV vs Post-ART_1y
chr2-134232241-134234277	0.277821061701884	-1.0061361477287	0.044	0.111	1	CD8_TTM	CD8 TTM	Post-HIV vs Post-ART_1y
chr1-117653995-117655008	0.277844464064143	-0.90896614938981	0.055	0.111	1	CD8_TTM	CD8 TTM	Post-HIV vs Post-ART_1y
chr11-32901571-32902411	0.277865885009364	9.42702520219829	0.013	0	1	CD8_TTM	CD8 TTM	Post-HIV vs Post-ART_1y
chr15-55435050-55435560	0.277871143103338	9.57574509710473	0.016	0	1	CD8_TTM	CD8 TTM	Post-HIV vs Post-ART_1y
chr6-42366423-42366622	0.277886023332212	-3.31776902071055	0.005	0.056	1	CD8_TTM	CD8 TTM	Post-HIV vs Post-ART_1y
chr17-17403598-17404520	0.277897547792389	-1.74125376839323	0.016	0.056	1	CD8_TTM	CD8 TTM	Post-HIV vs Post-ART_1y
chr1-25487261-25487929	0.277924341082458	-3.74051637759233	0.004	0.056	1	CD8_TTM	CD8 TTM	Post-HIV vs Post-ART_1y
chr2-233348795-233349486	0.277941265795236	-2.53755948375634	0.007	0.056	1	CD8_TTM	CD8 TTM	Post-HIV vs Post-ART_1y
chr1-11059155-11061366	0.277946953856634	-1.10100045695836	0.219	0.5	1	CD8_TTM	CD8 TTM	Post-HIV vs Post-ART_1y
chr6-5850534-5851759	0.277953418055988	-1.69934109964961	0.049	0.167	1	CD8_TTM	CD8 TTM	Post-HIV vs Post-ART_1y
chr14-65098437-65098879	0.277960618766353	-1.22894320218185	0.048	0.111	1	CD8_TTM	CD8 TTM	Post-HIV vs Post-ART_1y
chr20-16574622-16575444	0.277967668919443	-1.95803523426183	0.035	0.111	1	CD8_TTM	CD8 TTM	Post-HIV vs Post-ART_1y
chr8-127725557-127726235	0.277989890003791	9.67307620717861	0.016	0	1	CD8_TTM	CD8 TTM	Post-HIV vs Post-ART_1y
chr12-64221388-64222822	0.277995447435668	-0.47327484123267	0.245	0.389	1	CD8_TTM	CD8 TTM	Post-HIV vs Post-ART_1y
chr14-68967752-68968464	0.278005758367388	-2.06583895892074	0.011	0.056	1	CD8_TTM	CD8 TTM	Post-HIV vs Post-ART_1y
chr5-157221924-157223225	0.278011921594446	-1.89559185655244	0.042	0.167	1	CD8_TTM	CD8 TTM	Post-HIV vs Post-ART_1y
chrX-149470727-149471246	0.278054351518793	9.89424898127251	0.026	0	1	CD8_TTM	CD8 TTM	Post-HIV vs Post-ART_1y
chr10-28336622-28336983	0.278061532038507	9.28174984017252	0.013	0	1	CD8_TTM	CD8 TTM	Post-HIV vs Post-ART_1y
chr1-53294170-53294934	0.27807291929488	9.36308346111721	0.013	0	1	CD8_TTM	CD8 TTM	Post-HIV vs Post-ART_1y
chr10-11157381-11158085	0.278075786626858	9.51190822567719	0.015	0	1	CD8_TTM	CD8 TTM	Post-HIV vs Post-ART_1y
chr1-151716723-151717197	0.278118651062499	9.31517378917026	0.013	0	1	CD8_TTM	CD8 TTM	Post-HIV vs Post-ART_1y
chr2-27430232-27430642	0.278155360180668	9.47757812443761	0.016	0	1	CD8_TTM	CD8 TTM	Post-HIV vs Post-ART_1y
chr12-29148179-29150095	0.278179919468397	-0.00323951177029924	0.137	0.111	1	CD8_TTM	CD8 TTM	Post-HIV vs Post-ART_1y
chr1-169658636-169659149	0.278203330323919	9.31512413853692	0.013	0	1	CD8_TTM	CD8 TTM	Post-HIV vs Post-ART_1y
chr8-121822470-121823501	0.278204594897557	-2.62046500820961	0.007	0.056	1	CD8_TTM	CD8 TTM	Post-HIV vs Post-ART_1y
chr3-46926855-46927594	0.278211127569218	-1.77312286882495	0.062	0.222	1	CD8_TTM	CD8 TTM	Post-HIV vs Post-ART_1y
chr22-20122561-20124001	0.278226944836865	11.1851899999862	0.077	0	1	CD8_TTM	CD8 TTM	Post-HIV vs Post-ART_1y
chr1-228405778-228407459	0.278239964220178	-0.734341050971085	0.234	0.444	1	CD8_TTM	CD8 TTM	Post-HIV vs Post-ART_1y
chr6-25022041-25022376	0.278247601521085	9.55003829373769	0.015	0	1	CD8_TTM	CD8 TTM	Post-HIV vs Post-ART_1y
chr2-151409281-151410800	0.278248617132281	-0.788893412334291	0.155	0.278	1	CD8_TTM	CD8 TTM	Post-HIV vs Post-ART_1y
chr1-236120434-236121232	0.278250330101901	9.26905428282233	0.013	0	1	CD8_TTM	CD8 TTM	Post-HIV vs Post-ART_1y
chr1-39408155-39409748	0.278335251115287	-0.928652759259959	0.181	0.333	1	CD8_TTM	CD8 TTM	Post-HIV vs Post-ART_1y
chr2-68200175-68200773	0.278355345756209	-1.90908196467388	0.013	0.056	1	CD8_TTM	CD8 TTM	Post-HIV vs Post-ART_1y
chr9-78030185-78032660	0.278381251704395	0.56917874929259	0.133	0.111	1	CD8_TTM	CD8 TTM	Post-HIV vs Post-ART_1y
chr10-22340031-22341543	0.278388764282633	0.578805873418605	0.137	0.111	1	CD8_TTM	CD8 TTM	Post-HIV vs Post-ART_1y
chr2-98012388-98013095	0.278389060852739	1.09400684047568	0.09	0.056	1	CD8_TTM	CD8 TTM	Post-HIV vs Post-ART_1y
chr9-129962105-129963849	0.278404688556323	-0.837565868413082	0.121	0.222	1	CD8_TTM	CD8 TTM	Post-HIV vs Post-ART_1y
chr9-128894600-128895034	0.278418186174514	9.28919701036882	0.015	0	1	CD8_TTM	CD8 TTM	Post-HIV vs Post-ART_1y
chr11-61972541-61973124	0.278433065029108	11.1173111074024	0.071	0	1	CD8_TTM	CD8 TTM	Post-HIV vs Post-ART_1y
chr18-2654666-2657112	0.278435354093279	-0.449701233242986	0.347	0.5	1	CD8_TTM	CD8 TTM	Post-HIV vs Post-ART_1y
chr1-241550983-241552609	0.278439639122642	0.939112779785641	0.077	0.056	1	CD8_TTM	CD8 TTM	Post-HIV vs Post-ART_1y
chr1-52641183-52641616	0.278456104579848	9.19795489919122	0.013	0	1	CD8_TTM	CD8 TTM	Post-HIV vs Post-ART_1y
chr3-196236982-196237595	0.278456240262674	9.14902281127934	0.011	0	1	CD8_TTM	CD8 TTM	Post-HIV vs Post-ART_1y
chr14-103118839-103119433	0.278477708867106	11.4104755857961	0.095	0	1	CD8_TTM	CD8 TTM	Post-HIV vs Post-ART_1y
chr11-118395901-118396508	0.278499900667904	9.4271466552718	0.015	0	1	CD8_TTM	CD8 TTM	Post-HIV vs Post-ART_1y
chr7-7815764-7816590	0.278501585330719	9.21243467426062	0.015	0	1	CD8_TTM	CD8 TTM	Post-HIV vs Post-ART_1y
chr5-50743995-50745214	0.278523508004351	-0.914554217054921	0.066	0.111	1	CD8_TTM	CD8 TTM	Post-HIV vs Post-ART_1y
chr19-55079931-55082745	0.278523616226493	0.742467429541525	0.282	0.222	1	CD8_TTM	CD8 TTM	Post-HIV vs Post-ART_1y
chr10-80382736-80383422	0.278523978897017	9.36534510509542	0.015	0	1	CD8_TTM	CD8 TTM	Post-HIV vs Post-ART_1y
chr9-133048392-133049033	0.278532683689822	9.55508549939879	0.015	0	1	CD8_TTM	CD8 TTM	Post-HIV vs Post-ART_1y
chr2-73830762-73831380	0.278549292616714	-3.01997154845801	0.007	0.056	1	CD8_TTM	CD8 TTM	Post-HIV vs Post-ART_1y
chr3-48930637-48931733	0.278552736732314	-0.808496256183734	0.033	0.056	1	CD8_TTM	CD8 TTM	Post-HIV vs Post-ART_1y
chr6-16730952-16732364	0.278553461815456	11.0641058306111	0.066	0	1	CD8_TTM	CD8 TTM	Post-HIV vs Post-ART_1y
chr15-63944792-63945778	0.278566552172883	-0.771805144196723	0.044	0.056	1	CD8_TTM	CD8 TTM	Post-HIV vs Post-ART_1y
chr14-76913056-76913931	0.278609374426191	11.1823574540175	0.079	0	1	CD8_TTM	CD8 TTM	Post-HIV vs Post-ART_1y
chr10-133274636-133276082	0.278612051751503	-0.643278976869937	0.179	0.278	1	CD8_TTM	CD8 TTM	Post-HIV vs Post-ART_1y
chr17-80426491-80427266	0.278643275156051	-0.423005723608939	0.119	0.167	1	CD8_TTM	CD8 TTM	Post-HIV vs Post-ART_1y
chr8-27837137-27838252	0.278671852699447	0.432423767974918	0.066	0.056	1	CD8_TTM	CD8 TTM	Post-HIV vs Post-ART_1y
chr3-136885276-136886147	0.278696712395716	9.88850229589507	0.024	0	1	CD8_TTM	CD8 TTM	Post-HIV vs Post-ART_1y
chr22-36856061-36856727	0.278699175410118	-1.20715864337602	0.09	0.167	1	CD8_TTM	CD8 TTM	Post-HIV vs Post-ART_1y
chr9-92963629-92965611	0.278707955879658	-0.513210188631609	0.258	0.389	1	CD8_TTM	CD8 TTM	Post-HIV vs Post-ART_1y
chr2-176099866-176100279	0.278717693874687	-2.95084081356636	0.007	0.056	1	CD8_TTM	CD8 TTM	Post-HIV vs Post-ART_1y
chr14-52823223-52823885	0.278744997113025	9.29929248058187	0.013	0	1	CD8_TTM	CD8 TTM	Post-HIV vs Post-ART_1y
chr8-20202445-20202702	0.278747557264113	-3.13186496687241	0.005	0.056	1	CD8_TTM	CD8 TTM	Post-HIV vs Post-ART_1y
chr8-71819799-71820323	0.278750925418909	9.37539780987886	0.013	0	1	CD8_TTM	CD8 TTM	Post-HIV vs Post-ART_1y
chr1-89620599-89621066	0.278764449432422	9.21590435247548	0.011	0	1	CD8_TTM	CD8 TTM	Post-HIV vs Post-ART_1y
chr2-113910012-113910777	0.278811631013295	9.12720612561027	0.013	0	1	CD8_TTM	CD8 TTM	Post-HIV vs Post-ART_1y
chr5-143395483-143395852	0.278827766894821	-3.37055316371749	0.005	0.056	1	CD8_TTM	CD8 TTM	Post-HIV vs Post-ART_1y
chr2-68364778-68365536	0.278835761854696	11.200508108284	0.079	0	1	CD8_TTM	CD8 TTM	Post-HIV vs Post-ART_1y
chr21-38937944-38938857	0.278843156315665	9.0695148482386	0.011	0	1	CD8_TTM	CD8 TTM	Post-HIV vs Post-ART_1y
chr20-37287977-37290139	0.278847891525284	0.455952117939447	0.155	0.167	1	CD8_TTM	CD8 TTM	Post-HIV vs Post-ART_1y
chr1-157700173-157701133	0.278855372724876	8.97825561439497	0.013	0	1	CD8_TTM	CD8 TTM	Post-HIV vs Post-ART_1y
chr10-110903253-110904021	0.278884671373105	-1.92669223910177	0.013	0.056	1	CD8_TTM	CD8 TTM	Post-HIV vs Post-ART_1y
chr16-27549047-27550757	0.27888785868756	0.258269047086559	0.32	0.278	1	CD8_TTM	CD8 TTM	Post-HIV vs Post-ART_1y
chr3-41216853-41217260	0.278892825274584	9.38623300710859	0.013	0	1	CD8_TTM	CD8 TTM	Post-HIV vs Post-ART_1y
chr13-29529232-29530099	0.278914169172573	9.36494770793231	0.015	0	1	CD8_TTM	CD8 TTM	Post-HIV vs Post-ART_1y
chr13-110705456-110707012	0.278934359176618	-0.898979929321756	0.289	0.556	1	CD8_TTM	CD8 TTM	Post-HIV vs Post-ART_1y
chr3-57681242-57682340	0.278953815491865	8.94951619472302	0.011	0	1	CD8_TTM	CD8 TTM	Post-HIV vs Post-ART_1y
chr1-40340004-40340325	0.278969974449368	9.44358620865104	0.013	0	1	CD8_TTM	CD8 TTM	Post-HIV vs Post-ART_1y
chr6-122758712-122759931	0.27897426927946	9.2828328531198	0.015	0	1	CD8_TTM	CD8 TTM	Post-HIV vs Post-ART_1y
chr7-105890157-105890903	0.278976886770105	9.31924504275952	0.013	0	1	CD8_TTM	CD8 TTM	Post-HIV vs Post-ART_1y
chr1-1796220-1796809	0.279014194432389	9.29015032747115	0.013	0	1	CD8_TTM	CD8 TTM	Post-HIV vs Post-ART_1y
chr4-80058215-80059739	0.279020747753456	0.265763032659048	0.135	0.111	1	CD8_TTM	CD8 TTM	Post-HIV vs Post-ART_1y
chr16-57023415-57024204	0.279026236961409	-2.18006151350856	0.024	0.111	1	CD8_TTM	CD8 TTM	Post-HIV vs Post-ART_1y
chr17-31310192-31310632	0.279048861055378	-2.27598453946517	0.027	0.111	1	CD8_TTM	CD8 TTM	Post-HIV vs Post-ART_1y
chr1-113948877-113949426	0.279050344998418	-2.69423264756018	0.009	0.056	1	CD8_TTM	CD8 TTM	Post-HIV vs Post-ART_1y
chr11-118911608-118912185	0.279073829671763	-0.74983384222952	0.038	0.056	1	CD8_TTM	CD8 TTM	Post-HIV vs Post-ART_1y
chr2-65226943-65228769	0.279095658450995	0.367126801927449	0.347	0.333	1	CD8_TTM	CD8 TTM	Post-HIV vs Post-ART_1y
chr6-30518513-30518716	0.27909835327523	9.32087631959154	0.011	0	1	CD8_TTM	CD8 TTM	Post-HIV vs Post-ART_1y
chr12-76036863-76037476	0.279100199261458	-1.84846113490901	0.046	0.167	1	CD8_TTM	CD8 TTM	Post-HIV vs Post-ART_1y
chr8-116937932-116938752	0.279110459361796	9.42636461019221	0.013	0	1	CD8_TTM	CD8 TTM	Post-HIV vs Post-ART_1y
chr8-17720291-17720720	0.27912011077914	-3.31287928724291	0.005	0.056	1	CD8_TTM	CD8 TTM	Post-HIV vs Post-ART_1y
chr20-63536938-63538482	0.279140442029909	-0.382005748908886	0.267	0.444	1	CD8_TTM	CD8 TTM	Post-HIV vs Post-ART_1y
chr1-54965263-54966418	0.279249624873506	0.67037591430871	0.068	0.056	1	CD8_TTM	CD8 TTM	Post-HIV vs Post-ART_1y
chr17-47066710-47067698	0.279278795345925	0.544057262675622	0.124	0.111	1	CD8_TTM	CD8 TTM	Post-HIV vs Post-ART_1y
chr5-131104130-131105035	0.279293139680407	9.25383864893703	0.013	0	1	CD8_TTM	CD8 TTM	Post-HIV vs Post-ART_1y
chr1-201714142-201715131	0.279294431505769	11.0061740511067	0.066	0	1	CD8_TTM	CD8 TTM	Post-HIV vs Post-ART_1y
chr8-60613562-60614125	0.279310311645594	9.36646165429678	0.013	0	1	CD8_TTM	CD8 TTM	Post-HIV vs Post-ART_1y
chr22-49810494-49810957	0.279318716177641	9.54334877803028	0.013	0	1	CD8_TTM	CD8 TTM	Post-HIV vs Post-ART_1y
chr3-136746787-136747419	0.279321857887088	9.46918496434737	0.015	0	1	CD8_TTM	CD8 TTM	Post-HIV vs Post-ART_1y
chr12-110687883-110688084	0.279332158257486	9.34605613470107	0.011	0	1	CD8_TTM	CD8 TTM	Post-HIV vs Post-ART_1y
chr8-101136542-101137803	0.279333314301367	2.15068370832078	0.161	0.056	1	CD8_TTM	CD8 TTM	Post-HIV vs Post-ART_1y
chr19-44954263-44955898	0.27934361813199	0.22921221916876	0.318	0.333	1	CD8_TTM	CD8 TTM	Post-HIV vs Post-ART_1y
chr7-32494906-32496317	0.279347416803425	-0.165710212972883	0.285	0.389	1	CD8_TTM	CD8 TTM	Post-HIV vs Post-ART_1y
chr1-147699693-147700633	0.279370426129334	8.94387112753709	0.011	0	1	CD8_TTM	CD8 TTM	Post-HIV vs Post-ART_1y
chr10-118731980-118733172	0.279373211062991	9.66354725032308	0.02	0	1	CD8_TTM	CD8 TTM	Post-HIV vs Post-ART_1y
chr6-90177567-90178967	0.279381767128897	9.88547448903603	0.02	0	1	CD8_TTM	CD8 TTM	Post-HIV vs Post-ART_1y
chr19-796656-798316	0.279381860783218	-0.358449294211084	0.437	0.5	1	CD8_TTM	CD8 TTM	Post-HIV vs Post-ART_1y
chr6-34887287-34889960	0.279413949051323	-0.374956308919689	0.271	0.444	1	CD8_TTM	CD8 TTM	Post-HIV vs Post-ART_1y
chr3-13009120-13009857	0.279433265463342	11.4075783961836	0.104	0	1	CD8_TTM	CD8 TTM	Post-HIV vs Post-ART_1y
chr11-1546282-1548669	0.279463863444493	-1.3990763400088	0.086	0.222	1	CD8_TTM	CD8 TTM	Post-HIV vs Post-ART_1y
chr3-62188604-62189157	0.279480209876302	9.13999875015816	0.011	0	1	CD8_TTM	CD8 TTM	Post-HIV vs Post-ART_1y
chr11-65884488-65884974	0.279504069804333	-1.18026500399754	0.084	0.167	1	CD8_TTM	CD8 TTM	Post-HIV vs Post-ART_1y
chr6-14743218-14744344	0.279506372423858	1.02761137195021	0.084	0.056	1	CD8_TTM	CD8 TTM	Post-HIV vs Post-ART_1y
chr19-41299759-41299998	0.279511028086847	-2.0690796991536	0.011	0.056	1	CD8_TTM	CD8 TTM	Post-HIV vs Post-ART_1y
chr1-8427300-8428276	0.279518874919324	0.723847673014144	0.097	0.056	1	CD8_TTM	CD8 TTM	Post-HIV vs Post-ART_1y
chr15-57079283-57080587	0.279550420156722	-3.23246880027487	0.005	0.056	1	CD8_TTM	CD8 TTM	Post-HIV vs Post-ART_1y
chr18-79971321-79971940	0.279550733931533	9.3562697480232	0.013	0	1	CD8_TTM	CD8 TTM	Post-HIV vs Post-ART_1y
chr14-69773643-69774342	0.279579358612638	-1.68031527878988	0.027	0.111	1	CD8_TTM	CD8 TTM	Post-HIV vs Post-ART_1y
chr12-10668222-10668895	0.279583815812175	9.40588924788349	0.013	0	1	CD8_TTM	CD8 TTM	Post-HIV vs Post-ART_1y
chr8-127670733-127671214	0.279597545942881	9.46141848847597	0.013	0	1	CD8_TTM	CD8 TTM	Post-HIV vs Post-ART_1y
chr12-58045867-58046734	0.279601566107532	9.15567564972282	0.011	0	1	CD8_TTM	CD8 TTM	Post-HIV vs Post-ART_1y
chr4-7067073-7069059	0.279612553538226	-0.772384650024383	0.366	0.611	1	CD8_TTM	CD8 TTM	Post-HIV vs Post-ART_1y
chr10-17668870-17670015	0.279649804143736	-1.61431028624391	0.031	0.111	1	CD8_TTM	CD8 TTM	Post-HIV vs Post-ART_1y
chr17-83202821-83203524	0.27969616678514	11.1036982677874	0.066	0	1	CD8_TTM	CD8 TTM	Post-HIV vs Post-ART_1y
chr4-38069035-38069524	0.279704494152985	9.27603086137121	0.013	0	1	CD8_TTM	CD8 TTM	Post-HIV vs Post-ART_1y
chr5-101530782-101531379	0.279732137528545	9.47307253385317	0.013	0	1	CD8_TTM	CD8 TTM	Post-HIV vs Post-ART_1y
chr19-14206306-14207725	0.279737159556682	-0.887619666969213	0.117	0.222	1	CD8_TTM	CD8 TTM	Post-HIV vs Post-ART_1y
chr9-126428513-126428971	0.27975554584534	9.58660871166907	0.013	0	1	CD8_TTM	CD8 TTM	Post-HIV vs Post-ART_1y
chr3-112856253-112856936	0.279778166273222	9.03146765951499	0.011	0	1	CD8_TTM	CD8 TTM	Post-HIV vs Post-ART_1y
chr15-101293200-101293399	0.279805935401771	9.49083852754059	0.013	0	1	CD8_TTM	CD8 TTM	Post-HIV vs Post-ART_1y
chr1-37811020-37811363	0.279835087420918	-1.66073713492016	0.035	0.111	1	CD8_TTM	CD8 TTM	Post-HIV vs Post-ART_1y
chr6-170305878-170307395	0.279853771244009	-0.772091486511336	0.258	0.444	1	CD8_TTM	CD8 TTM	Post-HIV vs Post-ART_1y
chr6-87237816-87238330	0.279857601283839	9.1866221242637	0.013	0	1	CD8_TTM	CD8 TTM	Post-HIV vs Post-ART_1y
chr21-29089498-29090584	0.279871519756924	11.1347576089592	0.064	0	1	CD8_TTM	CD8 TTM	Post-HIV vs Post-ART_1y
chr2-161423267-161424270	0.27987401888254	9.05775469944972	0.013	0	1	CD8_TTM	CD8 TTM	Post-HIV vs Post-ART_1y
chr16-66588972-66589773	0.279886284109687	-0.903685228138375	0.033	0.056	1	CD8_TTM	CD8 TTM	Post-HIV vs Post-ART_1y
chr11-727676-728499	0.279893550816056	0.160398523229806	0.069	0.056	1	CD8_TTM	CD8 TTM	Post-HIV vs Post-ART_1y
chr17-16406785-16407722	0.279925824145971	-2.04316690787236	0.011	0.056	1	CD8_TTM	CD8 TTM	Post-HIV vs Post-ART_1y
chr15-76181637-76182197	0.279950109426869	9.46508874589751	0.011	0	1	CD8_TTM	CD8 TTM	Post-HIV vs Post-ART_1y
chr3-39260789-39261345	0.279960151707505	0.922867247873137	0.09	0.056	1	CD8_TTM	CD8 TTM	Post-HIV vs Post-ART_1y
chrX-19566243-19566973	0.279967752618127	-2.04918474212919	0.011	0.056	1	CD8_TTM	CD8 TTM	Post-HIV vs Post-ART_1y
chr1-10498073-10498626	0.279984234846038	-0.0165852831884519	0.048	0.056	1	CD8_TTM	CD8 TTM	Post-HIV vs Post-ART_1y
chr5-155616610-155617102	0.280004630749321	9.23238389927106	0.011	0	1	CD8_TTM	CD8 TTM	Post-HIV vs Post-ART_1y
chr15-38609165-38609427	0.280029119269946	-3.74339595148792	0.004	0.056	1	CD8_TTM	CD8 TTM	Post-HIV vs Post-ART_1y
chr1-182080853-182081327	0.280041340734778	9.11933771193635	0.011	0	1	CD8_TTM	CD8 TTM	Post-HIV vs Post-ART_1y
chr20-53839196-53839909	0.280062297411506	0.30173998844732	0.062	0.056	1	CD8_TTM	CD8 TTM	Post-HIV vs Post-ART_1y
chr7-130733115-130734797	0.280101322618334	-0.323740927801637	0.042	0.056	1	CD8_TTM	CD8 TTM	Post-HIV vs Post-ART_1y
chr3-45938593-45939603	0.280123838183151	10.9286028530383	0.055	0	1	CD8_TTM	CD8 TTM	Post-HIV vs Post-ART_1y
chr16-23863173-23864292	0.280150980918906	11.6456662258194	0.102	0	1	CD8_TTM	CD8 TTM	Post-HIV vs Post-ART_1y
chr2-8176113-8177840	0.280154380473705	0.843425474382264	0.077	0.056	1	CD8_TTM	CD8 TTM	Post-HIV vs Post-ART_1y
chr10-110867467-110867801	0.280168664543212	-1.79533424700208	0.029	0.111	1	CD8_TTM	CD8 TTM	Post-HIV vs Post-ART_1y
chr8-80029400-80030534	0.280207848661392	-0.275182194029494	0.25	0.333	1	CD8_TTM	CD8 TTM	Post-HIV vs Post-ART_1y
chr12-104582275-104583165	0.280303565336044	9.15788198903662	0.013	0	1	CD8_TTM	CD8 TTM	Post-HIV vs Post-ART_1y
chrX-49106830-49107244	0.280307263991775	-3.3026122291707	0.005	0.056	1	CD8_TTM	CD8 TTM	Post-HIV vs Post-ART_1y
chr17-74775715-74776814	0.280316152572905	0.306835641854836	0.232	0.222	1	CD8_TTM	CD8 TTM	Post-HIV vs Post-ART_1y
chr9-109469506-109469959	0.280319133375612	-1.82900480756664	0.013	0.056	1	CD8_TTM	CD8 TTM	Post-HIV vs Post-ART_1y
chr9-122827621-122828896	0.280326089006276	-0.0979047130275377	0.17	0.222	1	CD8_TTM	CD8 TTM	Post-HIV vs Post-ART_1y
chr15-91490845-91491874	0.280334865553713	9.08287339912043	0.011	0	1	CD8_TTM	CD8 TTM	Post-HIV vs Post-ART_1y
chr10-102229636-102232096	0.280346939736808	-0.0399214587842711	0.165	0.167	1	CD8_TTM	CD8 TTM	Post-HIV vs Post-ART_1y
chr16-78768385-78769040	0.280352504523385	-2.99810611020419	0.007	0.056	1	CD8_TTM	CD8 TTM	Post-HIV vs Post-ART_1y
chr11-57800301-57801347	0.280360629689923	0.14596318913516	0.057	0.056	1	CD8_TTM	CD8 TTM	Post-HIV vs Post-ART_1y
chr17-75108998-75110607	0.280375567284762	-1.35863833750254	0.163	0.444	1	CD8_TTM	CD8 TTM	Post-HIV vs Post-ART_1y
chrX-55919160-55920097	0.280396001760736	9.33022166478488	0.011	0	1	CD8_TTM	CD8 TTM	Post-HIV vs Post-ART_1y
chr14-20454250-20455845	0.280434840380215	-0.997443336563938	0.316	0.611	1	CD8_TTM	CD8 TTM	Post-HIV vs Post-ART_1y
chr5-93583967-93584703	0.280495789110818	-2.75881385563915	0.009	0.056	1	CD8_TTM	CD8 TTM	Post-HIV vs Post-ART_1y
chr11-35303494-35304751	0.280502384778124	0.871975894531234	0.071	0.056	1	CD8_TTM	CD8 TTM	Post-HIV vs Post-ART_1y
chr11-108537728-108538431	0.280502868769233	9.80036416252979	0.02	0	1	CD8_TTM	CD8 TTM	Post-HIV vs Post-ART_1y
chr2-190627686-190628482	0.280522019360176	9.48724737067148	0.018	0	1	CD8_TTM	CD8 TTM	Post-HIV vs Post-ART_1y
chr2-26815004-26815518	0.280533002526656	-1.09098039874106	0.027	0.056	1	CD8_TTM	CD8 TTM	Post-HIV vs Post-ART_1y
chr3-15356266-15357072	0.280534504894523	-2.93765214503941	0.007	0.056	1	CD8_TTM	CD8 TTM	Post-HIV vs Post-ART_1y
chr11-33361766-33362725	0.28053877173692	-2.3253031325454	0.015	0.056	1	CD8_TTM	CD8 TTM	Post-HIV vs Post-ART_1y
chr17-58273039-58273308	0.280548298919594	9.38361532118886	0.011	0	1	CD8_TTM	CD8 TTM	Post-HIV vs Post-ART_1y
chr12-6626587-6626958	0.280589326290917	9.11310420009561	0.011	0	1	CD8_TTM	CD8 TTM	Post-HIV vs Post-ART_1y
chr10-80535317-80536762	0.280639442959518	0.0262412403965646	0.117	0.111	1	CD8_TTM	CD8 TTM	Post-HIV vs Post-ART_1y
chr14-92540506-92540902	0.280649619131164	-2.01742141341263	0.011	0.056	1	CD8_TTM	CD8 TTM	Post-HIV vs Post-ART_1y
chr17-3754375-3755438	0.28065731926165	-0.75160230740899	0.106	0.167	1	CD8_TTM	CD8 TTM	Post-HIV vs Post-ART_1y
chr4-15781428-15782305	0.280678109217505	11.2123933423215	0.064	0	1	CD8_TTM	CD8 TTM	Post-HIV vs Post-ART_1y
chr17-48555038-48556116	0.280720202829494	9.70921477005407	0.02	0	1	CD8_TTM	CD8 TTM	Post-HIV vs Post-ART_1y
chr16-29731661-29732746	0.280725367598432	-0.247095336812329	0.04	0.056	1	CD8_TTM	CD8 TTM	Post-HIV vs Post-ART_1y
chr1-155970466-155971157	0.280746887324348	0.0743115309107005	0.064	0.056	1	CD8_TTM	CD8 TTM	Post-HIV vs Post-ART_1y
chr11-9002979-9004808	0.28076257368622	-0.831674382365326	0.106	0.167	1	CD8_TTM	CD8 TTM	Post-HIV vs Post-ART_1y
chr2-197128132-197128452	0.280776817304325	-3.32480166854337	0.005	0.056	1	CD8_TTM	CD8 TTM	Post-HIV vs Post-ART_1y
chr17-42456438-42457155	0.280785755544293	0.236455433771916	0.073	0.056	1	CD8_TTM	CD8 TTM	Post-HIV vs Post-ART_1y
chr16-18789142-18790686	0.280787235233341	0.947129313209854	0.216	0.111	1	CD8_TTM	CD8 TTM	Post-HIV vs Post-ART_1y
chr9-136865342-136866903	0.280787907367625	-0.928370399004766	0.161	0.333	1	CD8_TTM	CD8 TTM	Post-HIV vs Post-ART_1y
chr4-153449674-153450804	0.280796353693921	-1.5598063860555	0.035	0.111	1	CD8_TTM	CD8 TTM	Post-HIV vs Post-ART_1y
chr6-166418724-166419653	0.280823112324231	-0.80335108470275	0.035	0.056	1	CD8_TTM	CD8 TTM	Post-HIV vs Post-ART_1y
chr11-121459225-121459887	0.280829316813801	-3.03707763622216	0.013	0.111	1	CD8_TTM	CD8 TTM	Post-HIV vs Post-ART_1y
chr6-149938135-149939168	0.280833782818306	10.8630114761898	0.062	0	1	CD8_TTM	CD8 TTM	Post-HIV vs Post-ART_1y
chr6-32166886-32167284	0.28085199623579	-3.01750758829406	0.007	0.056	1	CD8_TTM	CD8 TTM	Post-HIV vs Post-ART_1y
chr3-188748849-188749367	0.280858952215688	8.97613978194843	0.011	0	1	CD8_TTM	CD8 TTM	Post-HIV vs Post-ART_1y
chr5-108747577-108749771	0.28088197448573	-0.764827816313879	0.298	0.444	1	CD8_TTM	CD8 TTM	Post-HIV vs Post-ART_1y
chr12-68240715-68241439	0.280910776307082	-0.983651245495173	0.022	0.056	1	CD8_TTM	CD8 TTM	Post-HIV vs Post-ART_1y
chr1-92833886-92834130	0.280912163538771	9.15636638408527	0.011	0	1	CD8_TTM	CD8 TTM	Post-HIV vs Post-ART_1y
chr10-17511115-17511915	0.280921094347142	11.3566266119692	0.068	0	1	CD8_TTM	CD8 TTM	Post-HIV vs Post-ART_1y
chr19-19474066-19475064	0.280924876392141	-1.8674256992637	0.013	0.056	1	CD8_TTM	CD8 TTM	Post-HIV vs Post-ART_1y
chr17-41932257-41933379	0.280982593355867	11.1467896646743	0.06	0	1	CD8_TTM	CD8 TTM	Post-HIV vs Post-ART_1y
chr19-18373718-18374865	0.280991758999956	11.468872793671	0.101	0	1	CD8_TTM	CD8 TTM	Post-HIV vs Post-ART_1y
chr16-88939053-88942222	0.281012040207228	11.3413602709032	0.104	0	1	CD8_TTM	CD8 TTM	Post-HIV vs Post-ART_1y
chr17-32523917-32524535	0.281014223913092	-1.24791103617527	0.048	0.111	1	CD8_TTM	CD8 TTM	Post-HIV vs Post-ART_1y
chr7-74067426-74068496	0.28103098909628	0.418164839899162	0.128	0.111	1	CD8_TTM	CD8 TTM	Post-HIV vs Post-ART_1y
chr21-42078770-42079098	0.281037847957752	9.38544057426108	0.011	0	1	CD8_TTM	CD8 TTM	Post-HIV vs Post-ART_1y
chr3-30606162-30607444	0.281040788860269	-0.672735935561697	0.177	0.333	1	CD8_TTM	CD8 TTM	Post-HIV vs Post-ART_1y
chr10-12243128-12244711	0.281050041798327	8.71835280905085	0.011	0	1	CD8_TTM	CD8 TTM	Post-HIV vs Post-ART_1y
chr11-46699860-46701565	0.281072265127393	-0.259978360010118	0.263	0.333	1	CD8_TTM	CD8 TTM	Post-HIV vs Post-ART_1y
chr14-104768314-104769213	0.281076241499655	1.51736216712262	0.11	0.056	1	CD8_TTM	CD8 TTM	Post-HIV vs Post-ART_1y
chr15-91660090-91660604	0.281148758242098	9.21735159841017	0.011	0	1	CD8_TTM	CD8 TTM	Post-HIV vs Post-ART_1y
chr19-13194305-13195005	0.281187887030559	-0.313594854441375	0.051	0.056	1	CD8_TTM	CD8 TTM	Post-HIV vs Post-ART_1y
chrX-71606543-71607378	0.281188570220273	-2.63117668164452	0.02	0.111	1	CD8_TTM	CD8 TTM	Post-HIV vs Post-ART_1y
chr3-49247936-49249303	0.281191836158497	1.2407943260873	0.097	0.056	1	CD8_TTM	CD8 TTM	Post-HIV vs Post-ART_1y
chr2-37555245-37555958	0.281192529727057	-1.9345866182931	0.013	0.056	1	CD8_TTM	CD8 TTM	Post-HIV vs Post-ART_1y
chr16-88532524-88532952	0.281209678947996	-2.27854796300325	0.009	0.056	1	CD8_TTM	CD8 TTM	Post-HIV vs Post-ART_1y
chr4-40316074-40317517	0.281212159529531	-0.280698335390714	0.141	0.167	1	CD8_TTM	CD8 TTM	Post-HIV vs Post-ART_1y
chr1-8623315-8624011	0.281223920874148	9.06320704601166	0.011	0	1	CD8_TTM	CD8 TTM	Post-HIV vs Post-ART_1y
chr3-13086333-13087057	0.281227453494334	9.12159155665245	0.011	0	1	CD8_TTM	CD8 TTM	Post-HIV vs Post-ART_1y
chr10-123771800-123773577	0.281274081964502	10.2223278951211	0.029	0	1	CD8_TTM	CD8 TTM	Post-HIV vs Post-ART_1y
chr2-236536249-236537458	0.281292481016203	-1.2844612858851	0.049	0.111	1	CD8_TTM	CD8 TTM	Post-HIV vs Post-ART_1y
chr15-98177678-98178314	0.281324550644802	9.07777534868275	0.011	0	1	CD8_TTM	CD8 TTM	Post-HIV vs Post-ART_1y
chr1-12314195-12314628	0.2813366364669	9.12782163025556	0.011	0	1	CD8_TTM	CD8 TTM	Post-HIV vs Post-ART_1y
chr5-1110319-1112245	0.281340418360652	-0.530950145470298	0.075	0.111	1	CD8_TTM	CD8 TTM	Post-HIV vs Post-ART_1y
chr8-27361699-27362663	0.281360770492976	-1.02557762709478	0.077	0.167	1	CD8_TTM	CD8 TTM	Post-HIV vs Post-ART_1y
chr15-90954197-90955463	0.281388103497671	0.14064082468472	0.249	0.278	1	CD8_TTM	CD8 TTM	Post-HIV vs Post-ART_1y
chr10-14559238-14560637	0.281396441524471	11.6361448685727	0.104	0	1	CD8_TTM	CD8 TTM	Post-HIV vs Post-ART_1y
chr8-101891337-101892083	0.281413087797979	9.40393191740051	0.016	0	1	CD8_TTM	CD8 TTM	Post-HIV vs Post-ART_1y
chr17-45490030-45491627	0.281446092463903	0.294329669922937	0.086	0.056	1	CD8_TTM	CD8 TTM	Post-HIV vs Post-ART_1y
chr19-35744424-35745756	0.281456469570546	-0.449921671140536	0.408	0.556	1	CD8_TTM	CD8 TTM	Post-HIV vs Post-ART_1y
chr12-110431034-110431952	0.281480652951337	0.438475959438279	0.144	0.111	1	CD8_TTM	CD8 TTM	Post-HIV vs Post-ART_1y
chr19-2251168-2251946	0.281483385366146	9.16731190886173	0.016	0	1	CD8_TTM	CD8 TTM	Post-HIV vs Post-ART_1y
chr6-26196646-26197635	0.28153924444007	-0.658373324717182	0.188	0.333	1	CD8_TTM	CD8 TTM	Post-HIV vs Post-ART_1y
chr12-49043625-49044518	0.28155688794539	-0.591426332167641	0.035	0.056	1	CD8_TTM	CD8 TTM	Post-HIV vs Post-ART_1y
chr9-15305890-15307777	0.281563875598054	-0.192520960261537	0.166	0.222	1	CD8_TTM	CD8 TTM	Post-HIV vs Post-ART_1y
chr19-40797997-40799841	0.281586967414548	-0.545951664249997	0.369	0.5	1	CD8_TTM	CD8 TTM	Post-HIV vs Post-ART_1y
chr12-51368457-51369826	0.281599485739101	0.159359208182136	0.176	0.167	1	CD8_TTM	CD8 TTM	Post-HIV vs Post-ART_1y
chr5-10248951-10251173	0.281638663885475	-0.239249054851235	0.327	0.389	1	CD8_TTM	CD8 TTM	Post-HIV vs Post-ART_1y
chr14-96508982-96509184	0.281645893360997	-2.92850215319214	0.007	0.056	1	CD8_TTM	CD8 TTM	Post-HIV vs Post-ART_1y
chr22-50506761-50508749	0.281649774765407	-0.383976983866639	0.417	0.611	1	CD8_TTM	CD8 TTM	Post-HIV vs Post-ART_1y
chr17-80475079-80476983	0.281653600316051	-1.72933874335692	0.038	0.111	1	CD8_TTM	CD8 TTM	Post-HIV vs Post-ART_1y
chr19-1811424-1813265	0.281667531509307	-0.482926955216099	0.327	0.5	1	CD8_TTM	CD8 TTM	Post-HIV vs Post-ART_1y
chr13-20566192-20567666	0.281668139406573	-0.432539425375159	0.186	0.278	1	CD8_TTM	CD8 TTM	Post-HIV vs Post-ART_1y
chr11-61361243-61362838	0.281673710169392	-0.644618288972381	0.271	0.444	1	CD8_TTM	CD8 TTM	Post-HIV vs Post-ART_1y
chr16-14070477-14071877	0.281675101508395	0.767502177650131	0.095	0.056	1	CD8_TTM	CD8 TTM	Post-HIV vs Post-ART_1y
chr2-28358466-28360115	0.281693183526481	0.111104065005188	0.21	0.222	1	CD8_TTM	CD8 TTM	Post-HIV vs Post-ART_1y
chr9-6487924-6488715	0.281735227956643	9.12780926930789	0.011	0	1	CD8_TTM	CD8 TTM	Post-HIV vs Post-ART_1y
chr11-134331265-134332654	0.281737211893477	-1.2624767595371	0.139	0.333	1	CD8_TTM	CD8 TTM	Post-HIV vs Post-ART_1y
chr4-89110579-89112481	0.281785177407463	0.0411809830094372	0.289	0.278	1	CD8_TTM	CD8 TTM	Post-HIV vs Post-ART_1y
chr15-89813504-89815418	0.281830468185698	10.1235766069723	0.033	0	1	CD8_TTM	CD8 TTM	Post-HIV vs Post-ART_1y
chr1-206556577-206558421	0.281833979037245	1.11102763960329	0.223	0.111	1	CD8_TTM	CD8 TTM	Post-HIV vs Post-ART_1y
chr18-23810241-23810896	0.281842286208542	-4.17050552609092	0.004	0.056	1	CD8_TTM	CD8 TTM	Post-HIV vs Post-ART_1y
chr12-98566708-98567495	0.28185139488675	-1.15757250810109	0.022	0.056	1	CD8_TTM	CD8 TTM	Post-HIV vs Post-ART_1y
chr10-100342412-100342648	0.281854710108457	9.58697259585022	0.018	0	1	CD8_TTM	CD8 TTM	Post-HIV vs Post-ART_1y
chr5-35853477-35854720	0.281867641777062	-1.68742226495773	0.055	0.167	1	CD8_TTM	CD8 TTM	Post-HIV vs Post-ART_1y
chr17-1665206-1665592	0.281869863809878	-2.10813556776958	0.011	0.056	1	CD8_TTM	CD8 TTM	Post-HIV vs Post-ART_1y
chr19-49198471-49199240	0.281876586226323	9.74954736111153	0.02	0	1	CD8_TTM	CD8 TTM	Post-HIV vs Post-ART_1y
chr10-31132847-31134945	0.281893834426977	11.0754862496667	0.068	0	1	CD8_TTM	CD8 TTM	Post-HIV vs Post-ART_1y
chr12-120231269-120231934	0.281898835501696	0.196322725339651	0.057	0.056	1	CD8_TTM	CD8 TTM	Post-HIV vs Post-ART_1y
chr2-227407347-227408080	0.281904099438388	-0.874530338957987	0.029	0.056	1	CD8_TTM	CD8 TTM	Post-HIV vs Post-ART_1y
chr2-26033135-26034981	0.28192927101588	0.187581501460824	0.406	0.444	1	CD8_TTM	CD8 TTM	Post-HIV vs Post-ART_1y
chr17-43910008-43910477	0.281934847809683	-0.516611409263012	0.033	0.056	1	CD8_TTM	CD8 TTM	Post-HIV vs Post-ART_1y
chr15-78564541-78566448	0.281945507037753	11.0225370248338	0.069	0	1	CD8_TTM	CD8 TTM	Post-HIV vs Post-ART_1y
chr10-103966222-103968289	0.281975140455413	-0.744100422995853	0.183	0.333	1	CD8_TTM	CD8 TTM	Post-HIV vs Post-ART_1y
chr1-2234081-2235099	0.282018315606558	0.422191773221777	0.208	0.167	1	CD8_TTM	CD8 TTM	Post-HIV vs Post-ART_1y
chr10-97072506-97073233	0.282019041551524	-0.878901185061537	0.033	0.056	1	CD8_TTM	CD8 TTM	Post-HIV vs Post-ART_1y
chr17-44347670-44348768	0.282047750110507	11.5256577395387	0.093	0	1	CD8_TTM	CD8 TTM	Post-HIV vs Post-ART_1y
chr14-22002585-22003766	0.282061293289047	-2.14787905795741	0.011	0.056	1	CD8_TTM	CD8 TTM	Post-HIV vs Post-ART_1y
chr19-3135860-3136737	0.28206923815379	-0.0712335065835874	0.057	0.056	1	CD8_TTM	CD8 TTM	Post-HIV vs Post-ART_1y
chr12-121196449-121197484	0.282071690632443	11.3138276876226	0.073	0	1	CD8_TTM	CD8 TTM	Post-HIV vs Post-ART_1y
chr1-247118885-247120322	0.282074294710655	9.39809108025649	0.016	0	1	CD8_TTM	CD8 TTM	Post-HIV vs Post-ART_1y
chr16-70113866-70114852	0.282109737990457	-0.608508898760565	0.194	0.333	1	CD8_TTM	CD8 TTM	Post-HIV vs Post-ART_1y
chr1-205528632-205529555	0.282116287791504	-0.873297580136973	0.044	0.111	1	CD8_TTM	CD8 TTM	Post-HIV vs Post-ART_1y
chr3-43377509-43378827	0.282139432711526	-1.51469460743525	0.037	0.111	1	CD8_TTM	CD8 TTM	Post-HIV vs Post-ART_1y
chr11-111841133-111841796	0.282145065386398	-0.302955578190098	0.04	0.056	1	CD8_TTM	CD8 TTM	Post-HIV vs Post-ART_1y
chr9-129931989-129933168	0.28215290090886	-0.657936483975713	0.031	0.056	1	CD8_TTM	CD8 TTM	Post-HIV vs Post-ART_1y
chr18-48833596-48835125	0.282179730888182	-0.452087084017351	0.174	0.278	1	CD8_TTM	CD8 TTM	Post-HIV vs Post-ART_1y
chr13-95188953-95189657	0.282183040917629	-2.07862890456613	0.042	0.167	1	CD8_TTM	CD8 TTM	Post-HIV vs Post-ART_1y
chr16-2867725-2868984	0.282187962642842	-0.160530161987775	0.201	0.222	1	CD8_TTM	CD8 TTM	Post-HIV vs Post-ART_1y
chr15-70258416-70259331	0.282201157699162	-0.653529254547795	0.068	0.111	1	CD8_TTM	CD8 TTM	Post-HIV vs Post-ART_1y
chr5-139657757-139658013	0.282205561479324	-1.9013445963939	0.013	0.056	1	CD8_TTM	CD8 TTM	Post-HIV vs Post-ART_1y
chr15-92922294-92922820	0.282209527282193	9.64447894917028	0.018	0	1	CD8_TTM	CD8 TTM	Post-HIV vs Post-ART_1y
chr10-14598780-14599540	0.28223448774536	-0.929312707948673	0.022	0.056	1	CD8_TTM	CD8 TTM	Post-HIV vs Post-ART_1y
chr6-90266660-90267616	0.282234869431925	-2.4349040318627	0.009	0.056	1	CD8_TTM	CD8 TTM	Post-HIV vs Post-ART_1y
chr16-70025655-70026965	0.282270108076142	-1.94548682273878	0.031	0.111	1	CD8_TTM	CD8 TTM	Post-HIV vs Post-ART_1y
chr16-47136096-47136709	0.282282491410885	-2.77855555517446	0.011	0.056	1	CD8_TTM	CD8 TTM	Post-HIV vs Post-ART_1y
chr17-19724045-19725832	0.282305804237221	-0.132605002346202	0.091	0.111	1	CD8_TTM	CD8 TTM	Post-HIV vs Post-ART_1y
chr5-111531444-111532124	0.28235092451281	-1.0049535036867	0.027	0.056	1	CD8_TTM	CD8 TTM	Post-HIV vs Post-ART_1y
chr2-11944929-11945791	0.28235134318299	11.0743653087501	0.055	0	1	CD8_TTM	CD8 TTM	Post-HIV vs Post-ART_1y
chr10-109914597-109915399	0.282352573095396	-1.91686763208565	0.031	0.111	1	CD8_TTM	CD8 TTM	Post-HIV vs Post-ART_1y
chr19-52526701-52528312	0.282366056387006	-0.417386277399979	0.274	0.389	1	CD8_TTM	CD8 TTM	Post-HIV vs Post-ART_1y
chr6-145734563-145736225	0.282374296364836	-0.553064356604982	0.152	0.222	1	CD8_TTM	CD8 TTM	Post-HIV vs Post-ART_1y
chr6-159654371-159656041	0.282377863557081	-1.68157336122173	0.015	0.056	1	CD8_TTM	CD8 TTM	Post-HIV vs Post-ART_1y
chr1-235127754-235129224	0.282387414915558	0.680737975734762	0.269	0.167	1	CD8_TTM	CD8 TTM	Post-HIV vs Post-ART_1y
chr1-154404471-154406595	0.282388061947	-0.473139921812044	0.174	0.222	1	CD8_TTM	CD8 TTM	Post-HIV vs Post-ART_1y
chr16-70408533-70409216	0.282399485314821	-2.59260509278047	0.007	0.056	1	CD8_TTM	CD8 TTM	Post-HIV vs Post-ART_1y
chr17-75776456-75776725	0.282416852913642	10.3212935780048	0.031	0	1	CD8_TTM	CD8 TTM	Post-HIV vs Post-ART_1y
chr1-66933972-66934431	0.282444026763066	9.329439915824	0.016	0	1	CD8_TTM	CD8 TTM	Post-HIV vs Post-ART_1y
chr1-22088140-22088574	0.282449279805224	-2.26107161927823	0.009	0.056	1	CD8_TTM	CD8 TTM	Post-HIV vs Post-ART_1y
chr20-62921232-62921547	0.282465819654286	-0.455045042762854	0.037	0.056	1	CD8_TTM	CD8 TTM	Post-HIV vs Post-ART_1y
chr19-3606048-3607969	0.282467248156348	-1.59470449440032	0.048	0.167	1	CD8_TTM	CD8 TTM	Post-HIV vs Post-ART_1y
chr6-15022686-15023847	0.282485669989534	11.2230769126543	0.069	0	1	CD8_TTM	CD8 TTM	Post-HIV vs Post-ART_1y
chr17-35895753-35896688	0.28250083222955	11.4062872693006	0.09	0	1	CD8_TTM	CD8 TTM	Post-HIV vs Post-ART_1y
chr4-108107618-108108452	0.282510164047273	-1.72459400722227	0.015	0.056	1	CD8_TTM	CD8 TTM	Post-HIV vs Post-ART_1y
chr19-17969479-17970313	0.282523790419163	-2.09764997705297	0.011	0.056	1	CD8_TTM	CD8 TTM	Post-HIV vs Post-ART_1y
chr3-33848404-33849356	0.282541795297828	-2.66663256822308	0.011	0.056	1	CD8_TTM	CD8 TTM	Post-HIV vs Post-ART_1y
chr1-94854049-94855243	0.28254450519721	0.740444450433208	0.071	0.056	1	CD8_TTM	CD8 TTM	Post-HIV vs Post-ART_1y
chr9-136996142-136998283	0.282558986569119	0.527472222156145	0.155	0.111	1	CD8_TTM	CD8 TTM	Post-HIV vs Post-ART_1y
chr7-151085817-151086537	0.282569789345982	0.24124147918526	0.093	0.111	1	CD8_TTM	CD8 TTM	Post-HIV vs Post-ART_1y
chr12-108690877-108692325	0.282574451880171	-0.477157174441957	0.139	0.222	1	CD8_TTM	CD8 TTM	Post-HIV vs Post-ART_1y
chr15-39623093-39624096	0.282602641596234	-0.753533032725621	0.084	0.167	1	CD8_TTM	CD8 TTM	Post-HIV vs Post-ART_1y
chr2-196267711-196269549	0.282620386157372	0.853616353503904	0.086	0.056	1	CD8_TTM	CD8 TTM	Post-HIV vs Post-ART_1y
chr12-56448505-56449827	0.282632233494576	-0.449829158826194	0.214	0.389	1	CD8_TTM	CD8 TTM	Post-HIV vs Post-ART_1y
chr6-136643857-136644639	0.282647962298234	-1.43660690931277	0.048	0.111	1	CD8_TTM	CD8 TTM	Post-HIV vs Post-ART_1y
chr12-22626509-22626745	0.282672980716698	-1.43162720941148	0.02	0.056	1	CD8_TTM	CD8 TTM	Post-HIV vs Post-ART_1y
chr22-38758448-38758969	0.28270914123744	-4.25717525945152	0.005	0.111	1	CD8_TTM	CD8 TTM	Post-HIV vs Post-ART_1y
chr8-47598700-47598935	0.282715396621247	9.83869548347898	0.018	0	1	CD8_TTM	CD8 TTM	Post-HIV vs Post-ART_1y
chrX-47361592-47362500	0.282736457212813	0.513791042250778	0.073	0.056	1	CD8_TTM	CD8 TTM	Post-HIV vs Post-ART_1y
chr1-19462829-19463726	0.282765520822387	-1.72693846039484	0.026	0.056	1	CD8_TTM	CD8 TTM	Post-HIV vs Post-ART_1y
chr9-93452811-93453865	0.282774767350146	-1.36258848165947	0.137	0.333	1	CD8_TTM	CD8 TTM	Post-HIV vs Post-ART_1y
chr9-33718625-33720384	0.282779319928566	11.1568213393424	0.068	0	1	CD8_TTM	CD8 TTM	Post-HIV vs Post-ART_1y
chr21-34029786-34030608	0.282810742627275	-0.964419180768217	0.029	0.056	1	CD8_TTM	CD8 TTM	Post-HIV vs Post-ART_1y
chr9-34987725-34988132	0.282811714096955	-2.56522907132151	0.007	0.056	1	CD8_TTM	CD8 TTM	Post-HIV vs Post-ART_1y
chr7-27134374-27134734	0.282825823099519	-4.20575144428888	0.004	0.056	1	CD8_TTM	CD8 TTM	Post-HIV vs Post-ART_1y
chr6-81808796-81809837	0.282853358541066	-0.872273959121466	0.031	0.056	1	CD8_TTM	CD8 TTM	Post-HIV vs Post-ART_1y
chr16-68100290-68100881	0.282928198268198	-1.78197721600324	0.015	0.056	1	CD8_TTM	CD8 TTM	Post-HIV vs Post-ART_1y
chr2-96636953-96638743	0.282960468308124	-0.709807979561869	0.254	0.389	1	CD8_TTM	CD8 TTM	Post-HIV vs Post-ART_1y
chr7-77724535-77724997	0.282975560417793	-2.27755816022533	0.009	0.056	1	CD8_TTM	CD8 TTM	Post-HIV vs Post-ART_1y
chr17-3534724-3536165	0.282983074661067	-1.4408566973639	0.037	0.111	1	CD8_TTM	CD8 TTM	Post-HIV vs Post-ART_1y
chr12-55641632-55643026	0.283005239109731	0.872382193538593	0.088	0.056	1	CD8_TTM	CD8 TTM	Post-HIV vs Post-ART_1y
chr17-64062968-64064208	0.28304523315424	11.5706062434139	0.082	0	1	CD8_TTM	CD8 TTM	Post-HIV vs Post-ART_1y
chr16-81035271-81036749	0.283065495443179	-1.07302457114966	0.143	0.278	1	CD8_TTM	CD8 TTM	Post-HIV vs Post-ART_1y
chr8-65834415-65834893	0.283065817153537	10.17333140216	0.031	0	1	CD8_TTM	CD8 TTM	Post-HIV vs Post-ART_1y
chr10-5851796-5853464	0.283107379991832	11.6064717551999	0.101	0	1	CD8_TTM	CD8 TTM	Post-HIV vs Post-ART_1y
chr14-77564934-77566098	0.28311513075459	11.086622037012	0.069	0	1	CD8_TTM	CD8 TTM	Post-HIV vs Post-ART_1y
chr17-7328726-7330621	0.283115678333997	-0.505044101805462	0.389	0.556	1	CD8_TTM	CD8 TTM	Post-HIV vs Post-ART_1y
chr19-54915495-54917388	0.283117129775679	-1.59397134594631	0.035	0.111	1	CD8_TTM	CD8 TTM	Post-HIV vs Post-ART_1y
chr1-203512204-203514631	0.283179010960894	0.864053633540716	0.079	0.056	1	CD8_TTM	CD8 TTM	Post-HIV vs Post-ART_1y
chr7-132461082-132461549	0.283211455193362	-2.73702061438949	0.009	0.056	1	CD8_TTM	CD8 TTM	Post-HIV vs Post-ART_1y
chr10-113960207-113962053	0.283211742369824	-1.08623851136176	0.108	0.278	1	CD8_TTM	CD8 TTM	Post-HIV vs Post-ART_1y
chr11-57458034-57460060	0.283253599912626	0.94749013474714	0.088	0.056	1	CD8_TTM	CD8 TTM	Post-HIV vs Post-ART_1y
chr11-62678293-62679462	0.283259631002219	-1.10066993957851	0.139	0.333	1	CD8_TTM	CD8 TTM	Post-HIV vs Post-ART_1y
chr8-54152537-54153802	0.283316585310179	10.6563452884858	0.053	0	1	CD8_TTM	CD8 TTM	Post-HIV vs Post-ART_1y
chr17-29219107-29219823	0.283319405328365	-0.630778584134543	0.037	0.056	1	CD8_TTM	CD8 TTM	Post-HIV vs Post-ART_1y
chr2-201069167-201069651	0.283323004585523	0.0631045888350155	0.064	0.056	1	CD8_TTM	CD8 TTM	Post-HIV vs Post-ART_1y
chr19-5967566-5968592	0.28332325188326	10.946876238715	0.055	0	1	CD8_TTM	CD8 TTM	Post-HIV vs Post-ART_1y
chr14-61569422-61571042	0.283328442317975	11.0446937651663	0.064	0	1	CD8_TTM	CD8 TTM	Post-HIV vs Post-ART_1y
chr11-33893130-33894369	0.283335181443276	11.2842470017881	0.095	0	1	CD8_TTM	CD8 TTM	Post-HIV vs Post-ART_1y
chr10-27319208-27320666	0.283353643035858	0.185826623089124	0.051	0.056	1	CD8_TTM	CD8 TTM	Post-HIV vs Post-ART_1y
chr3-88031434-88032441	0.28338518680109	11.0596294699353	0.059	0	1	CD8_TTM	CD8 TTM	Post-HIV vs Post-ART_1y
chr1-202835083-202835927	0.283410313742125	9.77321293135808	0.018	0	1	CD8_TTM	CD8 TTM	Post-HIV vs Post-ART_1y
chr3-45210060-45210921	0.283416952990874	-1.68681141161944	0.055	0.167	1	CD8_TTM	CD8 TTM	Post-HIV vs Post-ART_1y
chr3-50518975-50519827	0.283447168662019	-3.41664522067329	0.015	0.167	1	CD8_TTM	CD8 TTM	Post-HIV vs Post-ART_1y
chr10-69317902-69319697	0.283468753951751	-0.685702606502322	0.254	0.444	1	CD8_TTM	CD8 TTM	Post-HIV vs Post-ART_1y
chr2-20012064-20013213	0.283471174321358	-2.57573507996684	0.011	0.056	1	CD8_TTM	CD8 TTM	Post-HIV vs Post-ART_1y
chr10-49406893-49408064	0.283517505423369	-1.61576540221015	0.029	0.111	1	CD8_TTM	CD8 TTM	Post-HIV vs Post-ART_1y
chr12-45669907-45670897	0.283555718318925	11.0110993521737	0.059	0	1	CD8_TTM	CD8 TTM	Post-HIV vs Post-ART_1y
chr7-1919496-1920740	0.283561659594343	-1.38131635403048	0.084	0.222	1	CD8_TTM	CD8 TTM	Post-HIV vs Post-ART_1y
chr8-28905067-28905810	0.283564097473782	-2.97724970141672	0.007	0.056	1	CD8_TTM	CD8 TTM	Post-HIV vs Post-ART_1y
chr11-62637746-62638205	0.283564779290782	-2.95139952204089	0.007	0.056	1	CD8_TTM	CD8 TTM	Post-HIV vs Post-ART_1y
chr8-124301254-124301681	0.283624644497417	-2.96841807998921	0.007	0.056	1	CD8_TTM	CD8 TTM	Post-HIV vs Post-ART_1y
chr19-45015996-45017287	0.283632169387983	0.61951430942474	0.108	0.056	1	CD8_TTM	CD8 TTM	Post-HIV vs Post-ART_1y
chr21-45073771-45075591	0.283648205386605	-1.47613966257412	0.086	0.222	1	CD8_TTM	CD8 TTM	Post-HIV vs Post-ART_1y
chr11-82907115-82908005	0.283656206228447	9.24005310646024	0.015	0	1	CD8_TTM	CD8 TTM	Post-HIV vs Post-ART_1y
chr4-140718096-140720024	0.283657597810816	0.333461841766632	0.055	0.056	1	CD8_TTM	CD8 TTM	Post-HIV vs Post-ART_1y
chr4-103074345-103075301	0.28369847025207	-0.601102901775723	0.038	0.056	1	CD8_TTM	CD8 TTM	Post-HIV vs Post-ART_1y
chr19-10780076-10781071	0.283708203638745	0.219246439318339	0.071	0.056	1	CD8_TTM	CD8 TTM	Post-HIV vs Post-ART_1y
chrX-24498052-24499304	0.283752400697204	-1.21892874395663	0.029	0.056	1	CD8_TTM	CD8 TTM	Post-HIV vs Post-ART_1y
chrX-74015264-74015729	0.283758887653955	-1.56840927848376	0.016	0.056	1	CD8_TTM	CD8 TTM	Post-HIV vs Post-ART_1y
chr17-59618589-59620828	0.283779155904753	-0.395879871095399	0.34	0.5	1	CD8_TTM	CD8 TTM	Post-HIV vs Post-ART_1y
chr7-56105422-56106842	0.28381513241283	-0.200710368151487	0.274	0.278	1	CD8_TTM	CD8 TTM	Post-HIV vs Post-ART_1y
chr18-63206730-63208234	0.283860656906569	9.68710573399674	0.018	0	1	CD8_TTM	CD8 TTM	Post-HIV vs Post-ART_1y
chr5-132489876-132491891	0.283879137264397	-0.862103848609326	0.369	0.611	1	CD8_TTM	CD8 TTM	Post-HIV vs Post-ART_1y
chr8-22137161-22137672	0.283910927226776	10.9539570410255	0.068	0	1	CD8_TTM	CD8 TTM	Post-HIV vs Post-ART_1y
chr16-31486940-31488557	0.283922339295739	-1.08497316217839	0.101	0.222	1	CD8_TTM	CD8 TTM	Post-HIV vs Post-ART_1y
chr6-149271336-149272351	0.283988651935044	1.10394842961511	0.091	0.056	1	CD8_TTM	CD8 TTM	Post-HIV vs Post-ART_1y
chr7-87599260-87599705	0.283989010959016	9.16989820111803	0.015	0	1	CD8_TTM	CD8 TTM	Post-HIV vs Post-ART_1y
chr4-57080809-57081991	0.283992143384137	-2.85094731617905	0.005	0.056	1	CD8_TTM	CD8 TTM	Post-HIV vs Post-ART_1y
chr2-195533825-195534659	0.284006241076791	11.0823036533581	0.064	0	1	CD8_TTM	CD8 TTM	Post-HIV vs Post-ART_1y
chr3-130178667-130180174	0.284025855830302	-0.165872839067672	0.059	0.056	1	CD8_TTM	CD8 TTM	Post-HIV vs Post-ART_1y
chr4-1203492-1204124	0.284037656655833	-1.43710565847052	0.071	0.222	1	CD8_TTM	CD8 TTM	Post-HIV vs Post-ART_1y
chr10-96655857-96657220	0.284048060692633	0.40876106903994	0.068	0.056	1	CD8_TTM	CD8 TTM	Post-HIV vs Post-ART_1y
chr16-74774169-74775157	0.284048479625257	-0.590040666043	0.033	0.056	1	CD8_TTM	CD8 TTM	Post-HIV vs Post-ART_1y
chr10-97317937-97321672	0.284051452560424	-0.584327968229844	0.344	0.556	1	CD8_TTM	CD8 TTM	Post-HIV vs Post-ART_1y
chr16-73047385-73048784	0.28406241917297	-0.90555512739726	0.057	0.111	1	CD8_TTM	CD8 TTM	Post-HIV vs Post-ART_1y
chr13-41018736-41019502	0.284113156492368	-0.314066462202736	0.086	0.111	1	CD8_TTM	CD8 TTM	Post-HIV vs Post-ART_1y
chr7-617509-619234	0.2841184595533	0.849882469373275	0.088	0.056	1	CD8_TTM	CD8 TTM	Post-HIV vs Post-ART_1y
chr7-140251614-140253642	0.284129187519293	1.7681616049243	0.155	0.056	1	CD8_TTM	CD8 TTM	Post-HIV vs Post-ART_1y
chr12-120439525-120440031	0.284136181003624	0.687241733933735	0.077	0.056	1	CD8_TTM	CD8 TTM	Post-HIV vs Post-ART_1y
chr1-28886441-28887982	0.284161116450104	-0.471825199904865	0.223	0.333	1	CD8_TTM	CD8 TTM	Post-HIV vs Post-ART_1y
chr19-1507400-1508532	0.28419253630396	-0.431468244543989	0.186	0.278	1	CD8_TTM	CD8 TTM	Post-HIV vs Post-ART_1y
chr14-101120014-101121666	0.284206095095269	11.4945012349444	0.091	0	1	CD8_TTM	CD8 TTM	Post-HIV vs Post-ART_1y
chr3-196080948-196082834	0.284219151943028	-1.34297962894421	0.252	0.556	1	CD8_TTM	CD8 TTM	Post-HIV vs Post-ART_1y
chr2-20821822-20823414	0.284221919283825	1.03995789092694	0.133	0.056	1	CD8_TTM	CD8 TTM	Post-HIV vs Post-ART_1y
chr19-12676053-12676684	0.284231340651049	11.2801477341042	0.071	0	1	CD8_TTM	CD8 TTM	Post-HIV vs Post-ART_1y
chr11-118001551-118003457	0.284234916822948	-0.538939038048353	0.139	0.222	1	CD8_TTM	CD8 TTM	Post-HIV vs Post-ART_1y
chr15-72534404-72534905	0.284242673098857	-5.98526765716858	0.002	0.111	1	CD8_TTM	CD8 TTM	Post-HIV vs Post-ART_1y
chr1-39098271-39098977	0.284251650255041	11.0073903018629	0.064	0	1	CD8_TTM	CD8 TTM	Post-HIV vs Post-ART_1y
chr19-34667176-34668108	0.284297530881133	-4.27603799445459	0.005	0.111	1	CD8_TTM	CD8 TTM	Post-HIV vs Post-ART_1y
chrX-69615577-69616920	0.284325524722158	-2.12418915682537	0.026	0.111	1	CD8_TTM	CD8 TTM	Post-HIV vs Post-ART_1y
chr13-75480664-75482799	0.28433300304072	1.06730554207156	0.095	0.056	1	CD8_TTM	CD8 TTM	Post-HIV vs Post-ART_1y
chr4-158809312-158811452	0.284342817277304	11.3880933081167	0.095	0	1	CD8_TTM	CD8 TTM	Post-HIV vs Post-ART_1y
chr9-127417835-127418477	0.28434425746887	10.1756808060967	0.027	0	1	CD8_TTM	CD8 TTM	Post-HIV vs Post-ART_1y
chr8-33566036-33567520	0.284371988920303	0.533332085568593	0.139	0.111	1	CD8_TTM	CD8 TTM	Post-HIV vs Post-ART_1y
chr16-3548182-3549053	0.284375741955324	-4.19399204809931	0.004	0.056	1	CD8_TTM	CD8 TTM	Post-HIV vs Post-ART_1y
chr22-37416211-37417238	0.284385266253461	-1.1606901117028	0.027	0.056	1	CD8_TTM	CD8 TTM	Post-HIV vs Post-ART_1y
chr10-126390151-126390647	0.284386283507899	-4.06375177511955	0.004	0.056	1	CD8_TTM	CD8 TTM	Post-HIV vs Post-ART_1y
chr2-38542474-38543464	0.284389393051545	-1.69286556797645	0.016	0.056	1	CD8_TTM	CD8 TTM	Post-HIV vs Post-ART_1y
chrX-154123161-154124239	0.28442177830869	-2.35780389668657	0.009	0.056	1	CD8_TTM	CD8 TTM	Post-HIV vs Post-ART_1y
chr14-49898573-49899729	0.284446673275624	-0.958643894804723	0.049	0.111	1	CD8_TTM	CD8 TTM	Post-HIV vs Post-ART_1y
chr15-41337638-41338315	0.284451805467557	-2.32032776780441	0.009	0.056	1	CD8_TTM	CD8 TTM	Post-HIV vs Post-ART_1y
chr2-108565526-108566239	0.284473440052438	-2.38642340255196	0.022	0.111	1	CD8_TTM	CD8 TTM	Post-HIV vs Post-ART_1y
chr5-172173135-172174242	0.284500741355632	0.274357969442764	0.135	0.111	1	CD8_TTM	CD8 TTM	Post-HIV vs Post-ART_1y
chr6-3026793-3027365	0.284512881319006	11.1961831430776	0.069	0	1	CD8_TTM	CD8 TTM	Post-HIV vs Post-ART_1y
chr8-6690051-6690870	0.284518006227933	-1.87815195438008	0.013	0.056	1	CD8_TTM	CD8 TTM	Post-HIV vs Post-ART_1y
chr2-191617222-191618097	0.284527063348742	-1.02032113362951	0.046	0.111	1	CD8_TTM	CD8 TTM	Post-HIV vs Post-ART_1y
chr1-109531952-109533154	0.284527293613563	1.09981660640845	0.115	0.056	1	CD8_TTM	CD8 TTM	Post-HIV vs Post-ART_1y
chr10-7871495-7872354	0.284573362269221	-1.45845804594612	0.018	0.056	1	CD8_TTM	CD8 TTM	Post-HIV vs Post-ART_1y
chr15-63970118-63971770	0.284581045001178	8.9679115516348	0.013	0	1	CD8_TTM	CD8 TTM	Post-HIV vs Post-ART_1y
chr5-172150141-172151185	0.284590954108696	0.348159979130365	0.117	0.111	1	CD8_TTM	CD8 TTM	Post-HIV vs Post-ART_1y
chr3-9769144-9770542	0.28459668754216	-1.57138172221672	0.035	0.111	1	CD8_TTM	CD8 TTM	Post-HIV vs Post-ART_1y
chr7-132580317-132581066	0.284606523176155	-1.0759072922389	0.029	0.056	1	CD8_TTM	CD8 TTM	Post-HIV vs Post-ART_1y
chr18-57801677-57803894	0.284617067534984	-1.83335121286607	0.013	0.056	1	CD8_TTM	CD8 TTM	Post-HIV vs Post-ART_1y
chr17-42063248-42064438	0.284627053945197	-0.667516895326899	0.038	0.056	1	CD8_TTM	CD8 TTM	Post-HIV vs Post-ART_1y
chr18-77644949-77645832	0.284641857087158	-2.24311462387401	0.009	0.056	1	CD8_TTM	CD8 TTM	Post-HIV vs Post-ART_1y
chr20-3766876-3769043	0.2846470942111	0.51389600200303	0.399	0.333	1	CD8_TTM	CD8 TTM	Post-HIV vs Post-ART_1y
chr14-24313073-24313562	0.284655615319469	9.9502894042126	0.029	0	1	CD8_TTM	CD8 TTM	Post-HIV vs Post-ART_1y
chr4-26203907-26204703	0.284670190720715	-2.92018254095058	0.007	0.056	1	CD8_TTM	CD8 TTM	Post-HIV vs Post-ART_1y
chr5-120096393-120096803	0.284678779078636	-1.90144553567892	0.013	0.056	1	CD8_TTM	CD8 TTM	Post-HIV vs Post-ART_1y
chrX-54999334-55000681	0.284702565221789	0.328080973054844	0.179	0.167	1	CD8_TTM	CD8 TTM	Post-HIV vs Post-ART_1y
chr5-173035019-173036533	0.284705287096386	0.0720909726470951	0.046	0.056	1	CD8_TTM	CD8 TTM	Post-HIV vs Post-ART_1y
chr6-7697450-7698699	0.284706644089527	11.6293288021206	0.104	0	1	CD8_TTM	CD8 TTM	Post-HIV vs Post-ART_1y
chr1-27360006-27360923	0.284721306678868	-1.45698481084284	0.044	0.111	1	CD8_TTM	CD8 TTM	Post-HIV vs Post-ART_1y
chr1-37930403-37932179	0.284741773178534	-0.947179127194284	0.188	0.389	1	CD8_TTM	CD8 TTM	Post-HIV vs Post-ART_1y
chr19-34962977-34964507	0.284744120540403	-0.993244121099734	0.059	0.111	1	CD8_TTM	CD8 TTM	Post-HIV vs Post-ART_1y
chr2-287306-288776	0.284746623578993	-3.86568377482422	0.009	0.111	1	CD8_TTM	CD8 TTM	Post-HIV vs Post-ART_1y
chr1-33384334-33385270	0.284759473369875	-4.09997588020697	0.004	0.056	1	CD8_TTM	CD8 TTM	Post-HIV vs Post-ART_1y
chr9-35114052-35115394	0.28476665191339	0.201282308508332	0.148	0.167	1	CD8_TTM	CD8 TTM	Post-HIV vs Post-ART_1y
chr22-37606960-37609483	0.284774873687301	-0.0699109185439685	0.411	0.444	1	CD8_TTM	CD8 TTM	Post-HIV vs Post-ART_1y
chr10-7667246-7668013	0.284786859975829	-2.27113109257033	0.009	0.056	1	CD8_TTM	CD8 TTM	Post-HIV vs Post-ART_1y
chr2-232549932-232551530	0.284789272426341	-0.17306802391513	0.236	0.278	1	CD8_TTM	CD8 TTM	Post-HIV vs Post-ART_1y
chr14-80987149-80987789	0.284789988950754	-0.970000564988061	0.027	0.056	1	CD8_TTM	CD8 TTM	Post-HIV vs Post-ART_1y
chr4-39031574-39033023	0.284805206785027	10.9038052212561	0.066	0	1	CD8_TTM	CD8 TTM	Post-HIV vs Post-ART_1y
chr4-26217740-26219311	0.284933288372542	11.5027659043175	0.097	0	1	CD8_TTM	CD8 TTM	Post-HIV vs Post-ART_1y
chr2-41840165-41841578	0.284962324851684	-0.817082483596909	0.196	0.333	1	CD8_TTM	CD8 TTM	Post-HIV vs Post-ART_1y
chr16-67160550-67161184	0.284963517384924	0.0572841322297721	0.143	0.167	1	CD8_TTM	CD8 TTM	Post-HIV vs Post-ART_1y
chr17-75459821-75460255	0.284974466165771	-1.6760717302712	0.015	0.056	1	CD8_TTM	CD8 TTM	Post-HIV vs Post-ART_1y
chr19-3548301-3549212	0.2849758128602	1.05193537255804	0.084	0.056	1	CD8_TTM	CD8 TTM	Post-HIV vs Post-ART_1y
chr16-57069591-57072201	0.284978000843594	-1.78596066637803	0.077	0.278	1	CD8_TTM	CD8 TTM	Post-HIV vs Post-ART_1y
chr7-150942041-150942561	0.284986552371866	-3.2654459047431	0.005	0.056	1	CD8_TTM	CD8 TTM	Post-HIV vs Post-ART_1y
chr18-35026166-35026982	0.284996942253863	-1.5656740849376	0.016	0.056	1	CD8_TTM	CD8 TTM	Post-HIV vs Post-ART_1y
chr20-45062937-45063399	0.285002559743371	-5.34509559731656	0.002	0.056	1	CD8_TTM	CD8 TTM	Post-HIV vs Post-ART_1y
chr7-137903448-137904174	0.285035612962045	-1.42389927458451	0.053	0.167	1	CD8_TTM	CD8 TTM	Post-HIV vs Post-ART_1y
chr8-8338272-8338918	0.285052844900067	-2.99096576987454	0.007	0.056	1	CD8_TTM	CD8 TTM	Post-HIV vs Post-ART_1y
chr19-1241398-1241953	0.285071372668092	-0.251423852340755	0.137	0.222	1	CD8_TTM	CD8 TTM	Post-HIV vs Post-ART_1y
chr20-34068782-34070148	0.285096987315585	-1.06623823273552	0.026	0.056	1	CD8_TTM	CD8 TTM	Post-HIV vs Post-ART_1y
chr7-29262117-29262886	0.285144606683976	9.54401600503977	0.015	0	1	CD8_TTM	CD8 TTM	Post-HIV vs Post-ART_1y
chr14-21014373-21015625	0.285148708203935	-0.758411446723752	0.049	0.111	1	CD8_TTM	CD8 TTM	Post-HIV vs Post-ART_1y
chr16-50092981-50094404	0.285171978336904	1.12409308155642	0.09	0.056	1	CD8_TTM	CD8 TTM	Post-HIV vs Post-ART_1y
chr14-69635477-69635894	0.285177095986704	-1.83767730811611	0.013	0.056	1	CD8_TTM	CD8 TTM	Post-HIV vs Post-ART_1y
chr6-150865244-150867050	0.285178411833278	0.0370221681135592	0.155	0.167	1	CD8_TTM	CD8 TTM	Post-HIV vs Post-ART_1y
chr18-46204574-46205167	0.285229084032063	9.34748172826234	0.013	0	1	CD8_TTM	CD8 TTM	Post-HIV vs Post-ART_1y
chr2-233081055-233082512	0.285249691364839	-1.45641647326003	0.069	0.167	1	CD8_TTM	CD8 TTM	Post-HIV vs Post-ART_1y
chr4-15654569-15656019	0.285268920683386	-0.915153442445421	0.219	0.333	1	CD8_TTM	CD8 TTM	Post-HIV vs Post-ART_1y
chr17-78359109-78361040	0.285272766071064	-0.630817312370715	0.283	0.444	1	CD8_TTM	CD8 TTM	Post-HIV vs Post-ART_1y
chr17-14351181-14352560	0.285295263889458	11.6761528552238	0.101	0	1	CD8_TTM	CD8 TTM	Post-HIV vs Post-ART_1y
chr16-278785-279236	0.285304459362651	9.28661743823068	0.015	0	1	CD8_TTM	CD8 TTM	Post-HIV vs Post-ART_1y
chr2-97720949-97721605	0.285316274582528	0.0273327018980187	0.064	0.056	1	CD8_TTM	CD8 TTM	Post-HIV vs Post-ART_1y
chr6-143026786-143027522	0.28533855933425	-1.83554789951657	0.013	0.056	1	CD8_TTM	CD8 TTM	Post-HIV vs Post-ART_1y
chr6-108835092-108835599	0.285408872289861	-1.6135360598201	0.037	0.111	1	CD8_TTM	CD8 TTM	Post-HIV vs Post-ART_1y
chr1-226717002-226717855	0.285419405732183	0.266844659823184	0.055	0.056	1	CD8_TTM	CD8 TTM	Post-HIV vs Post-ART_1y
chr4-40672172-40673586	0.285425033394318	-0.345603282068162	0.091	0.111	1	CD8_TTM	CD8 TTM	Post-HIV vs Post-ART_1y
chr16-87492292-87493583	0.285427556121526	0.431176030001199	0.234	0.222	1	CD8_TTM	CD8 TTM	Post-HIV vs Post-ART_1y
chr10-28676621-28678375	0.28543524972505	-1.07406124930184	0.179	0.389	1	CD8_TTM	CD8 TTM	Post-HIV vs Post-ART_1y
chr12-93440907-93442585	0.285442247771012	-0.860916522459174	0.291	0.5	1	CD8_TTM	CD8 TTM	Post-HIV vs Post-ART_1y
chr14-91331432-91332645	0.285447554520415	-0.885107317084656	0.024	0.056	1	CD8_TTM	CD8 TTM	Post-HIV vs Post-ART_1y
chr19-3554203-3554655	0.285459390715633	-2.2137651217079	0.026	0.111	1	CD8_TTM	CD8 TTM	Post-HIV vs Post-ART_1y
chr11-134230466-134230773	0.285460250423773	-2.09316456233007	0.011	0.056	1	CD8_TTM	CD8 TTM	Post-HIV vs Post-ART_1y
chr2-20344789-20345242	0.285476466986741	9.29465831372242	0.013	0	1	CD8_TTM	CD8 TTM	Post-HIV vs Post-ART_1y
chr5-54419491-54419943	0.285504109244583	-2.97387304863035	0.007	0.056	1	CD8_TTM	CD8 TTM	Post-HIV vs Post-ART_1y
chr15-50183356-50183829	0.285533481135685	10.4215823262893	0.026	0	1	CD8_TTM	CD8 TTM	Post-HIV vs Post-ART_1y
chr9-35731693-35733191	0.285534780523563	-0.711673584806531	0.303	0.5	1	CD8_TTM	CD8 TTM	Post-HIV vs Post-ART_1y
chr17-19752499-19753381	0.28555146288716	0.0174529359560633	0.044	0.056	1	CD8_TTM	CD8 TTM	Post-HIV vs Post-ART_1y
chr17-7997125-7997592	0.285571392141462	-2.02671738937615	0.011	0.056	1	CD8_TTM	CD8 TTM	Post-HIV vs Post-ART_1y
chr3-45037473-45038065	0.285657556164583	-0.470515602581799	0.079	0.111	1	CD8_TTM	CD8 TTM	Post-HIV vs Post-ART_1y
chr17-7548313-7549919	0.285667861057427	-2.3965275243573	0.035	0.167	1	CD8_TTM	CD8 TTM	Post-HIV vs Post-ART_1y
chr4-15725398-15726209	0.285714258975676	-2.52429658082624	0.007	0.056	1	CD8_TTM	CD8 TTM	Post-HIV vs Post-ART_1y
chr9-121735081-121735450	0.285783608671492	-1.83944482951857	0.015	0.056	1	CD8_TTM	CD8 TTM	Post-HIV vs Post-ART_1y
chr14-75614731-75615780	0.285786236950798	11.6006579774797	0.099	0	1	CD8_TTM	CD8 TTM	Post-HIV vs Post-ART_1y
chr20-24100355-24101042	0.285807357126282	-1.58765644378532	0.022	0.056	1	CD8_TTM	CD8 TTM	Post-HIV vs Post-ART_1y
chr3-10189133-10189970	0.285827936610209	10.9766179572916	0.066	0	1	CD8_TTM	CD8 TTM	Post-HIV vs Post-ART_1y
chr8-141089083-141090335	0.285829441647234	10.7503465301311	0.062	0	1	CD8_TTM	CD8 TTM	Post-HIV vs Post-ART_1y
chr2-61065187-61066662	0.285836377922621	-0.730627751667831	0.179	0.278	1	CD8_TTM	CD8 TTM	Post-HIV vs Post-ART_1y
chrX-147917634-147918720	0.285864422936345	-1.41192183770128	0.037	0.111	1	CD8_TTM	CD8 TTM	Post-HIV vs Post-ART_1y
chr1-197902138-197903303	0.285871176538276	-0.500742028769347	0.119	0.167	1	CD8_TTM	CD8 TTM	Post-HIV vs Post-ART_1y
chr19-15584169-15585039	0.285874205419969	-1.92691624227201	0.044	0.167	1	CD8_TTM	CD8 TTM	Post-HIV vs Post-ART_1y
chr10-73991443-73993429	0.285874220884907	-1.25159624670238	0.137	0.333	1	CD8_TTM	CD8 TTM	Post-HIV vs Post-ART_1y
chr21-44927283-44927881	0.285894068403611	10.8018031770307	0.06	0	1	CD8_TTM	CD8 TTM	Post-HIV vs Post-ART_1y
chr8-33590609-33591297	0.285901231266925	-1.15070470172555	0.024	0.056	1	CD8_TTM	CD8 TTM	Post-HIV vs Post-ART_1y
chr19-38543729-38544747	0.285922000161648	11.0252404293718	0.062	0	1	CD8_TTM	CD8 TTM	Post-HIV vs Post-ART_1y
chrX-2709800-2710877	0.285933991333168	10.818605894925	0.064	0	1	CD8_TTM	CD8 TTM	Post-HIV vs Post-ART_1y
chr11-62380438-62381172	0.285940312839566	-0.190699510490115	0.053	0.056	1	CD8_TTM	CD8 TTM	Post-HIV vs Post-ART_1y
chr9-4762061-4763482	0.285970711748374	0.732251124535248	0.101	0.056	1	CD8_TTM	CD8 TTM	Post-HIV vs Post-ART_1y
chr17-76816189-76816910	0.286003614314914	-2.33354896180246	0.009	0.056	1	CD8_TTM	CD8 TTM	Post-HIV vs Post-ART_1y
chr16-85309581-85310534	0.28600370409571	0.0122981617380686	0.062	0.056	1	CD8_TTM	CD8 TTM	Post-HIV vs Post-ART_1y
chr19-18478510-18479285	0.286027761945686	0.879622297877838	0.102	0.056	1	CD8_TTM	CD8 TTM	Post-HIV vs Post-ART_1y
chr7-17706684-17707074	0.28606465760682	9.3716548265364	0.013	0	1	CD8_TTM	CD8 TTM	Post-HIV vs Post-ART_1y
chr19-38513767-38514155	0.286097035035399	-4.15627315198284	0.004	0.056	1	CD8_TTM	CD8 TTM	Post-HIV vs Post-ART_1y
chr15-55497805-55498721	0.286097447019568	10.8015709811994	0.062	0	1	CD8_TTM	CD8 TTM	Post-HIV vs Post-ART_1y
chr2-60674190-60674904	0.28611651524701	-0.288535875887654	0.038	0.056	1	CD8_TTM	CD8 TTM	Post-HIV vs Post-ART_1y
chr22-42561990-42562851	0.286145040745645	-1.72845225256412	0.015	0.056	1	CD8_TTM	CD8 TTM	Post-HIV vs Post-ART_1y
chr1-230066437-230068652	0.286153864732221	-0.931906484632462	0.265	0.5	1	CD8_TTM	CD8 TTM	Post-HIV vs Post-ART_1y
chr1-26127292-26128056	0.286161106706609	9.42703877301616	0.015	0	1	CD8_TTM	CD8 TTM	Post-HIV vs Post-ART_1y
chr12-130825967-130826647	0.286204135747819	-1.6937785075172	0.033	0.111	1	CD8_TTM	CD8 TTM	Post-HIV vs Post-ART_1y
chr11-67352639-67354057	0.286217820556141	0.0521905297483518	0.269	0.278	1	CD8_TTM	CD8 TTM	Post-HIV vs Post-ART_1y
chr1-93078296-93080141	0.28624938255219	-0.515428856790158	0.17	0.222	1	CD8_TTM	CD8 TTM	Post-HIV vs Post-ART_1y
chr3-183285390-183286458	0.286251269955064	-0.364838150700355	0.172	0.222	1	CD8_TTM	CD8 TTM	Post-HIV vs Post-ART_1y
chr9-99828546-99828946	0.286256677804869	-4.20019784297176	0.004	0.056	1	CD8_TTM	CD8 TTM	Post-HIV vs Post-ART_1y
chr5-163505135-163506508	0.28627500328458	-0.0305623065289047	0.32	0.389	1	CD8_TTM	CD8 TTM	Post-HIV vs Post-ART_1y
chr3-187741506-187741781	0.286302216303676	11.0965548537712	0.068	0	1	CD8_TTM	CD8 TTM	Post-HIV vs Post-ART_1y
chr6-29737718-29738397	0.286319974840824	10.9632978980539	0.055	0	1	CD8_TTM	CD8 TTM	Post-HIV vs Post-ART_1y
chr3-122091354-122092837	0.286337613802474	-0.879896133469615	0.031	0.056	1	CD8_TTM	CD8 TTM	Post-HIV vs Post-ART_1y
chr18-5237056-5238989	0.286338890026243	-0.815984386703132	0.199	0.333	1	CD8_TTM	CD8 TTM	Post-HIV vs Post-ART_1y
chr6-16183998-16184477	0.28634095682196	-1.90724373215317	0.013	0.056	1	CD8_TTM	CD8 TTM	Post-HIV vs Post-ART_1y
chr1-116724543-116725111	0.286365768114308	-1.78038654000844	0.015	0.056	1	CD8_TTM	CD8 TTM	Post-HIV vs Post-ART_1y
chr13-28636509-28637138	0.286384377944938	-1.84902510190393	0.013	0.056	1	CD8_TTM	CD8 TTM	Post-HIV vs Post-ART_1y
chr18-13464458-13465888	0.286395365153207	-0.52532753008245	0.044	0.056	1	CD8_TTM	CD8 TTM	Post-HIV vs Post-ART_1y
chr19-1205113-1206127	0.286431625167524	-0.981436208271713	0.249	0.444	1	CD8_TTM	CD8 TTM	Post-HIV vs Post-ART_1y
chr6-444764-445339	0.286434007441802	-4.16113803835043	0.004	0.056	1	CD8_TTM	CD8 TTM	Post-HIV vs Post-ART_1y
chr19-4083946-4084727	0.286438842630549	-1.44734101313209	0.04	0.111	1	CD8_TTM	CD8 TTM	Post-HIV vs Post-ART_1y
chr13-32537756-32539266	0.286441850998651	-0.897007352636527	0.238	0.444	1	CD8_TTM	CD8 TTM	Post-HIV vs Post-ART_1y
chr18-34787798-34788477	0.286460126708627	-1.65366734464412	0.015	0.056	1	CD8_TTM	CD8 TTM	Post-HIV vs Post-ART_1y
chr11-36399051-36399968	0.286466652701304	-2.05699942796021	0.011	0.056	1	CD8_TTM	CD8 TTM	Post-HIV vs Post-ART_1y
chr2-2613102-2613976	0.286482368821156	-0.496969160833363	0.048	0.056	1	CD8_TTM	CD8 TTM	Post-HIV vs Post-ART_1y
chr16-71610533-71611389	0.286519988852736	-0.408477330895383	0.033	0.056	1	CD8_TTM	CD8 TTM	Post-HIV vs Post-ART_1y
chr5-40390101-40390695	0.286538468158629	-3.35368338243526	0.015	0.111	1	CD8_TTM	CD8 TTM	Post-HIV vs Post-ART_1y
chr7-96321005-96322443	0.286548087635416	-0.448072968468923	0.15	0.167	1	CD8_TTM	CD8 TTM	Post-HIV vs Post-ART_1y
chr1-160838898-160839219	0.286554307430594	-2.07894981143756	0.015	0.056	1	CD8_TTM	CD8 TTM	Post-HIV vs Post-ART_1y
chr12-92538735-92541260	0.286555023765268	-1.33705858432884	0.082	0.222	1	CD8_TTM	CD8 TTM	Post-HIV vs Post-ART_1y
chr11-47934147-47935164	0.286564450901979	11.0402250438046	0.064	0	1	CD8_TTM	CD8 TTM	Post-HIV vs Post-ART_1y
chr19-7398484-7399018	0.286576900723798	9.22149747712705	0.013	0	1	CD8_TTM	CD8 TTM	Post-HIV vs Post-ART_1y
chr14-24187526-24189124	0.286613286888578	-0.920541985192268	0.223	0.389	1	CD8_TTM	CD8 TTM	Post-HIV vs Post-ART_1y
chr2-230908374-230908983	0.286642413016723	9.41505050006043	0.013	0	1	CD8_TTM	CD8 TTM	Post-HIV vs Post-ART_1y
chr6-137043879-137045003	0.286648132656642	-1.05819597165666	0.026	0.056	1	CD8_TTM	CD8 TTM	Post-HIV vs Post-ART_1y
chr10-101070870-101072310	0.286649351515006	1.3374957383631	0.102	0.056	1	CD8_TTM	CD8 TTM	Post-HIV vs Post-ART_1y
chr22-41909965-41911303	0.286673772730969	-0.521481179535908	0.051	0.056	1	CD8_TTM	CD8 TTM	Post-HIV vs Post-ART_1y
chr3-136787331-136787779	0.28668418190925	9.28609178061534	0.013	0	1	CD8_TTM	CD8 TTM	Post-HIV vs Post-ART_1y
chr14-34833090-34834411	0.286712378549428	-0.0351726916631856	0.046	0.056	1	CD8_TTM	CD8 TTM	Post-HIV vs Post-ART_1y
chr1-167482212-167482616	0.28672075291879	-2.21353793961371	0.009	0.056	1	CD8_TTM	CD8 TTM	Post-HIV vs Post-ART_1y
chr7-76165279-76167186	0.286764163271173	-0.930707200675954	0.218	0.444	1	CD8_TTM	CD8 TTM	Post-HIV vs Post-ART_1y
chr7-100199752-100200540	0.286801197458597	9.06236191342905	0.011	0	1	CD8_TTM	CD8 TTM	Post-HIV vs Post-ART_1y
chr2-26243829-26245659	0.286803688990325	-0.480884069442514	0.252	0.444	1	CD8_TTM	CD8 TTM	Post-HIV vs Post-ART_1y
chr16-57646266-57647461	0.28683046560772	0.606423739886659	0.08	0.056	1	CD8_TTM	CD8 TTM	Post-HIV vs Post-ART_1y
chr2-164992665-164993187	0.28686942096583	-1.67236388198572	0.015	0.056	1	CD8_TTM	CD8 TTM	Post-HIV vs Post-ART_1y
chr6-85669227-85670234	0.286903747329147	-0.392138233893186	0.048	0.056	1	CD8_TTM	CD8 TTM	Post-HIV vs Post-ART_1y
chr6-116447269-116448146	0.286942369727129	10.8933226470537	0.055	0	1	CD8_TTM	CD8 TTM	Post-HIV vs Post-ART_1y
chr1-110916585-110917232	0.286950917559224	-2.24798144551675	0.009	0.056	1	CD8_TTM	CD8 TTM	Post-HIV vs Post-ART_1y
chr9-34328641-34330397	0.286960468393402	-0.501835348950025	0.351	0.5	1	CD8_TTM	CD8 TTM	Post-HIV vs Post-ART_1y
chr11-34198188-34198916	0.28697890334656	-2.20582772455381	0.009	0.056	1	CD8_TTM	CD8 TTM	Post-HIV vs Post-ART_1y
chr1-172744822-172745460	0.28701083036672	-0.7951651359182	0.035	0.056	1	CD8_TTM	CD8 TTM	Post-HIV vs Post-ART_1y
chr16-11539602-11540113	0.287042518296056	-1.89410388029786	0.015	0.056	1	CD8_TTM	CD8 TTM	Post-HIV vs Post-ART_1y
chr19-44736450-44737054	0.287091614609156	-0.698736665876045	0.038	0.056	1	CD8_TTM	CD8 TTM	Post-HIV vs Post-ART_1y
chr11-59106270-59108391	0.287101202211407	-0.909406214803652	0.144	0.278	1	CD8_TTM	CD8 TTM	Post-HIV vs Post-ART_1y
chr16-9127373-9128368	0.287105958324053	10.9590537959866	0.064	0	1	CD8_TTM	CD8 TTM	Post-HIV vs Post-ART_1y
chr1-161738516-161739377	0.287106223011431	11.3498538296747	0.097	0	1	CD8_TTM	CD8 TTM	Post-HIV vs Post-ART_1y
chr1-110874395-110875713	0.287133021868046	-0.655168655230129	0.108	0.222	1	CD8_TTM	CD8 TTM	Post-HIV vs Post-ART_1y
chr7-156999544-157001148	0.28713597549758	-2.58555049372162	0.007	0.056	1	CD8_TTM	CD8 TTM	Post-HIV vs Post-ART_1y
chr11-35148183-35148442	0.287152730405306	-2.50148697714536	0.007	0.056	1	CD8_TTM	CD8 TTM	Post-HIV vs Post-ART_1y
chr11-368847-369950	0.287156010858324	-3.62537486841904	0.004	0.056	1	CD8_TTM	CD8 TTM	Post-HIV vs Post-ART_1y
chr4-4385821-4388085	0.287187984633484	-2.27403077508464	0.035	0.167	1	CD8_TTM	CD8 TTM	Post-HIV vs Post-ART_1y
chr7-35647222-35647530	0.28724453173324	-3.798473513532	0.004	0.056	1	CD8_TTM	CD8 TTM	Post-HIV vs Post-ART_1y
chr2-200372970-200374561	0.287250307441214	-1.4080936488518	0.029	0.056	1	CD8_TTM	CD8 TTM	Post-HIV vs Post-ART_1y
chr2-134586232-134586933	0.28726520338662	-3.39084949092242	0.011	0.111	1	CD8_TTM	CD8 TTM	Post-HIV vs Post-ART_1y
chrX-131830328-131831447	0.287300678501401	-0.904792696827712	0.035	0.056	1	CD8_TTM	CD8 TTM	Post-HIV vs Post-ART_1y
chr14-72532549-72533026	0.287311280423741	-2.70002803361946	0.009	0.056	1	CD8_TTM	CD8 TTM	Post-HIV vs Post-ART_1y
chr13-35164309-35164654	0.287344309040183	-4.19389179344011	0.004	0.056	1	CD8_TTM	CD8 TTM	Post-HIV vs Post-ART_1y
chr10-11145199-11145806	0.287393586569066	11.0538085241328	0.066	0	1	CD8_TTM	CD8 TTM	Post-HIV vs Post-ART_1y
chr7-158710103-158711173	0.287411833290184	-0.387309311294477	0.099	0.111	1	CD8_TTM	CD8 TTM	Post-HIV vs Post-ART_1y
chr17-51237750-51239169	0.287425657753556	-1.99584304234713	0.011	0.056	1	CD8_TTM	CD8 TTM	Post-HIV vs Post-ART_1y
chr18-22872792-22873545	0.287430996287982	-2.86110252846544	0.007	0.056	1	CD8_TTM	CD8 TTM	Post-HIV vs Post-ART_1y
chr11-64319325-64319669	0.287454972125727	-1.58597328839883	0.018	0.056	1	CD8_TTM	CD8 TTM	Post-HIV vs Post-ART_1y
chr16-50724351-50724720	0.287500195040898	-2.95798847765429	0.007	0.056	1	CD8_TTM	CD8 TTM	Post-HIV vs Post-ART_1y
chr11-118358888-118360252	0.287575716907075	-0.531810307978542	0.181	0.278	1	CD8_TTM	CD8 TTM	Post-HIV vs Post-ART_1y
chr1-101314310-101314525	0.287634404766372	-4.17585922890754	0.004	0.056	1	CD8_TTM	CD8 TTM	Post-HIV vs Post-ART_1y
chr8-102808387-102808777	0.287666347189398	11.1496565147322	0.066	0	1	CD8_TTM	CD8 TTM	Post-HIV vs Post-ART_1y
chr16-53061318-53062223	0.287695229118588	-1.01024416790403	0.027	0.056	1	CD8_TTM	CD8 TTM	Post-HIV vs Post-ART_1y
chr4-153438838-153440159	0.287699806509109	-0.45647350640118	0.069	0.111	1	CD8_TTM	CD8 TTM	Post-HIV vs Post-ART_1y
chr20-31722407-31724143	0.287762938501658	0.0526445708648593	0.311	0.333	1	CD8_TTM	CD8 TTM	Post-HIV vs Post-ART_1y
chr5-100666869-100667958	0.287772438700108	11.0921695024043	0.062	0	1	CD8_TTM	CD8 TTM	Post-HIV vs Post-ART_1y
chr2-11687712-11688734	0.287796094717505	-0.766095132034477	0.091	0.167	1	CD8_TTM	CD8 TTM	Post-HIV vs Post-ART_1y
chr1-26373116-26373603	0.287832673578156	-2.58441993533521	0.022	0.111	1	CD8_TTM	CD8 TTM	Post-HIV vs Post-ART_1y
chr17-19024005-19025071	0.287857822224388	-4.07341313217383	0.004	0.056	1	CD8_TTM	CD8 TTM	Post-HIV vs Post-ART_1y
chr6-104858941-104860141	0.287865014155031	-1.12051552377251	0.13	0.278	1	CD8_TTM	CD8 TTM	Post-HIV vs Post-ART_1y
chr17-1456950-1457215	0.287926800249177	10.2374661956982	0.027	0	1	CD8_TTM	CD8 TTM	Post-HIV vs Post-ART_1y
chr2-239363559-239364542	0.287928105178673	10.9993007238641	0.06	0	1	CD8_TTM	CD8 TTM	Post-HIV vs Post-ART_1y
chr1-38009117-38009663	0.287935801807808	-1.56825056145261	0.042	0.111	1	CD8_TTM	CD8 TTM	Post-HIV vs Post-ART_1y
chr5-94602240-94602978	0.287955107504628	-1.65192911528947	0.015	0.056	1	CD8_TTM	CD8 TTM	Post-HIV vs Post-ART_1y
chr20-20680791-20681553	0.287971720171543	-1.63784536579583	0.015	0.056	1	CD8_TTM	CD8 TTM	Post-HIV vs Post-ART_1y
chr19-12765692-12766506	0.287978807189892	-0.371344156249848	0.082	0.111	1	CD8_TTM	CD8 TTM	Post-HIV vs Post-ART_1y
chr1-9142094-9143670	0.287988400349321	-0.78855172545923	0.037	0.056	1	CD8_TTM	CD8 TTM	Post-HIV vs Post-ART_1y
chr9-94655618-94656769	0.287995986133171	0.11777553374548	0.068	0.056	1	CD8_TTM	CD8 TTM	Post-HIV vs Post-ART_1y
chr19-5987040-5987849	0.288025502754297	-0.0667139894732718	0.044	0.056	1	CD8_TTM	CD8 TTM	Post-HIV vs Post-ART_1y
chr5-68285900-68286597	0.288038145070239	-0.538244810964837	0.044	0.056	1	CD8_TTM	CD8 TTM	Post-HIV vs Post-ART_1y
chr11-129331805-129332137	0.288052996495322	-2.05394319859009	0.011	0.056	1	CD8_TTM	CD8 TTM	Post-HIV vs Post-ART_1y
chr1-109639730-109640711	0.288056594808556	0.328359568624181	0.079	0.056	1	CD8_TTM	CD8 TTM	Post-HIV vs Post-ART_1y
chr8-128653148-128653647	0.288080404187284	-1.99784372027444	0.011	0.056	1	CD8_TTM	CD8 TTM	Post-HIV vs Post-ART_1y
chrX-2178474-2179370	0.288082406539251	-3.730082910092	0.004	0.056	1	CD8_TTM	CD8 TTM	Post-HIV vs Post-ART_1y
chr14-22519695-22519987	0.288096298108147	-1.84589547713015	0.013	0.056	1	CD8_TTM	CD8 TTM	Post-HIV vs Post-ART_1y
chr5-140631846-140633805	0.288104983219762	-0.449178358128621	0.113	0.167	1	CD8_TTM	CD8 TTM	Post-HIV vs Post-ART_1y
chr9-136901487-136903159	0.288115146816885	-1.45987746000413	0.084	0.222	1	CD8_TTM	CD8 TTM	Post-HIV vs Post-ART_1y
chr7-139084966-139085821	0.288135282026928	10.9968904677665	0.062	0	1	CD8_TTM	CD8 TTM	Post-HIV vs Post-ART_1y
chr11-73204399-73205134	0.288161259563114	-1.69176109975167	0.035	0.111	1	CD8_TTM	CD8 TTM	Post-HIV vs Post-ART_1y
chr6-41199481-41202143	0.288165747383106	-0.65179124082287	0.132	0.222	1	CD8_TTM	CD8 TTM	Post-HIV vs Post-ART_1y
chr3-142269635-142271017	0.288191755975344	0.697260719410028	0.15	0.111	1	CD8_TTM	CD8 TTM	Post-HIV vs Post-ART_1y
chr7-138000933-138002579	0.288200238925774	-0.569934287603185	0.329	0.5	1	CD8_TTM	CD8 TTM	Post-HIV vs Post-ART_1y
chr1-160097839-160099533	0.288207345032917	-1.04932811409879	0.289	0.556	1	CD8_TTM	CD8 TTM	Post-HIV vs Post-ART_1y
chr10-61942585-61943936	0.288222718877479	10.91794242508	0.064	0	1	CD8_TTM	CD8 TTM	Post-HIV vs Post-ART_1y
chr14-105167429-105168134	0.288226903586105	-2.57665894139382	0.007	0.056	1	CD8_TTM	CD8 TTM	Post-HIV vs Post-ART_1y
chr15-67023897-67024795	0.288290762825005	10.9953225994457	0.059	0	1	CD8_TTM	CD8 TTM	Post-HIV vs Post-ART_1y
chr18-10591547-10592237	0.288335274503968	-1.73155035850177	0.015	0.056	1	CD8_TTM	CD8 TTM	Post-HIV vs Post-ART_1y
chr4-38528915-38530190	0.288345961058172	11.38778693836	0.093	0	1	CD8_TTM	CD8 TTM	Post-HIV vs Post-ART_1y
chr1-120843963-120844920	0.28835229115825	-0.661742192428604	0.04	0.056	1	CD8_TTM	CD8 TTM	Post-HIV vs Post-ART_1y
chr6-41286283-41287288	0.288375717873905	11.3994085949843	0.093	0	1	CD8_TTM	CD8 TTM	Post-HIV vs Post-ART_1y
chr12-50517283-50518297	0.288409679238999	11.4689461078219	0.091	0	1	CD8_TTM	CD8 TTM	Post-HIV vs Post-ART_1y
chr12-116736905-116738645	0.288431416442764	-0.583948740857735	0.271	0.444	1	CD8_TTM	CD8 TTM	Post-HIV vs Post-ART_1y
chr10-95230339-95231308	0.288433301562576	-1.32408249710828	0.024	0.056	1	CD8_TTM	CD8 TTM	Post-HIV vs Post-ART_1y
chr1-89669037-89670526	0.288441575904959	11.4126680737637	0.106	0	1	CD8_TTM	CD8 TTM	Post-HIV vs Post-ART_1y
chr6-33029051-33030228	0.288446856401385	11.7558815248384	0.117	0	1	CD8_TTM	CD8 TTM	Post-HIV vs Post-ART_1y
chr6-31776536-31777648	0.288456490091728	11.2688764726777	0.073	0	1	CD8_TTM	CD8 TTM	Post-HIV vs Post-ART_1y
chr1-221725675-221726610	0.288469147478155	11.0439480886951	0.059	0	1	CD8_TTM	CD8 TTM	Post-HIV vs Post-ART_1y
chr7-159174381-159175501	0.288471584631446	-3.02292636342083	0.007	0.056	1	CD8_TTM	CD8 TTM	Post-HIV vs Post-ART_1y
chr9-100084727-100085072	0.28852006694687	-2.56866413963179	0.007	0.056	1	CD8_TTM	CD8 TTM	Post-HIV vs Post-ART_1y
chr15-82999874-83000955	0.288572911577281	10.9261099908108	0.051	0	1	CD8_TTM	CD8 TTM	Post-HIV vs Post-ART_1y
chr4-38663041-38665320	0.288579902804798	-1.23475976065252	0.258	0.556	1	CD8_TTM	CD8 TTM	Post-HIV vs Post-ART_1y
chr3-136858301-136858747	0.288587143880566	-1.70898708893749	0.015	0.056	1	CD8_TTM	CD8 TTM	Post-HIV vs Post-ART_1y
chr2-240438049-240438565	0.288606713897897	-2.0394675069516	0.029	0.111	1	CD8_TTM	CD8 TTM	Post-HIV vs Post-ART_1y
chr16-87391308-87393305	0.288608450821571	0.0921253018114416	0.333	0.389	1	CD8_TTM	CD8 TTM	Post-HIV vs Post-ART_1y
chr22-24270270-24271644	0.288651482560531	0.271191830223265	0.243	0.222	1	CD8_TTM	CD8 TTM	Post-HIV vs Post-ART_1y
chr20-34620330-34621195	0.288667881418897	-1.28869610573242	0.024	0.056	1	CD8_TTM	CD8 TTM	Post-HIV vs Post-ART_1y
chr17-781175-782878	0.288677352871617	-1.11415773798341	0.238	0.5	1	CD8_TTM	CD8 TTM	Post-HIV vs Post-ART_1y
chr1-101285889-101286221	0.288679618036594	-2.98579162427586	0.009	0.056	1	CD8_TTM	CD8 TTM	Post-HIV vs Post-ART_1y
chr16-21756161-21756817	0.288701716622598	-1.52877640926843	0.016	0.056	1	CD8_TTM	CD8 TTM	Post-HIV vs Post-ART_1y
chr6-109073050-109073671	0.28870604267927	-1.33614046107828	0.037	0.111	1	CD8_TTM	CD8 TTM	Post-HIV vs Post-ART_1y
chr19-43950693-43951619	0.28871109275857	10.9014645780455	0.06	0	1	CD8_TTM	CD8 TTM	Post-HIV vs Post-ART_1y
chr19-863496-864162	0.288733339057152	-0.237410299350441	0.097	0.111	1	CD8_TTM	CD8 TTM	Post-HIV vs Post-ART_1y
chr19-39473275-39473507	0.28874602691931	-2.7282491254727	0.009	0.056	1	CD8_TTM	CD8 TTM	Post-HIV vs Post-ART_1y
chr19-39320113-39321332	0.288747509919944	-0.244383595342462	0.042	0.056	1	CD8_TTM	CD8 TTM	Post-HIV vs Post-ART_1y
chr10-132331075-132332695	0.288768326551267	-0.937089279553487	0.294	0.5	1	CD8_TTM	CD8 TTM	Post-HIV vs Post-ART_1y
chr17-27348253-27349651	0.288775820021072	-1.09203261926739	0.095	0.222	1	CD8_TTM	CD8 TTM	Post-HIV vs Post-ART_1y
chr11-65911689-65912120	0.288778930174376	-3.03439969325228	0.009	0.056	1	CD8_TTM	CD8 TTM	Post-HIV vs Post-ART_1y
chr11-101914437-101916294	0.28878342236105	-0.257970554314078	0.181	0.222	1	CD8_TTM	CD8 TTM	Post-HIV vs Post-ART_1y
chr1-235923347-235924112	0.288783480703234	-2.57402451917215	0.007	0.056	1	CD8_TTM	CD8 TTM	Post-HIV vs Post-ART_1y
chr7-100802883-100803950	0.288811597197288	11.0258034284796	0.062	0	1	CD8_TTM	CD8 TTM	Post-HIV vs Post-ART_1y
chr1-226882183-226883228	0.288836578037167	11.0438548705096	0.06	0	1	CD8_TTM	CD8 TTM	Post-HIV vs Post-ART_1y
chr9-136312325-136312768	0.288842625873135	-1.90175061261178	0.013	0.056	1	CD8_TTM	CD8 TTM	Post-HIV vs Post-ART_1y
chr5-40406579-40407346	0.2889151070382	10.5491511959071	0.048	0	1	CD8_TTM	CD8 TTM	Post-HIV vs Post-ART_1y
chr17-14447671-14447964	0.28895100212851	-4.19360093618451	0.004	0.056	1	CD8_TTM	CD8 TTM	Post-HIV vs Post-ART_1y
chr19-14417739-14419760	0.288999320106837	-0.583215666422677	0.386	0.611	1	CD8_TTM	CD8 TTM	Post-HIV vs Post-ART_1y
chr5-1563121-1564654	0.289006325143483	11.3861428540954	0.079	0	1	CD8_TTM	CD8 TTM	Post-HIV vs Post-ART_1y
chr13-51801708-51802508	0.289028708357271	11.0048937408063	0.064	0	1	CD8_TTM	CD8 TTM	Post-HIV vs Post-ART_1y
chr3-136551037-136551463	0.28902880542709	-2.98281259541499	0.007	0.056	1	CD8_TTM	CD8 TTM	Post-HIV vs Post-ART_1y
chr4-147616801-147618175	0.289030415905971	-0.763945564672536	0.236	0.444	1	CD8_TTM	CD8 TTM	Post-HIV vs Post-ART_1y
chr6-170464046-170465242	0.28903176813123	-1.03534385511832	0.029	0.056	1	CD8_TTM	CD8 TTM	Post-HIV vs Post-ART_1y
chr2-29014379-29015422	0.28906687976305	0.656741304775064	0.161	0.111	1	CD8_TTM	CD8 TTM	Post-HIV vs Post-ART_1y
chr6-42007396-42008114	0.289079611429073	-1.67630967548765	0.015	0.056	1	CD8_TTM	CD8 TTM	Post-HIV vs Post-ART_1y
chr1-235160480-235161848	0.289080281637203	2.16984757474947	0.186	0.056	1	CD8_TTM	CD8 TTM	Post-HIV vs Post-ART_1y
chr7-76397164-76398005	0.289084514256103	0.349918812795565	0.08	0.056	1	CD8_TTM	CD8 TTM	Post-HIV vs Post-ART_1y
chr21-44854103-44855457	0.289087408936619	11.2345665198559	0.06	0	1	CD8_TTM	CD8 TTM	Post-HIV vs Post-ART_1y
chr1-206922711-206923535	0.289127364722742	0.24328391850063	0.051	0.056	1	CD8_TTM	CD8 TTM	Post-HIV vs Post-ART_1y
chr8-142841405-142842610	0.289143277013381	-1.99591460118337	0.038	0.167	1	CD8_TTM	CD8 TTM	Post-HIV vs Post-ART_1y
chr18-45669966-45670909	0.289163887223474	-1.00958254554959	0.097	0.167	1	CD8_TTM	CD8 TTM	Post-HIV vs Post-ART_1y
chr17-50163736-50164194	0.289207626036803	-2.9422192705971	0.007	0.056	1	CD8_TTM	CD8 TTM	Post-HIV vs Post-ART_1y
chr6-33125961-33126433	0.28922975434183	-1.47212525495901	0.02	0.056	1	CD8_TTM	CD8 TTM	Post-HIV vs Post-ART_1y
chr5-119452010-119453145	0.289263821976449	-1.26829099872191	0.071	0.167	1	CD8_TTM	CD8 TTM	Post-HIV vs Post-ART_1y
chr2-205868148-205869735	0.289267748813625	11.0965610773317	0.053	0	1	CD8_TTM	CD8 TTM	Post-HIV vs Post-ART_1y
chr16-21554035-21555173	0.289288018032325	-2.3444114846669	0.071	0.333	1	CD8_TTM	CD8 TTM	Post-HIV vs Post-ART_1y
chr7-151837639-151839935	0.289290382078745	-0.170076066345584	0.091	0.111	1	CD8_TTM	CD8 TTM	Post-HIV vs Post-ART_1y
chr9-90226416-90227122	0.289336573845343	-2.97589944213997	0.007	0.056	1	CD8_TTM	CD8 TTM	Post-HIV vs Post-ART_1y
chr2-197258451-197259042	0.289337366566687	0.773516825225733	0.082	0.056	1	CD8_TTM	CD8 TTM	Post-HIV vs Post-ART_1y
chr8-89765625-89766236	0.289342518221818	-2.88730042615504	0.007	0.056	1	CD8_TTM	CD8 TTM	Post-HIV vs Post-ART_1y
chr6-115001703-115002344	0.289346741083908	-3.1172981941151	0.007	0.056	1	CD8_TTM	CD8 TTM	Post-HIV vs Post-ART_1y
chr13-40115659-40116443	0.28935565376307	9.76050225070749	0.022	0	1	CD8_TTM	CD8 TTM	Post-HIV vs Post-ART_1y
chr12-10981739-10983146	0.289378331710254	-0.192712654262226	0.057	0.056	1	CD8_TTM	CD8 TTM	Post-HIV vs Post-ART_1y
chr3-52286941-52288398	0.289379645079595	-0.893164929468605	0.239	0.444	1	CD8_TTM	CD8 TTM	Post-HIV vs Post-ART_1y
chr12-111056409-111057558	0.289404025437006	-0.221649388306282	0.042	0.056	1	CD8_TTM	CD8 TTM	Post-HIV vs Post-ART_1y
chr2-10124587-10124795	0.289526809401272	-1.88634565821565	0.026	0.111	1	CD8_TTM	CD8 TTM	Post-HIV vs Post-ART_1y
chr3-184248440-184250581	0.289531314968142	-0.740423839673941	0.342	0.5	1	CD8_TTM	CD8 TTM	Post-HIV vs Post-ART_1y
chr9-107282314-107284394	0.28953347369293	-0.580586683607662	0.305	0.444	1	CD8_TTM	CD8 TTM	Post-HIV vs Post-ART_1y
chr19-10510104-10510554	0.289547261549814	-0.91954847944668	0.027	0.056	1	CD8_TTM	CD8 TTM	Post-HIV vs Post-ART_1y
chr7-135661443-135663203	0.289594072230644	1.07046429039602	0.238	0.111	1	CD8_TTM	CD8 TTM	Post-HIV vs Post-ART_1y
chr21-38766620-38767787	0.289606816794671	0.192204067212241	0.117	0.111	1	CD8_TTM	CD8 TTM	Post-HIV vs Post-ART_1y
chr1-152458200-152458730	0.2896311584353	11.0223263178675	0.059	0	1	CD8_TTM	CD8 TTM	Post-HIV vs Post-ART_1y
chr17-56976820-56979125	0.289642776903439	-0.975277931170963	0.19	0.389	1	CD8_TTM	CD8 TTM	Post-HIV vs Post-ART_1y
chr3-184802958-184803595	0.28964849976412	10.8958081481298	0.053	0	1	CD8_TTM	CD8 TTM	Post-HIV vs Post-ART_1y
chr16-1188238-1189198	0.28972797707311	-2.65208457209609	0.009	0.056	1	CD8_TTM	CD8 TTM	Post-HIV vs Post-ART_1y
chr12-54324254-54325471	0.289784588867576	-0.478228964154358	0.336	0.5	1	CD8_TTM	CD8 TTM	Post-HIV vs Post-ART_1y
chr19-5074024-5075360	0.289790226587195	-1.97557525134858	0.011	0.056	1	CD8_TTM	CD8 TTM	Post-HIV vs Post-ART_1y
chrX-154368385-154369838	0.28980182642411	0.167693821971022	0.245	0.278	1	CD8_TTM	CD8 TTM	Post-HIV vs Post-ART_1y
chr8-29408050-29408890	0.289824731989775	10.788522299655	0.062	0	1	CD8_TTM	CD8 TTM	Post-HIV vs Post-ART_1y
chr15-74127349-74128290	0.289839692161655	-0.690016042884977	0.038	0.056	1	CD8_TTM	CD8 TTM	Post-HIV vs Post-ART_1y
chr10-74175955-74177453	0.289864844089046	-0.333694391847201	0.307	0.444	1	CD8_TTM	CD8 TTM	Post-HIV vs Post-ART_1y
chr4-182806236-182807190	0.289875970235145	-0.547896357681737	0.044	0.056	1	CD8_TTM	CD8 TTM	Post-HIV vs Post-ART_1y
chr3-190231204-190232353	0.289909092213652	11.6816088314998	0.101	0	1	CD8_TTM	CD8 TTM	Post-HIV vs Post-ART_1y
chr17-48952569-48953259	0.289929715501047	-2.66072204792446	0.009	0.056	1	CD8_TTM	CD8 TTM	Post-HIV vs Post-ART_1y
chr3-177337461-177338287	0.289950702250031	-0.0675736217538523	0.055	0.056	1	CD8_TTM	CD8 TTM	Post-HIV vs Post-ART_1y
chr2-233267550-233268648	0.289959788360295	-0.653120605977183	0.101	0.167	1	CD8_TTM	CD8 TTM	Post-HIV vs Post-ART_1y
chr12-51171921-51174213	0.289986897644619	1.11486082060154	0.243	0.167	1	CD8_TTM	CD8 TTM	Post-HIV vs Post-ART_1y
chr1-21767860-21768764	0.290061074958935	11.0299636733996	0.055	0	1	CD8_TTM	CD8 TTM	Post-HIV vs Post-ART_1y
chr3-111998532-111999645	0.290080999058962	-1.90392918417835	0.013	0.056	1	CD8_TTM	CD8 TTM	Post-HIV vs Post-ART_1y
chr4-6715688-6717047	0.290084982129497	-1.07999698466073	0.154	0.333	1	CD8_TTM	CD8 TTM	Post-HIV vs Post-ART_1y
chr11-15799540-15801046	0.290103181007026	11.5125886547531	0.09	0	1	CD8_TTM	CD8 TTM	Post-HIV vs Post-ART_1y
chr13-21668861-21671256	0.290123714536258	-0.59667584152233	0.168	0.278	1	CD8_TTM	CD8 TTM	Post-HIV vs Post-ART_1y
chr12-46660414-46661712	0.290126709356632	-1.38414272763745	0.038	0.111	1	CD8_TTM	CD8 TTM	Post-HIV vs Post-ART_1y
chr7-112080300-112081514	0.290129691250562	11.5113554303655	0.11	0	1	CD8_TTM	CD8 TTM	Post-HIV vs Post-ART_1y
chr5-142835585-142835812	0.290165747048322	-4.16444916820219	0.004	0.056	1	CD8_TTM	CD8 TTM	Post-HIV vs Post-ART_1y
chr6-132648153-132648674	0.290168021983999	-3.11508272474292	0.005	0.056	1	CD8_TTM	CD8 TTM	Post-HIV vs Post-ART_1y
chr4-56386679-56388316	0.290177046152608	-0.219804076688533	0.186	0.222	1	CD8_TTM	CD8 TTM	Post-HIV vs Post-ART_1y
chr1-22704108-22704834	0.290182220098852	-0.765309069669315	0.037	0.056	1	CD8_TTM	CD8 TTM	Post-HIV vs Post-ART_1y
chr15-70140275-70143171	0.290189350516874	11.5598054533842	0.113	0	1	CD8_TTM	CD8 TTM	Post-HIV vs Post-ART_1y
chr8-23538498-23539549	0.29019535378872	-0.528434232342307	0.069	0.111	1	CD8_TTM	CD8 TTM	Post-HIV vs Post-ART_1y
chr6-28884138-28885590	0.29020579606253	-0.312887862197279	0.146	0.167	1	CD8_TTM	CD8 TTM	Post-HIV vs Post-ART_1y
chr7-73725356-73726247	0.290213001989719	-1.03723057928058	0.075	0.167	1	CD8_TTM	CD8 TTM	Post-HIV vs Post-ART_1y
chr8-29489853-29491664	0.290286207828131	-0.0429800988562354	0.108	0.111	1	CD8_TTM	CD8 TTM	Post-HIV vs Post-ART_1y
chr22-39908716-39909054	0.290290274864008	-2.20458668161958	0.009	0.056	1	CD8_TTM	CD8 TTM	Post-HIV vs Post-ART_1y
chr8-28493468-28495474	0.290326731276565	-0.388684486556264	0.132	0.167	1	CD8_TTM	CD8 TTM	Post-HIV vs Post-ART_1y
chr16-57543907-57544918	0.290327192003	10.8401103638747	0.062	0	1	CD8_TTM	CD8 TTM	Post-HIV vs Post-ART_1y
chr22-41666252-41667724	0.290367296436319	-0.275675113508426	0.185	0.222	1	CD8_TTM	CD8 TTM	Post-HIV vs Post-ART_1y
chr4-158208729-158210679	0.290393527616097	11.5408350185672	0.095	0	1	CD8_TTM	CD8 TTM	Post-HIV vs Post-ART_1y
chr2-230159799-230160823	0.290407178760618	-0.6958011370301	0.038	0.056	1	CD8_TTM	CD8 TTM	Post-HIV vs Post-ART_1y
chr11-67954647-67956032	0.290423054694164	-0.460699873872906	0.095	0.111	1	CD8_TTM	CD8 TTM	Post-HIV vs Post-ART_1y
chr14-58238381-58240070	0.290424237090815	0.288149153981029	0.13	0.111	1	CD8_TTM	CD8 TTM	Post-HIV vs Post-ART_1y
chr21-31267953-31268466	0.290498801992224	-3.21893293853842	0.005	0.056	1	CD8_TTM	CD8 TTM	Post-HIV vs Post-ART_1y
chr19-4051457-4053354	0.290512605859844	11.5603756683704	0.119	0	1	CD8_TTM	CD8 TTM	Post-HIV vs Post-ART_1y
chr11-2265393-2266284	0.29053267025501	-0.0565618711330251	0.095	0.111	1	CD8_TTM	CD8 TTM	Post-HIV vs Post-ART_1y
chr16-66603632-66606693	0.290566137714287	-1.11100504414399	0.172	0.389	1	CD8_TTM	CD8 TTM	Post-HIV vs Post-ART_1y
chr1-161083026-161084159	0.290573660693584	11.5733125937012	0.104	0	1	CD8_TTM	CD8 TTM	Post-HIV vs Post-ART_1y
chr15-84755785-84756432	0.290589923330135	-3.37043396565258	0.005	0.056	1	CD8_TTM	CD8 TTM	Post-HIV vs Post-ART_1y
chr22-30262909-30263718	0.290599106154891	-0.398295183193504	0.132	0.167	1	CD8_TTM	CD8 TTM	Post-HIV vs Post-ART_1y
chr14-106563803-106564414	0.290610997558197	-2.04349406168789	0.013	0.056	1	CD8_TTM	CD8 TTM	Post-HIV vs Post-ART_1y
chr2-37317908-37318776	0.290634074638216	-2.06085460492776	0.011	0.056	1	CD8_TTM	CD8 TTM	Post-HIV vs Post-ART_1y
chr14-21229184-21230260	0.29063543238243	10.8732384328116	0.06	0	1	CD8_TTM	CD8 TTM	Post-HIV vs Post-ART_1y
chr1-175188739-175189234	0.290639837219106	-0.48600362150112	0.046	0.056	1	CD8_TTM	CD8 TTM	Post-HIV vs Post-ART_1y
chr2-101960806-101962651	0.290645738587011	11.4982364370522	0.095	0	1	CD8_TTM	CD8 TTM	Post-HIV vs Post-ART_1y
chr16-86575554-86576783	0.290708725374259	-0.588649749432479	0.042	0.056	1	CD8_TTM	CD8 TTM	Post-HIV vs Post-ART_1y
chr8-27378341-27379438	0.290743043072679	0.870615402627299	0.086	0.056	1	CD8_TTM	CD8 TTM	Post-HIV vs Post-ART_1y
chr8-135456396-135458138	0.290754316875372	-0.850490652511357	0.101	0.167	1	CD8_TTM	CD8 TTM	Post-HIV vs Post-ART_1y
chr2-74457170-74458635	0.290774859382037	-0.951656996297202	0.391	0.722	1	CD8_TTM	CD8 TTM	Post-HIV vs Post-ART_1y
chr7-128734814-128735750	0.290785800086565	-1.09117614099953	0.022	0.056	1	CD8_TTM	CD8 TTM	Post-HIV vs Post-ART_1y
chr20-47663246-47664312	0.290791163946429	11.1240116245886	0.062	0	1	CD8_TTM	CD8 TTM	Post-HIV vs Post-ART_1y
chr4-82267411-82268894	0.290797833611219	10.7995614379196	0.055	0	1	CD8_TTM	CD8 TTM	Post-HIV vs Post-ART_1y
chr2-156479997-156480858	0.290802276935833	-1.47237853769329	0.035	0.111	1	CD8_TTM	CD8 TTM	Post-HIV vs Post-ART_1y
chr16-17194038-17194663	0.290814851570215	-2.42277125093042	0.011	0.056	1	CD8_TTM	CD8 TTM	Post-HIV vs Post-ART_1y
chr1-151972593-151973283	0.290859155662463	-2.72437478889814	0.018	0.111	1	CD8_TTM	CD8 TTM	Post-HIV vs Post-ART_1y
chr11-63866023-63866683	0.290884704607458	10.9507953242045	0.062	0	1	CD8_TTM	CD8 TTM	Post-HIV vs Post-ART_1y
chr20-53621289-53622013	0.290895751801024	-1.73573360946881	0.015	0.056	1	CD8_TTM	CD8 TTM	Post-HIV vs Post-ART_1y
chr1-54052181-54054110	0.29094914028316	-1.0045888671848	0.36	0.667	1	CD8_TTM	CD8 TTM	Post-HIV vs Post-ART_1y
chr6-17907197-17908314	0.290958347183763	11.0137772496881	0.06	0	1	CD8_TTM	CD8 TTM	Post-HIV vs Post-ART_1y
chr10-119818351-119819028	0.291008514161693	-3.69611489388497	0.005	0.056	1	CD8_TTM	CD8 TTM	Post-HIV vs Post-ART_1y
chr1-232599183-232600179	0.291012378879569	-2.59950036968805	0.007	0.056	1	CD8_TTM	CD8 TTM	Post-HIV vs Post-ART_1y
chr18-24118436-24119338	0.291012477892243	-0.887320844696157	0.037	0.056	1	CD8_TTM	CD8 TTM	Post-HIV vs Post-ART_1y
chr6-41181766-41183246	0.291046259354682	11.4397408296475	0.093	0	1	CD8_TTM	CD8 TTM	Post-HIV vs Post-ART_1y
chr6-43228774-43229831	0.291048119048028	0.0208882278193117	0.102	0.111	1	CD8_TTM	CD8 TTM	Post-HIV vs Post-ART_1y
chr16-48457816-48458909	0.291051706317662	0.730748727320968	0.08	0.056	1	CD8_TTM	CD8 TTM	Post-HIV vs Post-ART_1y
chr4-89283195-89285234	0.291076680031757	0.548232065252897	0.075	0.056	1	CD8_TTM	CD8 TTM	Post-HIV vs Post-ART_1y
chr17-78789151-78790235	0.291082327965653	-1.33446343155135	0.059	0.167	1	CD8_TTM	CD8 TTM	Post-HIV vs Post-ART_1y
chr12-53616985-53619541	0.291101382620391	10.8908956688844	0.049	0	1	CD8_TTM	CD8 TTM	Post-HIV vs Post-ART_1y
chr13-114142049-114143511	0.291107128062658	-1.01009876564608	0.168	0.333	1	CD8_TTM	CD8 TTM	Post-HIV vs Post-ART_1y
chr12-120110180-120111349	0.291119670335994	11.3828591972777	0.086	0	1	CD8_TTM	CD8 TTM	Post-HIV vs Post-ART_1y
chr22-40275849-40277213	0.29112357312448	11.0304874988071	0.06	0	1	CD8_TTM	CD8 TTM	Post-HIV vs Post-ART_1y
chr12-47276222-47277338	0.291126149296404	11.3751734985813	0.09	0	1	CD8_TTM	CD8 TTM	Post-HIV vs Post-ART_1y
chr17-29929078-29930913	0.291144660619535	-0.00947345653533116	0.208	0.222	1	CD8_TTM	CD8 TTM	Post-HIV vs Post-ART_1y
chr6-111709724-111710278	0.291148083822808	10.6905892236238	0.057	0	1	CD8_TTM	CD8 TTM	Post-HIV vs Post-ART_1y
chr9-93575452-93577911	0.291157854302132	-1.01930357590017	0.106	0.222	1	CD8_TTM	CD8 TTM	Post-HIV vs Post-ART_1y
chr21-34983085-34984122	0.291169359167432	-0.137343876375598	0.046	0.056	1	CD8_TTM	CD8 TTM	Post-HIV vs Post-ART_1y
chr3-137013534-137014618	0.291213605514531	10.9480851627077	0.06	0	1	CD8_TTM	CD8 TTM	Post-HIV vs Post-ART_1y
chr3-156686992-156687317	0.291267369307707	-2.90265982112649	0.007	0.056	1	CD8_TTM	CD8 TTM	Post-HIV vs Post-ART_1y
chr19-18160495-18161822	0.29128081061587	-0.717471567081787	0.128	0.222	1	CD8_TTM	CD8 TTM	Post-HIV vs Post-ART_1y
chr1-158978449-158979312	0.291291705361497	-1.56987248866611	0.015	0.056	1	CD8_TTM	CD8 TTM	Post-HIV vs Post-ART_1y
chr10-33330480-33330804	0.291294096581473	-2.8878995083911	0.015	0.111	1	CD8_TTM	CD8 TTM	Post-HIV vs Post-ART_1y
chr8-124626760-124626990	0.291299678098994	-3.23556033049004	0.005	0.056	1	CD8_TTM	CD8 TTM	Post-HIV vs Post-ART_1y
chr22-35329952-35330874	0.291308266754704	10.9775173080547	0.06	0	1	CD8_TTM	CD8 TTM	Post-HIV vs Post-ART_1y
chr10-470019-471056	0.291322850953138	-1.17594410367813	0.022	0.056	1	CD8_TTM	CD8 TTM	Post-HIV vs Post-ART_1y
chr11-503038-504695	0.291387559158308	-0.590773112263757	0.08	0.111	1	CD8_TTM	CD8 TTM	Post-HIV vs Post-ART_1y
chr5-131634355-131636355	0.291405041783906	0.469652881051851	0.441	0.389	1	CD8_TTM	CD8 TTM	Post-HIV vs Post-ART_1y
chr10-28242471-28243156	0.291418679349272	-2.09017898336519	0.011	0.056	1	CD8_TTM	CD8 TTM	Post-HIV vs Post-ART_1y
chr4-56529961-56531267	0.291446382759219	-1.27903291865916	0.086	0.222	1	CD8_TTM	CD8 TTM	Post-HIV vs Post-ART_1y
chr9-127930091-127931410	0.291522805686956	0.581696526717297	0.115	0.111	1	CD8_TTM	CD8 TTM	Post-HIV vs Post-ART_1y
chr19-10427863-10428570	0.291560602688116	0.914860146121253	0.159	0.056	1	CD8_TTM	CD8 TTM	Post-HIV vs Post-ART_1y
chr12-14937547-14938037	0.291582274621341	-2.85476987562357	0.015	0.111	1	CD8_TTM	CD8 TTM	Post-HIV vs Post-ART_1y
chr8-102106428-102107092	0.291586292744727	-0.831848985025366	0.035	0.056	1	CD8_TTM	CD8 TTM	Post-HIV vs Post-ART_1y
chrX-107741436-107742773	0.29161092842462	-0.801172698144908	0.119	0.222	1	CD8_TTM	CD8 TTM	Post-HIV vs Post-ART_1y
chr1-174883405-174883710	0.291630438924291	-4.02735704795549	0.004	0.056	1	CD8_TTM	CD8 TTM	Post-HIV vs Post-ART_1y
chr1-155728811-155729664	0.291666367613341	-1.51594471209171	0.016	0.056	1	CD8_TTM	CD8 TTM	Post-HIV vs Post-ART_1y
chr17-42337116-42337836	0.291739840171753	-0.637992743111711	0.029	0.056	1	CD8_TTM	CD8 TTM	Post-HIV vs Post-ART_1y
chr2-70068666-70069523	0.291749406517725	-0.3497108917214	0.069	0.111	1	CD8_TTM	CD8 TTM	Post-HIV vs Post-ART_1y
chr16-56607753-56608718	0.291783424187397	-1.18679422736623	0.139	0.333	1	CD8_TTM	CD8 TTM	Post-HIV vs Post-ART_1y
chr8-89974231-89975414	0.291815311003136	0.346965785298976	0.057	0.056	1	CD8_TTM	CD8 TTM	Post-HIV vs Post-ART_1y
chr2-127639877-127640798	0.291862388311775	-3.20422452480845	0.005	0.056	1	CD8_TTM	CD8 TTM	Post-HIV vs Post-ART_1y
chr3-37242656-37244362	0.29187313272112	0.172147571868723	0.25	0.278	1	CD8_TTM	CD8 TTM	Post-HIV vs Post-ART_1y
chr7-157298330-157298993	0.29188094620415	11.0503370362012	0.06	0	1	CD8_TTM	CD8 TTM	Post-HIV vs Post-ART_1y
chr1-155561899-155563677	0.291884047275965	-0.289380206991397	0.276	0.389	1	CD8_TTM	CD8 TTM	Post-HIV vs Post-ART_1y
chr14-36373852-36374387	0.291907381591035	9.71848519758132	0.018	0	1	CD8_TTM	CD8 TTM	Post-HIV vs Post-ART_1y
chr7-2084305-2085452	0.291954936971166	-1.54853000357206	0.016	0.056	1	CD8_TTM	CD8 TTM	Post-HIV vs Post-ART_1y
chr6-158634525-158635243	0.29198513442697	-2.60298758977586	0.016	0.111	1	CD8_TTM	CD8 TTM	Post-HIV vs Post-ART_1y
chr11-66316151-66316361	0.292012746882057	-2.58239118085543	0.009	0.056	1	CD8_TTM	CD8 TTM	Post-HIV vs Post-ART_1y
chr6-29552387-29554086	0.292026760467511	10.9208944592628	0.059	0	1	CD8_TTM	CD8 TTM	Post-HIV vs Post-ART_1y
chr5-90558166-90559185	0.292030520450469	-2.18716819931488	0.009	0.056	1	CD8_TTM	CD8 TTM	Post-HIV vs Post-ART_1y
chrY-2841050-2842143	0.292081651134662	-0.478923047078089	0.077	0.111	1	CD8_TTM	CD8 TTM	Post-HIV vs Post-ART_1y
chr2-38875160-38876324	0.292099169382954	-0.0289626945447994	0.165	0.167	1	CD8_TTM	CD8 TTM	Post-HIV vs Post-ART_1y
chr1-227562965-227564235	0.292106972462702	-1.26694700635509	0.132	0.333	1	CD8_TTM	CD8 TTM	Post-HIV vs Post-ART_1y
chr4-69760027-69760951	0.292156106758566	-1.19155937903526	0.033	0.056	1	CD8_TTM	CD8 TTM	Post-HIV vs Post-ART_1y
chr8-130444473-130445728	0.292189881923069	-2.32202569029725	0.024	0.111	1	CD8_TTM	CD8 TTM	Post-HIV vs Post-ART_1y
chr2-202264639-202267162	0.292193275617278	-0.907334003138788	0.291	0.5	1	CD8_TTM	CD8 TTM	Post-HIV vs Post-ART_1y
chr3-107697335-107698245	0.292207670670551	-2.44272813237526	0.011	0.056	1	CD8_TTM	CD8 TTM	Post-HIV vs Post-ART_1y
chr8-37761738-37763310	0.292221000592626	0.10555595850348	0.249	0.222	1	CD8_TTM	CD8 TTM	Post-HIV vs Post-ART_1y
chr2-241924822-241926400	0.292235528979467	11.1490623649569	0.059	0	1	CD8_TTM	CD8 TTM	Post-HIV vs Post-ART_1y
chr8-94474377-94475630	0.292267037584903	-0.401131179520997	0.155	0.222	1	CD8_TTM	CD8 TTM	Post-HIV vs Post-ART_1y
chr20-25853190-25854304	0.292274556741559	-1.00199790629451	0.082	0.167	1	CD8_TTM	CD8 TTM	Post-HIV vs Post-ART_1y
chr12-89162427-89163176	0.292280017794119	11.2482918359111	0.082	0	1	CD8_TTM	CD8 TTM	Post-HIV vs Post-ART_1y
chr2-120222591-120223949	0.292304933375017	-1.58337456705361	0.155	0.444	1	CD8_TTM	CD8 TTM	Post-HIV vs Post-ART_1y
chr12-51393873-51394543	0.29231252137641	-0.953519911348035	0.053	0.111	1	CD8_TTM	CD8 TTM	Post-HIV vs Post-ART_1y
chr1-87317903-87318569	0.29235210964877	9.53333929336439	0.016	0	1	CD8_TTM	CD8 TTM	Post-HIV vs Post-ART_1y
chr11-47154811-47155637	0.292376261718517	-1.72811569745509	0.031	0.111	1	CD8_TTM	CD8 TTM	Post-HIV vs Post-ART_1y
chr17-18217071-18217937	0.292433677784361	10.9072039244304	0.059	0	1	CD8_TTM	CD8 TTM	Post-HIV vs Post-ART_1y
chr8-100929817-100930277	0.292434700094725	-1.67926399736285	0.015	0.056	1	CD8_TTM	CD8 TTM	Post-HIV vs Post-ART_1y
chr9-126806405-126806612	0.29243636655141	-1.81760974570906	0.013	0.056	1	CD8_TTM	CD8 TTM	Post-HIV vs Post-ART_1y
chr16-30445087-30446178	0.292466040951711	-0.513800952092838	0.141	0.222	1	CD8_TTM	CD8 TTM	Post-HIV vs Post-ART_1y
chr9-4792097-4793604	0.292467666130285	-0.746868529563615	0.329	0.611	1	CD8_TTM	CD8 TTM	Post-HIV vs Post-ART_1y
chr12-12723679-12726403	0.292494024482123	0.202394866537545	0.367	0.389	1	CD8_TTM	CD8 TTM	Post-HIV vs Post-ART_1y
chr10-126468943-126469880	0.292498647425425	-3.6123620845351	0.005	0.056	1	CD8_TTM	CD8 TTM	Post-HIV vs Post-ART_1y
chr10-84555894-84556311	0.292500862097004	-4.73171887208685	0.002	0.056	1	CD8_TTM	CD8 TTM	Post-HIV vs Post-ART_1y
chr20-62142523-62144639	0.292559005817557	-0.628104831214013	0.229	0.389	1	CD8_TTM	CD8 TTM	Post-HIV vs Post-ART_1y
chr6-72621268-72623439	0.292602267756956	-0.739494079923301	0.122	0.222	1	CD8_TTM	CD8 TTM	Post-HIV vs Post-ART_1y
chr7-18177375-18179335	0.29262590604262	10.9941100460432	0.059	0	1	CD8_TTM	CD8 TTM	Post-HIV vs Post-ART_1y
chr8-28707889-28708839	0.292635552434587	0.83488437876872	0.069	0.056	1	CD8_TTM	CD8 TTM	Post-HIV vs Post-ART_1y
chr1-245042304-245043036	0.292641805806559	-3.00919282711374	0.022	0.167	1	CD8_TTM	CD8 TTM	Post-HIV vs Post-ART_1y
chr5-175667906-175668390	0.292671068655025	-2.92153518317011	0.007	0.056	1	CD8_TTM	CD8 TTM	Post-HIV vs Post-ART_1y
chr12-52585633-52586544	0.292677970094795	0.283384535790707	0.079	0.056	1	CD8_TTM	CD8 TTM	Post-HIV vs Post-ART_1y
chr19-6086664-6088509	0.29268431736426	-0.455722698607517	0.08	0.111	1	CD8_TTM	CD8 TTM	Post-HIV vs Post-ART_1y
chr17-45307113-45308055	0.292697138879556	11.484225134055	0.093	0	1	CD8_TTM	CD8 TTM	Post-HIV vs Post-ART_1y
chr10-114173378-114175086	0.292710050352403	-0.161482531232847	0.294	0.333	1	CD8_TTM	CD8 TTM	Post-HIV vs Post-ART_1y
chrX-154546421-154548009	0.29278250906636	-0.697219162637605	0.243	0.333	1	CD8_TTM	CD8 TTM	Post-HIV vs Post-ART_1y
chr12-55931848-55932807	0.292848273021132	-0.898145711552003	0.075	0.167	1	CD8_TTM	CD8 TTM	Post-HIV vs Post-ART_1y
chr8-11567155-11567364	0.292932875731702	-4.96246174235621	0.004	0.111	1	CD8_TTM	CD8 TTM	Post-HIV vs Post-ART_1y
chr3-5197053-5198082	0.292965852040343	-0.822714194390558	0.057	0.111	1	CD8_TTM	CD8 TTM	Post-HIV vs Post-ART_1y
chr7-48088246-48089869	0.292968953095114	-0.772374510140306	0.333	0.611	1	CD8_TTM	CD8 TTM	Post-HIV vs Post-ART_1y
chr4-1183946-1184894	0.292977569434207	11.2931638848416	0.073	0	1	CD8_TTM	CD8 TTM	Post-HIV vs Post-ART_1y
chr20-48638534-48638881	0.292987265998626	-1.73331309092501	0.015	0.056	1	CD8_TTM	CD8 TTM	Post-HIV vs Post-ART_1y
chr19-11986928-11989146	0.292987479521263	-0.626764235887747	0.192	0.333	1	CD8_TTM	CD8 TTM	Post-HIV vs Post-ART_1y
chr13-60019033-60019938	0.293014795453634	-2.07948284817249	0.018	0.056	1	CD8_TTM	CD8 TTM	Post-HIV vs Post-ART_1y
chr11-70202679-70204578	0.293021823036128	-0.363114752348686	0.216	0.333	1	CD8_TTM	CD8 TTM	Post-HIV vs Post-ART_1y
chr11-96214860-96216230	0.293035619791457	10.9023403168435	0.06	0	1	CD8_TTM	CD8 TTM	Post-HIV vs Post-ART_1y
chr19-18191730-18193875	0.293046003785523	-0.796782971533381	0.402	0.611	1	CD8_TTM	CD8 TTM	Post-HIV vs Post-ART_1y
chr1-62687288-62688920	0.293071385083651	-1.35727276761835	0.059	0.167	1	CD8_TTM	CD8 TTM	Post-HIV vs Post-ART_1y
chr16-326900-327977	0.293089430843737	-0.197941365622956	0.154	0.222	1	CD8_TTM	CD8 TTM	Post-HIV vs Post-ART_1y
chr12-49109672-49111305	0.293098075288994	-0.0398018860801891	0.322	0.389	1	CD8_TTM	CD8 TTM	Post-HIV vs Post-ART_1y
chr5-148739707-148741590	0.293111414611192	-0.267947622260524	0.038	0.056	1	CD8_TTM	CD8 TTM	Post-HIV vs Post-ART_1y
chr19-39351103-39352005	0.293127692014747	10.8449722542038	0.044	0	1	CD8_TTM	CD8 TTM	Post-HIV vs Post-ART_1y
chr12-67629879-67631115	0.293130081643716	0.179408318452498	0.079	0.056	1	CD8_TTM	CD8 TTM	Post-HIV vs Post-ART_1y
chr8-143512238-143513272	0.293142906427293	10.8959772646337	0.057	0	1	CD8_TTM	CD8 TTM	Post-HIV vs Post-ART_1y
chr20-48761091-48761755	0.293173862510942	11.1545009556762	0.075	0	1	CD8_TTM	CD8 TTM	Post-HIV vs Post-ART_1y
chr2-108724825-108725780	0.293208376633863	-2.00015927979476	0.011	0.056	1	CD8_TTM	CD8 TTM	Post-HIV vs Post-ART_1y
chr11-61791746-61793278	0.293212583771257	0.153044883900591	0.243	0.222	1	CD8_TTM	CD8 TTM	Post-HIV vs Post-ART_1y
chr20-45986950-45987819	0.29324370708306	10.9597742641681	0.059	0	1	CD8_TTM	CD8 TTM	Post-HIV vs Post-ART_1y
chr20-5608435-5608815	0.293245009211005	-1.26810009010707	0.022	0.056	1	CD8_TTM	CD8 TTM	Post-HIV vs Post-ART_1y
chr4-1002127-1003008	0.293254766951362	-4.12115041125304	0.004	0.056	1	CD8_TTM	CD8 TTM	Post-HIV vs Post-ART_1y
chr9-122809832-122810825	0.293274451943212	-1.68063903946117	0.035	0.111	1	CD8_TTM	CD8 TTM	Post-HIV vs Post-ART_1y
chr3-195900213-195901061	0.29327557304646	0.810440694751784	0.073	0.056	1	CD8_TTM	CD8 TTM	Post-HIV vs Post-ART_1y
chr19-11578240-11579241	0.293285441513976	-2.07960213574776	0.033	0.111	1	CD8_TTM	CD8 TTM	Post-HIV vs Post-ART_1y
chr13-45511270-45511921	0.293286676528049	-2.00449099990908	0.015	0.056	1	CD8_TTM	CD8 TTM	Post-HIV vs Post-ART_1y
chr10-131896185-131896805	0.293328747647038	0.552189062457041	0.06	0.056	1	CD8_TTM	CD8 TTM	Post-HIV vs Post-ART_1y
chr10-128050832-128051301	0.293365011083283	10.8238075981533	0.049	0	1	CD8_TTM	CD8 TTM	Post-HIV vs Post-ART_1y
chr18-9135793-9138039	0.293367236731685	-0.259406692907573	0.411	0.556	1	CD8_TTM	CD8 TTM	Post-HIV vs Post-ART_1y
chr19-44764038-44764483	0.293368837091537	-1.53773678321418	0.022	0.056	1	CD8_TTM	CD8 TTM	Post-HIV vs Post-ART_1y
chr3-52670450-52671577	0.293417075002296	10.7850229429341	0.055	0	1	CD8_TTM	CD8 TTM	Post-HIV vs Post-ART_1y
chr18-46916512-46918305	0.29343428049971	-1.40117555855799	0.104	0.278	1	CD8_TTM	CD8 TTM	Post-HIV vs Post-ART_1y
chr17-74751260-74752011	0.293440663661052	11.3154011104212	0.088	0	1	CD8_TTM	CD8 TTM	Post-HIV vs Post-ART_1y
chr5-170330537-170332013	0.29346863568659	0.159497292035335	0.221	0.222	1	CD8_TTM	CD8 TTM	Post-HIV vs Post-ART_1y
chr12-92055812-92056244	0.29350349661313	-3.63851042357224	0.005	0.056	1	CD8_TTM	CD8 TTM	Post-HIV vs Post-ART_1y
chr12-9670762-9671708	0.293506679802843	-1.79534318493962	0.053	0.167	1	CD8_TTM	CD8 TTM	Post-HIV vs Post-ART_1y
chr19-14165878-14168269	0.293512602893306	0.800685744259875	0.082	0.056	1	CD8_TTM	CD8 TTM	Post-HIV vs Post-ART_1y
chr12-119666921-119668577	0.293513416814007	-0.627669613743214	0.276	0.5	1	CD8_TTM	CD8 TTM	Post-HIV vs Post-ART_1y
chr19-54162029-54162787	0.29351512436966	-0.0954189778679018	0.152	0.167	1	CD8_TTM	CD8 TTM	Post-HIV vs Post-ART_1y
chr17-63834488-63835203	0.293534979648568	-0.523022113906756	0.046	0.056	1	CD8_TTM	CD8 TTM	Post-HIV vs Post-ART_1y
chr11-2305235-2305732	0.293547386484072	-0.618674518891299	0.082	0.111	1	CD8_TTM	CD8 TTM	Post-HIV vs Post-ART_1y
chr1-23612925-23613865	0.2935684006172	-1.78843020028693	0.013	0.056	1	CD8_TTM	CD8 TTM	Post-HIV vs Post-ART_1y
chr1-146036502-146038420	0.293573587193006	-0.95364921227554	0.19	0.333	1	CD8_TTM	CD8 TTM	Post-HIV vs Post-ART_1y
chr15-64823457-64824533	0.293608874154306	10.8410126951167	0.062	0	1	CD8_TTM	CD8 TTM	Post-HIV vs Post-ART_1y
chr2-10409798-10410721	0.293616179142249	10.7562891836487	0.053	0	1	CD8_TTM	CD8 TTM	Post-HIV vs Post-ART_1y
chr18-8051968-8052643	0.29363928681107	-4.84060027710817	0.002	0.056	1	CD8_TTM	CD8 TTM	Post-HIV vs Post-ART_1y
chr6-70706355-70706874	0.29367954556725	-3.74445566459412	0.013	0.167	1	CD8_TTM	CD8 TTM	Post-HIV vs Post-ART_1y
chr1-86419147-86419702	0.29368624131076	-1.98622911071631	0.011	0.056	1	CD8_TTM	CD8 TTM	Post-HIV vs Post-ART_1y
chr12-106246935-106249367	0.293688678571542	1.04924527712951	0.183	0.111	1	CD8_TTM	CD8 TTM	Post-HIV vs Post-ART_1y
chr6-119148378-119148820	0.293695114160562	9.38864305674032	0.013	0	1	CD8_TTM	CD8 TTM	Post-HIV vs Post-ART_1y
chr17-41338661-41339589	0.293715616162715	-1.6999377998212	0.037	0.111	1	CD8_TTM	CD8 TTM	Post-HIV vs Post-ART_1y
chr4-55397763-55398358	0.293745748222105	-0.708989042789199	0.038	0.056	1	CD8_TTM	CD8 TTM	Post-HIV vs Post-ART_1y
chr1-179025270-179027086	0.293764353209437	-0.0705099988338724	0.205	0.278	1	CD8_TTM	CD8 TTM	Post-HIV vs Post-ART_1y
chr1-200668953-200670637	0.293767926105257	-0.346728953353669	0.26	0.333	1	CD8_TTM	CD8 TTM	Post-HIV vs Post-ART_1y
chr12-131775978-131776729	0.293784279293101	-2.87245861882699	0.007	0.056	1	CD8_TTM	CD8 TTM	Post-HIV vs Post-ART_1y
chr11-123740763-123741897	0.29379375276859	0.432096030655066	0.176	0.167	1	CD8_TTM	CD8 TTM	Post-HIV vs Post-ART_1y
chr2-85420434-85421504	0.293816261981903	-0.445229392773659	0.128	0.167	1	CD8_TTM	CD8 TTM	Post-HIV vs Post-ART_1y
chr11-61129335-61130387	0.293882944799573	-0.873201296608537	0.119	0.222	1	CD8_TTM	CD8 TTM	Post-HIV vs Post-ART_1y
chr14-60327250-60328157	0.293892366786922	-1.87472763197633	0.013	0.056	1	CD8_TTM	CD8 TTM	Post-HIV vs Post-ART_1y
chr19-48259527-48260422	0.293925919958199	0.666413660368023	0.172	0.111	1	CD8_TTM	CD8 TTM	Post-HIV vs Post-ART_1y
chr17-78734647-78735357	0.293955661994792	-1.9571252097113	0.024	0.111	1	CD8_TTM	CD8 TTM	Post-HIV vs Post-ART_1y
chr2-238238934-238241217	0.293956030027377	-1.02481373067945	0.15	0.333	1	CD8_TTM	CD8 TTM	Post-HIV vs Post-ART_1y
chr2-102366588-102368032	0.293962610896525	-1.83764277317188	0.075	0.278	1	CD8_TTM	CD8 TTM	Post-HIV vs Post-ART_1y
chr3-47824410-47825523	0.293998476286431	-1.45220285097033	0.113	0.278	1	CD8_TTM	CD8 TTM	Post-HIV vs Post-ART_1y
chr18-74040557-74041689	0.294040989351068	-2.23360816119485	0.009	0.056	1	CD8_TTM	CD8 TTM	Post-HIV vs Post-ART_1y
chr2-166375178-166376563	0.294050943901524	-1.04203748843915	0.026	0.056	1	CD8_TTM	CD8 TTM	Post-HIV vs Post-ART_1y
chr3-49006364-49008310	0.294058492820656	-0.99610241862418	0.318	0.611	1	CD8_TTM	CD8 TTM	Post-HIV vs Post-ART_1y
chr17-80763421-80763807	0.2940713692144	-2.05598275869768	0.011	0.056	1	CD8_TTM	CD8 TTM	Post-HIV vs Post-ART_1y
chr2-190880058-190882627	0.294097866346171	0.126074572514486	0.395	0.444	1	CD8_TTM	CD8 TTM	Post-HIV vs Post-ART_1y
chr18-23828304-23828835	0.294108461496526	-0.817471490395204	0.057	0.111	1	CD8_TTM	CD8 TTM	Post-HIV vs Post-ART_1y
chr17-63665031-63666225	0.294127144654625	0.0298013142989344	0.046	0.056	1	CD8_TTM	CD8 TTM	Post-HIV vs Post-ART_1y
chr10-119538654-119538985	0.294149008406357	-2.9415126577775	0.007	0.056	1	CD8_TTM	CD8 TTM	Post-HIV vs Post-ART_1y
chr8-95056577-95057408	0.29416904585019	-2.25016616001974	0.009	0.056	1	CD8_TTM	CD8 TTM	Post-HIV vs Post-ART_1y
chr2-130332209-130333040	0.29417303935084	0.292419661356528	0.055	0.056	1	CD8_TTM	CD8 TTM	Post-HIV vs Post-ART_1y
chr10-4814661-4815507	0.294185001072505	10.861552614899	0.051	0	1	CD8_TTM	CD8 TTM	Post-HIV vs Post-ART_1y
chr5-110726039-110727266	0.294203486839353	0.0777763144797068	0.062	0.056	1	CD8_TTM	CD8 TTM	Post-HIV vs Post-ART_1y
chr12-94147816-94150859	0.294207511860975	-0.147166332893286	0.19	0.222	1	CD8_TTM	CD8 TTM	Post-HIV vs Post-ART_1y
chr14-77320048-77322047	0.294224149997536	-0.177696653580708	0.411	0.444	1	CD8_TTM	CD8 TTM	Post-HIV vs Post-ART_1y
chr1-205504162-205505425	0.294232477916957	10.5569075708279	0.044	0	1	CD8_TTM	CD8 TTM	Post-HIV vs Post-ART_1y
chr17-1484603-1486212	0.294271870637434	-1.11940319404803	0.128	0.278	1	CD8_TTM	CD8 TTM	Post-HIV vs Post-ART_1y
chr8-142471777-142472289	0.294305571282857	10.8096296407748	0.053	0	1	CD8_TTM	CD8 TTM	Post-HIV vs Post-ART_1y
chr17-74981473-74982907	0.294335742445828	-1.36619297647876	0.115	0.278	1	CD8_TTM	CD8 TTM	Post-HIV vs Post-ART_1y
chr18-51151118-51152598	0.294337340328102	-0.478390559425732	0.075	0.111	1	CD8_TTM	CD8 TTM	Post-HIV vs Post-ART_1y
chr11-96306686-96308011	0.294341672262265	-1.26787542210281	0.02	0.056	1	CD8_TTM	CD8 TTM	Post-HIV vs Post-ART_1y
chr1-75784177-75785232	0.294362899949045	-1.21167795446771	0.066	0.167	1	CD8_TTM	CD8 TTM	Post-HIV vs Post-ART_1y
chr1-167804949-167805589	0.29436818711889	-2.01152191471499	0.011	0.056	1	CD8_TTM	CD8 TTM	Post-HIV vs Post-ART_1y
chr1-167516506-167518785	0.294368281509227	0.13672164830502	0.159	0.167	1	CD8_TTM	CD8 TTM	Post-HIV vs Post-ART_1y
chr14-97706804-97707220	0.29438772152171	9.5448051953703	0.016	0	1	CD8_TTM	CD8 TTM	Post-HIV vs Post-ART_1y
chr8-89901642-89903202	0.294391864147448	-0.485589198382554	0.203	0.278	1	CD8_TTM	CD8 TTM	Post-HIV vs Post-ART_1y
chr14-71541716-71542639	0.294400350298585	-1.95652206672008	0.011	0.056	1	CD8_TTM	CD8 TTM	Post-HIV vs Post-ART_1y
chr12-124684355-124685192	0.294403148627318	-1.39592638368375	0.018	0.056	1	CD8_TTM	CD8 TTM	Post-HIV vs Post-ART_1y
chr14-21307589-21309247	0.294403812351024	1.68295587873392	0.121	0.056	1	CD8_TTM	CD8 TTM	Post-HIV vs Post-ART_1y
chr22-44632676-44633415	0.294418608565303	9.43149733204201	0.015	0	1	CD8_TTM	CD8 TTM	Post-HIV vs Post-ART_1y
chr19-40687123-40688075	0.294418834195659	-1.30271397307831	0.062	0.167	1	CD8_TTM	CD8 TTM	Post-HIV vs Post-ART_1y
chr11-72090830-72091891	0.294430517642221	10.965903866509	0.064	0	1	CD8_TTM	CD8 TTM	Post-HIV vs Post-ART_1y
chr13-36981012-36981476	0.294458843206341	9.61561561351462	0.015	0	1	CD8_TTM	CD8 TTM	Post-HIV vs Post-ART_1y
chr1-111732773-111734310	0.294515809648081	11.5534986173691	0.099	0	1	CD8_TTM	CD8 TTM	Post-HIV vs Post-ART_1y
chr8-124538066-124539520	0.294523612100462	-0.69645310781347	0.23	0.389	1	CD8_TTM	CD8 TTM	Post-HIV vs Post-ART_1y
chr17-44005585-44008150	0.294603245838768	1.6151499306133	0.272	0.111	1	CD8_TTM	CD8 TTM	Post-HIV vs Post-ART_1y
chr8-128240044-128240828	0.29462810652168	-0.644715906739253	0.029	0.056	1	CD8_TTM	CD8 TTM	Post-HIV vs Post-ART_1y
chr3-197305552-197306283	0.294657612828134	10.7979352839124	0.04	0	1	CD8_TTM	CD8 TTM	Post-HIV vs Post-ART_1y
chr14-51889685-51890229	0.294663532248945	-3.51739737854681	0.005	0.056	1	CD8_TTM	CD8 TTM	Post-HIV vs Post-ART_1y
chr1-59292212-59293052	0.294665389158203	11.2624546076556	0.079	0	1	CD8_TTM	CD8 TTM	Post-HIV vs Post-ART_1y
chr9-112060900-112061714	0.294705831987684	11.281895866527	0.073	0	1	CD8_TTM	CD8 TTM	Post-HIV vs Post-ART_1y
chr14-67666588-67667484	0.294744479295984	-1.15387283351817	0.033	0.056	1	CD8_TTM	CD8 TTM	Post-HIV vs Post-ART_1y
chr1-26408232-26408866	0.29478938842756	10.7508353447638	0.053	0	1	CD8_TTM	CD8 TTM	Post-HIV vs Post-ART_1y
chr20-53592430-53592913	0.294790938550819	10.9123975921434	0.055	0	1	CD8_TTM	CD8 TTM	Post-HIV vs Post-ART_1y
chr11-103108900-103110260	0.294794802012691	-0.601689010337488	0.183	0.278	1	CD8_TTM	CD8 TTM	Post-HIV vs Post-ART_1y
chr6-13717536-13718401	0.29482719242824	-2.41676792576935	0.009	0.056	1	CD8_TTM	CD8 TTM	Post-HIV vs Post-ART_1y
chr1-198756021-198756731	0.294832830122974	-2.73759912083002	0.009	0.056	1	CD8_TTM	CD8 TTM	Post-HIV vs Post-ART_1y
chr3-138785994-138787303	0.29484649183108	10.7199879451967	0.048	0	1	CD8_TTM	CD8 TTM	Post-HIV vs Post-ART_1y
chr5-55172802-55174052	0.294868612550285	-0.405375711586014	0.102	0.167	1	CD8_TTM	CD8 TTM	Post-HIV vs Post-ART_1y
chr3-45914919-45916323	0.294877732879572	-0.833213065539558	0.068	0.111	1	CD8_TTM	CD8 TTM	Post-HIV vs Post-ART_1y
chr21-44304945-44305213	0.294903181636584	-1.80281339809065	0.013	0.056	1	CD8_TTM	CD8 TTM	Post-HIV vs Post-ART_1y
chr5-143446611-143447214	0.294925737608441	-2.41183502926157	0.011	0.056	1	CD8_TTM	CD8 TTM	Post-HIV vs Post-ART_1y
chr4-4106777-4107826	0.294983912883242	-1.07507163049999	0.026	0.056	1	CD8_TTM	CD8 TTM	Post-HIV vs Post-ART_1y
chr3-72444849-72445065	0.295003238299045	-1.97677929879764	0.015	0.056	1	CD8_TTM	CD8 TTM	Post-HIV vs Post-ART_1y
chr3-50606603-50606857	0.295019977457537	-1.80804726759893	0.013	0.056	1	CD8_TTM	CD8 TTM	Post-HIV vs Post-ART_1y
chr6-32793969-32794963	0.295037018915972	-0.411489615217315	0.035	0.056	1	CD8_TTM	CD8 TTM	Post-HIV vs Post-ART_1y
chr11-10792113-10792849	0.295065918987865	-0.950712256767718	0.08	0.167	1	CD8_TTM	CD8 TTM	Post-HIV vs Post-ART_1y
chr14-72948207-72948816	0.295117011039596	-2.04346148833526	0.011	0.056	1	CD8_TTM	CD8 TTM	Post-HIV vs Post-ART_1y
chr11-65471340-65472507	0.295134316863488	-0.584413249375994	0.157	0.222	1	CD8_TTM	CD8 TTM	Post-HIV vs Post-ART_1y
chr1-160519109-160520381	0.295185532019587	-1.32764194654466	0.049	0.111	1	CD8_TTM	CD8 TTM	Post-HIV vs Post-ART_1y
chr17-36628933-36629730	0.295206646869202	10.8996413175108	0.048	0	1	CD8_TTM	CD8 TTM	Post-HIV vs Post-ART_1y
chr10-74853682-74854397	0.295218845349709	-2.4560598120113	0.007	0.056	1	CD8_TTM	CD8 TTM	Post-HIV vs Post-ART_1y
chr22-42443555-42445022	0.295257450585845	11.2698578246365	0.097	0	1	CD8_TTM	CD8 TTM	Post-HIV vs Post-ART_1y
chr16-3258749-3259687	0.295270046851228	11.3053463626564	0.077	0	1	CD8_TTM	CD8 TTM	Post-HIV vs Post-ART_1y
chr15-44682749-44683806	0.295275188744286	-1.10700995071853	0.06	0.111	1	CD8_TTM	CD8 TTM	Post-HIV vs Post-ART_1y
chr11-319126-321115	0.295295009332302	10.4400354506747	0.046	0	1	CD8_TTM	CD8 TTM	Post-HIV vs Post-ART_1y
chr6-90110731-90111749	0.29531352078395	10.3138779735364	0.031	0	1	CD8_TTM	CD8 TTM	Post-HIV vs Post-ART_1y
chr14-100192258-100193900	0.295341601106987	-0.567530169601573	0.336	0.5	1	CD8_TTM	CD8 TTM	Post-HIV vs Post-ART_1y
chr20-20016729-20018110	0.29534825595151	0.808453947167888	0.161	0.111	1	CD8_TTM	CD8 TTM	Post-HIV vs Post-ART_1y
chr7-101173424-101174598	0.295398418048881	11.4334594195337	0.086	0	1	CD8_TTM	CD8 TTM	Post-HIV vs Post-ART_1y
chr8-66176597-66177802	0.295413877157369	10.945005949331	0.059	0	1	CD8_TTM	CD8 TTM	Post-HIV vs Post-ART_1y
chr6-90186754-90188132	0.295434651203611	-2.42756706310053	0.011	0.056	1	CD8_TTM	CD8 TTM	Post-HIV vs Post-ART_1y
chr22-46370235-46370610	0.295454653006908	-1.62367149197581	0.015	0.056	1	CD8_TTM	CD8 TTM	Post-HIV vs Post-ART_1y
chr4-102612608-102613646	0.295462398204198	-1.36978983697281	0.046	0.111	1	CD8_TTM	CD8 TTM	Post-HIV vs Post-ART_1y
chr17-50212756-50213460	0.295469752888397	-1.466896738904	0.016	0.056	1	CD8_TTM	CD8 TTM	Post-HIV vs Post-ART_1y
chr3-15320076-15320903	0.295500875453697	-1.71859260609996	0.015	0.056	1	CD8_TTM	CD8 TTM	Post-HIV vs Post-ART_1y
chr17-1763945-1764732	0.295503698764254	-1.52371576651517	0.037	0.111	1	CD8_TTM	CD8 TTM	Post-HIV vs Post-ART_1y
chr3-187918641-187920307	0.295526473817989	0.252106375856637	0.113	0.111	1	CD8_TTM	CD8 TTM	Post-HIV vs Post-ART_1y
chr15-78422385-78423193	0.295568476583727	-0.769101519799235	0.033	0.056	1	CD8_TTM	CD8 TTM	Post-HIV vs Post-ART_1y
chr17-59329426-59330054	0.295594892741287	10.8589072444109	0.057	0	1	CD8_TTM	CD8 TTM	Post-HIV vs Post-ART_1y
chr1-9010702-9012182	0.295605245910439	10.0930763701788	0.026	0	1	CD8_TTM	CD8 TTM	Post-HIV vs Post-ART_1y
chr19-46536921-46537831	0.295615321919651	-2.61507602632584	0.027	0.167	1	CD8_TTM	CD8 TTM	Post-HIV vs Post-ART_1y
chr7-5679779-5680541	0.295631209217899	10.8474040335152	0.053	0	1	CD8_TTM	CD8 TTM	Post-HIV vs Post-ART_1y
chr2-108605704-108606326	0.295664223443955	-2.44558009273327	0.009	0.056	1	CD8_TTM	CD8 TTM	Post-HIV vs Post-ART_1y
chr3-46953068-46954127	0.295674401938721	11.2915686175014	0.084	0	1	CD8_TTM	CD8 TTM	Post-HIV vs Post-ART_1y
chr12-14771616-14772058	0.295693235939386	0.0270828096207896	0.069	0.056	1	CD8_TTM	CD8 TTM	Post-HIV vs Post-ART_1y
chr12-49296197-49297761	0.295703197082121	10.7625309882925	0.049	0	1	CD8_TTM	CD8 TTM	Post-HIV vs Post-ART_1y
chr19-7068580-7070170	0.29576068324394	-0.562339260242041	0.369	0.444	1	CD8_TTM	CD8 TTM	Post-HIV vs Post-ART_1y
chr4-110005178-110005840	0.295802738558749	-2.39779719218715	0.011	0.056	1	CD8_TTM	CD8 TTM	Post-HIV vs Post-ART_1y
chr1-153535233-153536739	0.295811634515041	-0.668645088904298	0.229	0.389	1	CD8_TTM	CD8 TTM	Post-HIV vs Post-ART_1y
chr21-34745329-34746217	0.29584000459088	10.5068877948111	0.04	0	1	CD8_TTM	CD8 TTM	Post-HIV vs Post-ART_1y
chr20-44217216-44218123	0.295847937025013	10.6485231040415	0.049	0	1	CD8_TTM	CD8 TTM	Post-HIV vs Post-ART_1y
chr2-130157297-130158507	0.295874867944582	-1.50774722193468	0.016	0.056	1	CD8_TTM	CD8 TTM	Post-HIV vs Post-ART_1y
chr7-158706686-158707256	0.295885793963967	-5.74932531970642	0.002	0.111	1	CD8_TTM	CD8 TTM	Post-HIV vs Post-ART_1y
chr4-128916428-128917289	0.295891050249916	10.7913020663338	0.055	0	1	CD8_TTM	CD8 TTM	Post-HIV vs Post-ART_1y
chr7-20466227-20467089	0.295921639597813	11.3850724810063	0.084	0	1	CD8_TTM	CD8 TTM	Post-HIV vs Post-ART_1y
chr2-42238565-42239067	0.295953684537407	-2.85004964578675	0.007	0.056	1	CD8_TTM	CD8 TTM	Post-HIV vs Post-ART_1y
chr19-2487647-2489587	0.296009804972019	10.6554029417648	0.044	0	1	CD8_TTM	CD8 TTM	Post-HIV vs Post-ART_1y
chr7-108568791-108570829	0.2960104517403	-0.176468257401705	0.382	0.444	1	CD8_TTM	CD8 TTM	Post-HIV vs Post-ART_1y
chr1-94819884-94820712	0.296069167150154	9.11539906303266	0.013	0	1	CD8_TTM	CD8 TTM	Post-HIV vs Post-ART_1y
chr5-6765529-6766045	0.296085509641689	10.7410674584148	0.046	0	1	CD8_TTM	CD8 TTM	Post-HIV vs Post-ART_1y
chr4-2794061-2794966	0.296148883089242	10.7478646078741	0.053	0	1	CD8_TTM	CD8 TTM	Post-HIV vs Post-ART_1y
chr19-10491725-10492421	0.296180525934371	-1.85368241248583	0.013	0.056	1	CD8_TTM	CD8 TTM	Post-HIV vs Post-ART_1y
chr6-3355164-3356795	0.296193594025559	0.0897353287700464	0.112	0.111	1	CD8_TTM	CD8 TTM	Post-HIV vs Post-ART_1y
chr19-52188882-52190842	0.29619632198723	-0.0414902697265892	0.503	0.5	1	CD8_TTM	CD8 TTM	Post-HIV vs Post-ART_1y
chr10-75294527-75296228	0.296204320623825	-0.664946061819339	0.035	0.056	1	CD8_TTM	CD8 TTM	Post-HIV vs Post-ART_1y
chr18-76982964-76983792	0.296230918423083	-0.399959334400063	0.048	0.056	1	CD8_TTM	CD8 TTM	Post-HIV vs Post-ART_1y
chr1-24186975-24187926	0.296252208521062	10.7331535633498	0.057	0	1	CD8_TTM	CD8 TTM	Post-HIV vs Post-ART_1y
chr15-26081696-26082994	0.296257133845159	-1.00030590471914	0.113	0.222	1	CD8_TTM	CD8 TTM	Post-HIV vs Post-ART_1y
chr6-36118365-36118990	0.296296834348245	11.3457178589498	0.091	0	1	CD8_TTM	CD8 TTM	Post-HIV vs Post-ART_1y
chr9-71747386-71747865	0.296322190204731	-0.91710826197817	0.026	0.056	1	CD8_TTM	CD8 TTM	Post-HIV vs Post-ART_1y
chr3-136194241-136197310	0.296417898101484	-0.406207323426252	0.41	0.611	1	CD8_TTM	CD8 TTM	Post-HIV vs Post-ART_1y
chr11-46378896-46379802	0.296451673232292	-1.92155126203001	0.024	0.111	1	CD8_TTM	CD8 TTM	Post-HIV vs Post-ART_1y
chr3-73100727-73101436	0.296487850536589	-1.49047497924921	0.016	0.056	1	CD8_TTM	CD8 TTM	Post-HIV vs Post-ART_1y
chr7-37335864-37336771	0.296525619661686	10.7238096269199	0.049	0	1	CD8_TTM	CD8 TTM	Post-HIV vs Post-ART_1y
chr3-192956908-192958764	0.296528778156902	11.3688867604445	0.084	0	1	CD8_TTM	CD8 TTM	Post-HIV vs Post-ART_1y
chr22-30634277-30636587	0.296551229403945	-0.600409730611639	0.298	0.444	1	CD8_TTM	CD8 TTM	Post-HIV vs Post-ART_1y
chr8-28621801-28623409	0.296551399558013	-0.947465124553482	0.311	0.556	1	CD8_TTM	CD8 TTM	Post-HIV vs Post-ART_1y
chr4-165378538-165379767	0.296580678496299	-1.73068245127557	0.037	0.111	1	CD8_TTM	CD8 TTM	Post-HIV vs Post-ART_1y
chr12-49059406-49061231	0.296629772235314	-0.828180958739974	0.232	0.444	1	CD8_TTM	CD8 TTM	Post-HIV vs Post-ART_1y
chr4-88456034-88457839	0.296647704813394	-0.624074041321619	0.227	0.389	1	CD8_TTM	CD8 TTM	Post-HIV vs Post-ART_1y
chr11-61082922-61084106	0.296676943739203	-0.700442923214741	0.062	0.111	1	CD8_TTM	CD8 TTM	Post-HIV vs Post-ART_1y
chr12-108635179-108635993	0.296677371277321	0.474543613603516	0.119	0.111	1	CD8_TTM	CD8 TTM	Post-HIV vs Post-ART_1y
chr12-110605144-110606226	0.296736289751087	11.5567573525247	0.095	0	1	CD8_TTM	CD8 TTM	Post-HIV vs Post-ART_1y
chr17-48996897-48998668	0.296779986829287	-1.85039281202143	0.033	0.111	1	CD8_TTM	CD8 TTM	Post-HIV vs Post-ART_1y
chr14-102138990-102140773	0.296802965280158	0.00801470553429651	0.278	0.278	1	CD8_TTM	CD8 TTM	Post-HIV vs Post-ART_1y
chr19-44206974-44207858	0.296812837372542	11.3602229790746	0.088	0	1	CD8_TTM	CD8 TTM	Post-HIV vs Post-ART_1y
chr4-120071147-120071515	0.296813924670276	-1.79000600119761	0.037	0.111	1	CD8_TTM	CD8 TTM	Post-HIV vs Post-ART_1y
chr1-39033636-39034575	0.296831272675947	-1.84297281660608	0.013	0.056	1	CD8_TTM	CD8 TTM	Post-HIV vs Post-ART_1y
chr2-86790350-86791880	0.296850243060679	-1.12941606878708	0.117	0.222	1	CD8_TTM	CD8 TTM	Post-HIV vs Post-ART_1y
chr11-652593-653373	0.296877302545505	-4.96297426457409	0.004	0.111	1	CD8_TTM	CD8 TTM	Post-HIV vs Post-ART_1y
chr8-11481724-11482311	0.296878041963249	-3.59271252107084	0.005	0.056	1	CD8_TTM	CD8 TTM	Post-HIV vs Post-ART_1y
chr2-19357785-19358653	0.29690073742008	10.9471240259168	0.049	0	1	CD8_TTM	CD8 TTM	Post-HIV vs Post-ART_1y
chr1-161541851-161542345	0.296904136542592	-1.59268825285642	0.04	0.111	1	CD8_TTM	CD8 TTM	Post-HIV vs Post-ART_1y
chr14-88029456-88030473	0.296936748975006	-1.75564049404479	0.013	0.056	1	CD8_TTM	CD8 TTM	Post-HIV vs Post-ART_1y
chr9-128339797-128341726	0.296941397386473	-0.561333416568949	0.159	0.222	1	CD8_TTM	CD8 TTM	Post-HIV vs Post-ART_1y
chr17-40586206-40586581	0.296966554786847	-5.03214275122013	0.004	0.111	1	CD8_TTM	CD8 TTM	Post-HIV vs Post-ART_1y
chr12-8088258-8089015	0.296994360187836	-1.66056623050887	0.031	0.111	1	CD8_TTM	CD8 TTM	Post-HIV vs Post-ART_1y
chr1-26695195-26697643	0.297061574861135	-0.253561350304988	0.325	0.389	1	CD8_TTM	CD8 TTM	Post-HIV vs Post-ART_1y
chr8-120452376-120453349	0.297064414285294	-1.64510749183101	0.015	0.056	1	CD8_TTM	CD8 TTM	Post-HIV vs Post-ART_1y
chr13-30673487-30674725	0.297125468033587	0.0772893618915522	0.214	0.222	1	CD8_TTM	CD8 TTM	Post-HIV vs Post-ART_1y
chr11-66694015-66695160	0.297162275845063	-0.968821455460169	0.055	0.111	1	CD8_TTM	CD8 TTM	Post-HIV vs Post-ART_1y
chr19-47607795-47610641	0.297179296036723	-0.783243492544768	0.263	0.389	1	CD8_TTM	CD8 TTM	Post-HIV vs Post-ART_1y
chr12-3896345-3898022	0.297188877893385	10.7932046243386	0.049	0	1	CD8_TTM	CD8 TTM	Post-HIV vs Post-ART_1y
chr22-21001073-21002961	0.297197565149236	-0.417011583930037	0.346	0.444	1	CD8_TTM	CD8 TTM	Post-HIV vs Post-ART_1y
chr5-119286569-119288144	0.297221380534886	10.650707183861	0.048	0	1	CD8_TTM	CD8 TTM	Post-HIV vs Post-ART_1y
chr4-152115563-152116398	0.297327702479254	-2.4187711374172	0.011	0.056	1	CD8_TTM	CD8 TTM	Post-HIV vs Post-ART_1y
chr3-11078614-11079552	0.297330115559098	10.8623187395711	0.049	0	1	CD8_TTM	CD8 TTM	Post-HIV vs Post-ART_1y
chr14-23468721-23470073	0.297361412194053	-0.400559941585908	0.362	0.5	1	CD8_TTM	CD8 TTM	Post-HIV vs Post-ART_1y
chr7-106866624-106867073	0.297365668381346	-2.54063114011691	0.016	0.111	1	CD8_TTM	CD8 TTM	Post-HIV vs Post-ART_1y
chr9-69173653-69174786	0.297374391589156	-0.690584477171343	0.068	0.111	1	CD8_TTM	CD8 TTM	Post-HIV vs Post-ART_1y
chr22-49966647-49967143	0.297427723254662	0.377935873087974	0.066	0.056	1	CD8_TTM	CD8 TTM	Post-HIV vs Post-ART_1y
chr16-2026655-2027750	0.297439774563681	-2.0544436474938	0.038	0.167	1	CD8_TTM	CD8 TTM	Post-HIV vs Post-ART_1y
chr16-57601654-57602506	0.297455370847512	-0.48385187761622	0.069	0.111	1	CD8_TTM	CD8 TTM	Post-HIV vs Post-ART_1y
chr10-70981971-70982933	0.297478444850934	-1.81005888528386	0.013	0.056	1	CD8_TTM	CD8 TTM	Post-HIV vs Post-ART_1y
chr2-39229663-39230210	0.297479639991403	-2.33972292597908	0.026	0.111	1	CD8_TTM	CD8 TTM	Post-HIV vs Post-ART_1y
chr11-74453246-74453717	0.297490394273574	-1.89642497472334	0.016	0.056	1	CD8_TTM	CD8 TTM	Post-HIV vs Post-ART_1y
chr16-10870654-10871816	0.297540724999274	10.8396258748054	0.057	0	1	CD8_TTM	CD8 TTM	Post-HIV vs Post-ART_1y
chr5-40652165-40653998	0.297567662803983	-0.920834250441542	0.053	0.111	1	CD8_TTM	CD8 TTM	Post-HIV vs Post-ART_1y
chr14-67492877-67493372	0.297602790116435	-3.27475165003554	0.005	0.056	1	CD8_TTM	CD8 TTM	Post-HIV vs Post-ART_1y
chr22-41777749-41778427	0.297615245106687	10.7793039524628	0.049	0	1	CD8_TTM	CD8 TTM	Post-HIV vs Post-ART_1y
chr4-168479670-168481537	0.297622527755826	0.189013072565497	0.23	0.222	1	CD8_TTM	CD8 TTM	Post-HIV vs Post-ART_1y
chr10-6494536-6495585	0.297631616413757	10.5445465460306	0.051	0	1	CD8_TTM	CD8 TTM	Post-HIV vs Post-ART_1y
chr18-45937915-45939366	0.297672284179232	-0.716149028551137	0.068	0.111	1	CD8_TTM	CD8 TTM	Post-HIV vs Post-ART_1y
chr6-42781819-42784061	0.297679650437385	0.0531638277663413	0.263	0.278	1	CD8_TTM	CD8 TTM	Post-HIV vs Post-ART_1y
chr14-92669879-92670468	0.297705409089863	-2.96474978966901	0.015	0.111	1	CD8_TTM	CD8 TTM	Post-HIV vs Post-ART_1y
chr16-3938376-3939429	0.297750711028864	-0.471922755009594	0.048	0.056	1	CD8_TTM	CD8 TTM	Post-HIV vs Post-ART_1y
chr14-54627201-54628434	0.297884793908148	10.7082088428003	0.048	0	1	CD8_TTM	CD8 TTM	Post-HIV vs Post-ART_1y
chr6-158564629-158565296	0.297914270933264	-1.38470942880914	0.035	0.111	1	CD8_TTM	CD8 TTM	Post-HIV vs Post-ART_1y
chr12-107372103-107372715	0.297914694609876	10.6646814294807	0.042	0	1	CD8_TTM	CD8 TTM	Post-HIV vs Post-ART_1y
chr6-56953520-56956118	0.29791740084417	-0.561237163564031	0.082	0.111	1	CD8_TTM	CD8 TTM	Post-HIV vs Post-ART_1y
chr6-89952089-89953204	0.297965746303703	10.8318334436796	0.06	0	1	CD8_TTM	CD8 TTM	Post-HIV vs Post-ART_1y
chr19-54364365-54365578	0.297968056534183	11.3734104768458	0.086	0	1	CD8_TTM	CD8 TTM	Post-HIV vs Post-ART_1y
chr14-100639919-100641013	0.297990867024592	-0.262234920244941	0.059	0.056	1	CD8_TTM	CD8 TTM	Post-HIV vs Post-ART_1y
chr17-81536378-81537935	0.29804121857515	-0.429471017595156	0.042	0.056	1	CD8_TTM	CD8 TTM	Post-HIV vs Post-ART_1y
chr5-140244305-140245076	0.298077132650211	10.6275846262212	0.048	0	1	CD8_TTM	CD8 TTM	Post-HIV vs Post-ART_1y
chr11-62705561-62706721	0.298161347708682	-0.88968760803656	0.225	0.389	1	CD8_TTM	CD8 TTM	Post-HIV vs Post-ART_1y
chr2-69012263-69014031	0.298229384903906	-0.221508581461196	0.046	0.056	1	CD8_TTM	CD8 TTM	Post-HIV vs Post-ART_1y
chr1-161067851-161070302	0.298263900568712	1.71253111583562	0.313	0.111	1	CD8_TTM	CD8 TTM	Post-HIV vs Post-ART_1y
chr14-23477819-23478640	0.298279623259346	-2.1891377243357	0.026	0.111	1	CD8_TTM	CD8 TTM	Post-HIV vs Post-ART_1y
chr11-35146724-35147027	0.298284280080966	10.8815560024565	0.046	0	1	CD8_TTM	CD8 TTM	Post-HIV vs Post-ART_1y
chr17-7560387-7562411	0.298316378120374	-0.562286057997245	0.278	0.389	1	CD8_TTM	CD8 TTM	Post-HIV vs Post-ART_1y
chr1-20151865-20152682	0.298323158714392	10.6076703478285	0.044	0	1	CD8_TTM	CD8 TTM	Post-HIV vs Post-ART_1y
chr14-70807973-70810081	0.298353982222185	-0.298425789286087	0.205	0.278	1	CD8_TTM	CD8 TTM	Post-HIV vs Post-ART_1y
chr1-44714465-44715586	0.298355227974121	-0.897443139122851	0.069	0.111	1	CD8_TTM	CD8 TTM	Post-HIV vs Post-ART_1y
chr5-151211563-151212526	0.298357672040031	10.1333787256584	0.044	0	1	CD8_TTM	CD8 TTM	Post-HIV vs Post-ART_1y
chr14-76863367-76864656	0.298373222280235	10.8395907707125	0.049	0	1	CD8_TTM	CD8 TTM	Post-HIV vs Post-ART_1y
chr8-102122450-102124653	0.29837647774756	0.266668267461356	0.126	0.111	1	CD8_TTM	CD8 TTM	Post-HIV vs Post-ART_1y
chr6-44264820-44265865	0.298431104598241	-0.814873374683343	0.234	0.444	1	CD8_TTM	CD8 TTM	Post-HIV vs Post-ART_1y
chr3-16545557-16546635	0.298433223360393	-2.30510549192731	0.011	0.056	1	CD8_TTM	CD8 TTM	Post-HIV vs Post-ART_1y
chr17-58517166-58518908	0.298443726875597	-0.668209447016421	0.457	0.722	1	CD8_TTM	CD8 TTM	Post-HIV vs Post-ART_1y
chr7-102390313-102391120	0.298465679220456	10.6843079915317	0.049	0	1	CD8_TTM	CD8 TTM	Post-HIV vs Post-ART_1y
chr10-5629331-5630424	0.298466353397619	-1.33903386406046	0.037	0.111	1	CD8_TTM	CD8 TTM	Post-HIV vs Post-ART_1y
chr4-152805670-152806972	0.298486028185565	-3.62241852125461	0.005	0.056	1	CD8_TTM	CD8 TTM	Post-HIV vs Post-ART_1y
chr14-77551060-77551627	0.29849417088607	-2.28809498621376	0.011	0.056	1	CD8_TTM	CD8 TTM	Post-HIV vs Post-ART_1y
chr8-11896499-11898687	0.298520670803155	11.4651011218424	0.101	0	1	CD8_TTM	CD8 TTM	Post-HIV vs Post-ART_1y
chr2-37323660-37325470	0.298521132268047	-1.41165218041545	0.13	0.333	1	CD8_TTM	CD8 TTM	Post-HIV vs Post-ART_1y
chr5-159197884-159199747	0.298561052251862	-0.670067498911448	0.033	0.056	1	CD8_TTM	CD8 TTM	Post-HIV vs Post-ART_1y
chr3-58584599-58585716	0.298591994858796	10.9444806808886	0.049	0	1	CD8_TTM	CD8 TTM	Post-HIV vs Post-ART_1y
chr18-63322860-63323291	0.298632520915889	10.6782940149998	0.048	0	1	CD8_TTM	CD8 TTM	Post-HIV vs Post-ART_1y
chr22-49923475-49923765	0.298638289660926	-2.40408529995643	0.011	0.056	1	CD8_TTM	CD8 TTM	Post-HIV vs Post-ART_1y
chr1-145844717-145846505	0.298667558401456	0.570818060465569	0.137	0.111	1	CD8_TTM	CD8 TTM	Post-HIV vs Post-ART_1y
chr12-6166947-6168495	0.298686740794202	0.260712475437095	0.132	0.111	1	CD8_TTM	CD8 TTM	Post-HIV vs Post-ART_1y
chr22-40817907-40819927	0.298701213736521	0.214801649783469	0.236	0.222	1	CD8_TTM	CD8 TTM	Post-HIV vs Post-ART_1y
chr9-89426053-89427038	0.298716684566722	10.7142930967849	0.048	0	1	CD8_TTM	CD8 TTM	Post-HIV vs Post-ART_1y
chr6-16745630-16745990	0.298727275201246	-3.57078129763054	0.005	0.056	1	CD8_TTM	CD8 TTM	Post-HIV vs Post-ART_1y
chr22-26596660-26597459	0.298734277166199	-1.89525178182831	0.031	0.111	1	CD8_TTM	CD8 TTM	Post-HIV vs Post-ART_1y
chr22-40401406-40402442	0.298759073506254	-0.125165024180722	0.046	0.056	1	CD8_TTM	CD8 TTM	Post-HIV vs Post-ART_1y
chr1-32941173-32942114	0.29876825679231	10.5868309121332	0.042	0	1	CD8_TTM	CD8 TTM	Post-HIV vs Post-ART_1y
chr12-57837690-57838546	0.29877604786228	-2.67636923643455	0.018	0.111	1	CD8_TTM	CD8 TTM	Post-HIV vs Post-ART_1y
chr7-27188631-27189043	0.298786239268253	-2.07793027601731	0.015	0.056	1	CD8_TTM	CD8 TTM	Post-HIV vs Post-ART_1y
chr8-141106657-141107476	0.298805062074899	-2.40928973458954	0.011	0.056	1	CD8_TTM	CD8 TTM	Post-HIV vs Post-ART_1y
chr17-30728085-30729041	0.298813301007266	10.6909358831351	0.048	0	1	CD8_TTM	CD8 TTM	Post-HIV vs Post-ART_1y
chr9-35095190-35096808	0.298830674939876	-0.837336960013828	0.203	0.389	1	CD8_TTM	CD8 TTM	Post-HIV vs Post-ART_1y
chr2-232326660-232327428	0.298835982979743	11.0339970665647	0.062	0	1	CD8_TTM	CD8 TTM	Post-HIV vs Post-ART_1y
chr10-131981252-131982839	0.298856755960672	-1.41371086142849	0.117	0.278	1	CD8_TTM	CD8 TTM	Post-HIV vs Post-ART_1y
chr9-136488494-136488949	0.2988578586463	-1.26174785421345	0.038	0.111	1	CD8_TTM	CD8 TTM	Post-HIV vs Post-ART_1y
chr1-160346435-160347709	0.298858231672389	11.4145066621596	0.082	0	1	CD8_TTM	CD8 TTM	Post-HIV vs Post-ART_1y
chr16-4115091-4116978	0.298864535159672	-0.290978239197978	0.154	0.222	1	CD8_TTM	CD8 TTM	Post-HIV vs Post-ART_1y
chr8-32547737-32549379	0.298864820364162	10.9446328654751	0.051	0	1	CD8_TTM	CD8 TTM	Post-HIV vs Post-ART_1y
chr20-50003024-50003612	0.298874316976068	10.5255895380738	0.044	0	1	CD8_TTM	CD8 TTM	Post-HIV vs Post-ART_1y
chr16-74708859-74709938	0.298875621805912	0.204478917596995	0.062	0.056	1	CD8_TTM	CD8 TTM	Post-HIV vs Post-ART_1y
chr16-57734690-57736848	0.298877264371876	-0.655199783967021	0.393	0.611	1	CD8_TTM	CD8 TTM	Post-HIV vs Post-ART_1y
chr3-158097208-158098421	0.298911933854941	-1.97553556113075	0.057	0.222	1	CD8_TTM	CD8 TTM	Post-HIV vs Post-ART_1y
chr8-124476064-124476506	0.298935336344705	11.2408570872157	0.082	0	1	CD8_TTM	CD8 TTM	Post-HIV vs Post-ART_1y
chr19-11338468-11339882	0.298941366732399	10.7591094987095	0.059	0	1	CD8_TTM	CD8 TTM	Post-HIV vs Post-ART_1y
chr3-32569620-32571344	0.29898401265247	0.22962931942807	0.232	0.222	1	CD8_TTM	CD8 TTM	Post-HIV vs Post-ART_1y
chr12-4537971-4539194	0.298995398323385	-0.496395498164233	0.271	0.389	1	CD8_TTM	CD8 TTM	Post-HIV vs Post-ART_1y
chr10-22477291-22477556	0.299001135014127	-3.13283125998332	0.005	0.056	1	CD8_TTM	CD8 TTM	Post-HIV vs Post-ART_1y
chr2-109030965-109032766	0.299017340232369	-1.39654178463536	0.093	0.222	1	CD8_TTM	CD8 TTM	Post-HIV vs Post-ART_1y
chr20-17536719-17537426	0.299018122859637	-0.644234306814504	0.037	0.056	1	CD8_TTM	CD8 TTM	Post-HIV vs Post-ART_1y
chr4-121695729-121697981	0.299025359695772	0.867106305567976	0.234	0.167	1	CD8_TTM	CD8 TTM	Post-HIV vs Post-ART_1y
chr6-159079956-159080832	0.299030435142273	-2.25192978336574	0.013	0.056	1	CD8_TTM	CD8 TTM	Post-HIV vs Post-ART_1y
chr11-74011222-74012241	0.299035488061883	-3.14088638844853	0.013	0.111	1	CD8_TTM	CD8 TTM	Post-HIV vs Post-ART_1y
chr9-136408916-136409386	0.299045615456996	-2.8384707397106	0.007	0.056	1	CD8_TTM	CD8 TTM	Post-HIV vs Post-ART_1y
chr17-42015402-42015866	0.299056319406359	11.0040393159453	0.055	0	1	CD8_TTM	CD8 TTM	Post-HIV vs Post-ART_1y
chr5-61320491-61321242	0.299064903610251	10.5104706291001	0.031	0	1	CD8_TTM	CD8 TTM	Post-HIV vs Post-ART_1y
chr1-203307183-203307452	0.299074074090949	10.9038160396349	0.046	0	1	CD8_TTM	CD8 TTM	Post-HIV vs Post-ART_1y
chr20-24108770-24109865	0.299075009582334	-0.818142208848448	0.031	0.056	1	CD8_TTM	CD8 TTM	Post-HIV vs Post-ART_1y
chr17-76725586-76727407	0.299091548366031	-1.03198221761431	0.34	0.722	1	CD8_TTM	CD8 TTM	Post-HIV vs Post-ART_1y
chr6-43173898-43174967	0.299095852304496	-0.282671853375639	0.232	0.278	1	CD8_TTM	CD8 TTM	Post-HIV vs Post-ART_1y
chr11-66420984-66422185	0.299104784017286	-0.859113016400346	0.132	0.222	1	CD8_TTM	CD8 TTM	Post-HIV vs Post-ART_1y
chr1-41383279-41383808	0.299150714472235	-1.59946306665033	0.015	0.056	1	CD8_TTM	CD8 TTM	Post-HIV vs Post-ART_1y
chr19-52048046-52049601	0.299153770269545	-0.82511496595787	0.227	0.5	1	CD8_TTM	CD8 TTM	Post-HIV vs Post-ART_1y
chr9-104747056-104748849	0.299158791182107	0.429337936861069	0.232	0.222	1	CD8_TTM	CD8 TTM	Post-HIV vs Post-ART_1y
chr16-75549730-75550614	0.29916316564194	10.8082496836289	0.049	0	1	CD8_TTM	CD8 TTM	Post-HIV vs Post-ART_1y
chr1-182603302-182603691	0.299186548432212	-2.3622062605505	0.022	0.111	1	CD8_TTM	CD8 TTM	Post-HIV vs Post-ART_1y
chr14-55411045-55412314	0.29919865635845	-1.21612635577499	0.108	0.222	1	CD8_TTM	CD8 TTM	Post-HIV vs Post-ART_1y
chr14-23068496-23069731	0.299237142614064	11.4976012914184	0.104	0	1	CD8_TTM	CD8 TTM	Post-HIV vs Post-ART_1y
chr10-132554523-132556305	0.299304282644712	-1.17481488531743	0.049	0.111	1	CD8_TTM	CD8 TTM	Post-HIV vs Post-ART_1y
chr8-206194-207256	0.299325165132529	-1.9636526802975	0.011	0.056	1	CD8_TTM	CD8 TTM	Post-HIV vs Post-ART_1y
chr2-25276447-25277567	0.299348392129642	-1.54413023541766	0.091	0.278	1	CD8_TTM	CD8 TTM	Post-HIV vs Post-ART_1y
chr6-52416495-52416851	0.299356530126504	-1.30379840232018	0.038	0.111	1	CD8_TTM	CD8 TTM	Post-HIV vs Post-ART_1y
chr2-31318349-31320255	0.299362217224987	10.7821596802203	0.048	0	1	CD8_TTM	CD8 TTM	Post-HIV vs Post-ART_1y
chr14-30558539-30560011	0.299363708264085	-0.788335080466234	0.124	0.222	1	CD8_TTM	CD8 TTM	Post-HIV vs Post-ART_1y
chr8-38714008-38714642	0.299376846472397	-2.40665400561332	0.011	0.056	1	CD8_TTM	CD8 TTM	Post-HIV vs Post-ART_1y
chr4-109701951-109704299	0.299450545247646	-0.853724806667677	0.172	0.278	1	CD8_TTM	CD8 TTM	Post-HIV vs Post-ART_1y
chr2-230781196-230782050	0.299451701221552	10.7057438684397	0.048	0	1	CD8_TTM	CD8 TTM	Post-HIV vs Post-ART_1y
chr10-30455596-30456636	0.299453773309369	10.4940369416101	0.04	0	1	CD8_TTM	CD8 TTM	Post-HIV vs Post-ART_1y
chr20-32206960-32208260	0.299526778756024	-1.54923641557545	0.155	0.444	1	CD8_TTM	CD8 TTM	Post-HIV vs Post-ART_1y
chr6-7138981-7139296	0.299530816714262	-4.61123063202782	0.005	0.111	1	CD8_TTM	CD8 TTM	Post-HIV vs Post-ART_1y
chr3-102228744-102229421	0.299557143161756	-0.380403966446754	0.042	0.056	1	CD8_TTM	CD8 TTM	Post-HIV vs Post-ART_1y
chr6-135450923-135452018	0.299565925272704	10.6406649791297	0.038	0	1	CD8_TTM	CD8 TTM	Post-HIV vs Post-ART_1y
chr1-240575784-240576683	0.29958959259208	-0.923584668751106	0.027	0.056	1	CD8_TTM	CD8 TTM	Post-HIV vs Post-ART_1y
chr8-125272760-125274213	0.299642319992406	-1.83190066634343	0.035	0.111	1	CD8_TTM	CD8 TTM	Post-HIV vs Post-ART_1y
chr14-90815701-90816982	0.299644469606102	-0.602795271902494	0.06	0.111	1	CD8_TTM	CD8 TTM	Post-HIV vs Post-ART_1y
chr13-43074832-43075848	0.299652227017396	-2.6454587669727	0.011	0.056	1	CD8_TTM	CD8 TTM	Post-HIV vs Post-ART_1y
chr9-33289088-33291198	0.299668162744107	-0.0421135196849358	0.399	0.444	1	CD8_TTM	CD8 TTM	Post-HIV vs Post-ART_1y
chr9-121285823-121286675	0.299671592642377	10.6264109830708	0.037	0	1	CD8_TTM	CD8 TTM	Post-HIV vs Post-ART_1y
chrX-46611493-46612209	0.29974326468651	-3.03278602298488	0.007	0.056	1	CD8_TTM	CD8 TTM	Post-HIV vs Post-ART_1y
chr18-57665608-57667381	0.29976473255983	-0.186812871360715	0.079	0.111	1	CD8_TTM	CD8 TTM	Post-HIV vs Post-ART_1y
chr1-6293703-6295336	0.29976636339218	-1.9775562514319	0.049	0.222	1	CD8_TTM	CD8 TTM	Post-HIV vs Post-ART_1y
chr1-25267459-25268759	0.299773393487681	-0.768992633301269	0.068	0.111	1	CD8_TTM	CD8 TTM	Post-HIV vs Post-ART_1y
chr3-194136988-194138049	0.299792528592646	11.1875546986631	0.082	0	1	CD8_TTM	CD8 TTM	Post-HIV vs Post-ART_1y
chr1-206470006-206471712	0.299797682075918	-0.234509932441061	0.128	0.167	1	CD8_TTM	CD8 TTM	Post-HIV vs Post-ART_1y
chr20-44733073-44733679	0.299815855085853	-1.43066434441834	0.018	0.056	1	CD8_TTM	CD8 TTM	Post-HIV vs Post-ART_1y
chr6-125747460-125748570	0.29982128071265	0.598607677349333	0.062	0.056	1	CD8_TTM	CD8 TTM	Post-HIV vs Post-ART_1y
chr14-20476783-20478174	0.299828656059201	10.5593763041177	0.046	0	1	CD8_TTM	CD8 TTM	Post-HIV vs Post-ART_1y
chrX-47190413-47191051	0.299838558041263	-0.665198800560491	0.077	0.111	1	CD8_TTM	CD8 TTM	Post-HIV vs Post-ART_1y
chr7-100889032-100890465	0.299856767956934	-0.605096763901118	0.263	0.389	1	CD8_TTM	CD8 TTM	Post-HIV vs Post-ART_1y
chr22-37300341-37301251	0.299865516734535	10.7690366237156	0.048	0	1	CD8_TTM	CD8 TTM	Post-HIV vs Post-ART_1y
chr1-180130804-180132384	0.299871650685415	11.3165887880282	0.084	0	1	CD8_TTM	CD8 TTM	Post-HIV vs Post-ART_1y
chr1-54810142-54810781	0.299892104223679	10.8853279602455	0.053	0	1	CD8_TTM	CD8 TTM	Post-HIV vs Post-ART_1y
chr5-76473459-76474066	0.299937152046427	-1.57752143644719	0.037	0.111	1	CD8_TTM	CD8 TTM	Post-HIV vs Post-ART_1y
chr16-74295840-74297637	0.29995142889931	-0.508916591928004	0.23	0.333	1	CD8_TTM	CD8 TTM	Post-HIV vs Post-ART_1y
chr13-44116635-44118123	0.29998782541597	-0.911305186734657	0.026	0.056	1	CD8_TTM	CD8 TTM	Post-HIV vs Post-ART_1y
chr1-32798642-32799812	0.299988380051412	11.1839210026862	0.082	0	1	CD8_TTM	CD8 TTM	Post-HIV vs Post-ART_1y
chr11-102341356-102342284	0.300000563830175	-1.55923936058414	0.044	0.167	1	CD8_TTM	CD8 TTM	Post-HIV vs Post-ART_1y
chr7-151432748-151433593	0.300003269497811	-2.28489935683339	0.013	0.056	1	CD8_TTM	CD8 TTM	Post-HIV vs Post-ART_1y
chr16-86554389-86555665	0.300048162036949	1.1652245918927	0.166	0.111	1	CD8_TTM	CD8 TTM	Post-HIV vs Post-ART_1y
chr20-48904534-48905520	0.300093015860745	-0.0224097479740006	0.064	0.056	1	CD8_TTM	CD8 TTM	Post-HIV vs Post-ART_1y
chr6-131597185-131597970	0.300094947900353	-1.84129727093816	0.013	0.056	1	CD8_TTM	CD8 TTM	Post-HIV vs Post-ART_1y
chr10-8415920-8417163	0.300119614494819	-0.293133747419299	0.095	0.111	1	CD8_TTM	CD8 TTM	Post-HIV vs Post-ART_1y
chr4-1300415-1301709	0.300141090485712	11.4689631600488	0.097	0	1	CD8_TTM	CD8 TTM	Post-HIV vs Post-ART_1y
chr1-6961927-6963829	0.300162527437244	-1.7500014873693	0.044	0.167	1	CD8_TTM	CD8 TTM	Post-HIV vs Post-ART_1y
chr3-151085160-151087338	0.300234502296523	11.3077258517133	0.084	0	1	CD8_TTM	CD8 TTM	Post-HIV vs Post-ART_1y
chr11-65817404-65818560	0.300249485171472	-1.5099179343569	0.133	0.389	1	CD8_TTM	CD8 TTM	Post-HIV vs Post-ART_1y
chr2-181305179-181306045	0.300318089262335	10.8544199609708	0.051	0	1	CD8_TTM	CD8 TTM	Post-HIV vs Post-ART_1y
chr19-49436127-49436616	0.300351453209027	11.0026751286074	0.048	0	1	CD8_TTM	CD8 TTM	Post-HIV vs Post-ART_1y
chr12-120430090-120430849	0.300362189801791	-1.6121057613806	0.053	0.167	1	CD8_TTM	CD8 TTM	Post-HIV vs Post-ART_1y
chr19-11155134-11156403	0.300367841197071	-0.809944608526594	0.218	0.389	1	CD8_TTM	CD8 TTM	Post-HIV vs Post-ART_1y
chr4-182918856-182919325	0.300373960217718	-2.28842781036275	0.009	0.056	1	CD8_TTM	CD8 TTM	Post-HIV vs Post-ART_1y
chr7-151518039-151518666	0.300398590273386	-0.381090819406114	0.051	0.056	1	CD8_TTM	CD8 TTM	Post-HIV vs Post-ART_1y
chr3-172447319-172449027	0.300450657160986	10.7744292969457	0.046	0	1	CD8_TTM	CD8 TTM	Post-HIV vs Post-ART_1y
chr8-101155025-101156345	0.300459011140757	-0.82952564838246	0.075	0.167	1	CD8_TTM	CD8 TTM	Post-HIV vs Post-ART_1y
chr11-70269712-70271657	0.300470971721582	-1.02974104108416	0.258	0.556	1	CD8_TTM	CD8 TTM	Post-HIV vs Post-ART_1y
chr3-12949005-12949975	0.300487200730101	10.493881959961	0.038	0	1	CD8_TTM	CD8 TTM	Post-HIV vs Post-ART_1y
chr13-95552276-95554602	0.300503285965391	-1.80909140244805	0.027	0.111	1	CD8_TTM	CD8 TTM	Post-HIV vs Post-ART_1y
chr17-29741444-29742510	0.300539057815149	-2.66918769318203	0.009	0.056	1	CD8_TTM	CD8 TTM	Post-HIV vs Post-ART_1y
chr4-1172285-1172750	0.300543518590668	-3.60504157402416	0.013	0.167	1	CD8_TTM	CD8 TTM	Post-HIV vs Post-ART_1y
chr22-24421387-24421694	0.30058100285058	-1.71497934150046	0.015	0.056	1	CD8_TTM	CD8 TTM	Post-HIV vs Post-ART_1y
chr19-8180549-8181390	0.300612777613028	-1.6767233068189	0.027	0.111	1	CD8_TTM	CD8 TTM	Post-HIV vs Post-ART_1y
chr3-12681264-12682930	0.300613234105274	11.5220519140107	0.099	0	1	CD8_TTM	CD8 TTM	Post-HIV vs Post-ART_1y
chr5-160023089-160023896	0.300649742962954	-4.87666719457156	0.004	0.111	1	CD8_TTM	CD8 TTM	Post-HIV vs Post-ART_1y
chr15-92797012-92797682	0.300661006039859	-2.95639022767909	0.029	0.222	1	CD8_TTM	CD8 TTM	Post-HIV vs Post-ART_1y
chr12-101414198-101414860	0.300682783779745	-1.84064210032771	0.013	0.056	1	CD8_TTM	CD8 TTM	Post-HIV vs Post-ART_1y
chr16-30649606-30651943	0.300699371880636	0.223348644751658	0.419	0.389	1	CD8_TTM	CD8 TTM	Post-HIV vs Post-ART_1y
chr12-124320724-124322524	0.300716751705197	-0.934708825249142	0.057	0.111	1	CD8_TTM	CD8 TTM	Post-HIV vs Post-ART_1y
chr6-37005192-37006627	0.300718534828722	10.5742655698971	0.044	0	1	CD8_TTM	CD8 TTM	Post-HIV vs Post-ART_1y
chr21-41410954-41412022	0.300722801840136	10.9167274154274	0.04	0	1	CD8_TTM	CD8 TTM	Post-HIV vs Post-ART_1y
chr19-11560078-11561009	0.300733801418063	-0.851265398066491	0.053	0.111	1	CD8_TTM	CD8 TTM	Post-HIV vs Post-ART_1y
chr9-120925522-120926876	0.300739893573599	0.00173740636120989	0.115	0.111	1	CD8_TTM	CD8 TTM	Post-HIV vs Post-ART_1y
chr5-36870262-36870772	0.300743946897115	10.4965878683029	0.044	0	1	CD8_TTM	CD8 TTM	Post-HIV vs Post-ART_1y
chr17-65522846-65524288	0.300789037425407	10.3552765525216	0.035	0	1	CD8_TTM	CD8 TTM	Post-HIV vs Post-ART_1y
chr10-97701040-97702127	0.300804500306079	10.7340339895256	0.048	0	1	CD8_TTM	CD8 TTM	Post-HIV vs Post-ART_1y
chr9-7975982-7977281	0.300811494840911	0.167574075259417	0.115	0.111	1	CD8_TTM	CD8 TTM	Post-HIV vs Post-ART_1y
chr7-90595625-90597542	0.300820595580747	11.050811107686	0.082	0	1	CD8_TTM	CD8 TTM	Post-HIV vs Post-ART_1y
chr1-64897693-64898832	0.300837283571874	10.2039948451054	0.033	0	1	CD8_TTM	CD8 TTM	Post-HIV vs Post-ART_1y
chr19-42139785-42140463	0.300849422738749	-1.52956555085568	0.016	0.056	1	CD8_TTM	CD8 TTM	Post-HIV vs Post-ART_1y
chr16-17211635-17212158	0.300850659451105	-2.39949481740885	0.011	0.056	1	CD8_TTM	CD8 TTM	Post-HIV vs Post-ART_1y
chr1-212753837-212754855	0.300869810505359	-2.25247935002618	0.013	0.056	1	CD8_TTM	CD8 TTM	Post-HIV vs Post-ART_1y
chr11-116772283-116774060	0.3009011516418	0.104133043204389	0.219	0.278	1	CD8_TTM	CD8 TTM	Post-HIV vs Post-ART_1y
chr17-2396764-2397107	0.300931117396791	11.3169863066309	0.086	0	1	CD8_TTM	CD8 TTM	Post-HIV vs Post-ART_1y
chr2-174787537-174788876	0.300934086932915	-2.66156227298046	0.009	0.056	1	CD8_TTM	CD8 TTM	Post-HIV vs Post-ART_1y
chr17-17363200-17364147	0.300968633461882	-1.84241337712803	0.013	0.056	1	CD8_TTM	CD8 TTM	Post-HIV vs Post-ART_1y
chr10-79467108-79468422	0.300975402887385	0.0752675142969026	0.064	0.056	1	CD8_TTM	CD8 TTM	Post-HIV vs Post-ART_1y
chr7-43582495-43584596	0.301032282502051	-1.02493397879258	0.325	0.667	1	CD8_TTM	CD8 TTM	Post-HIV vs Post-ART_1y
chr16-71288493-71289884	0.301033945575193	-0.0243313428317855	0.186	0.222	1	CD8_TTM	CD8 TTM	Post-HIV vs Post-ART_1y
chr15-41557595-41558202	0.301046093616117	11.1698153687459	0.082	0	1	CD8_TTM	CD8 TTM	Post-HIV vs Post-ART_1y
chr17-1267462-1268758	0.301060280866906	-1.30500915024235	0.066	0.167	1	CD8_TTM	CD8 TTM	Post-HIV vs Post-ART_1y
chr9-86336978-86339035	0.301086239229537	11.2214566585359	0.077	0	1	CD8_TTM	CD8 TTM	Post-HIV vs Post-ART_1y
chr11-3837738-3838077	0.301091819126119	10.6197874906249	0.046	0	1	CD8_TTM	CD8 TTM	Post-HIV vs Post-ART_1y
chr1-12150278-12151141	0.30110501843177	-0.835056451597423	0.069	0.111	1	CD8_TTM	CD8 TTM	Post-HIV vs Post-ART_1y
chr12-26121571-26123426	0.301129084374939	0.443700561697936	0.062	0.056	1	CD8_TTM	CD8 TTM	Post-HIV vs Post-ART_1y
chr16-2267374-2269170	0.301141646099455	-0.24630126413756	0.316	0.389	1	CD8_TTM	CD8 TTM	Post-HIV vs Post-ART_1y
chr19-34336492-34337301	0.301171181667051	-2.43643329199452	0.016	0.111	1	CD8_TTM	CD8 TTM	Post-HIV vs Post-ART_1y
chr5-80399173-80400714	0.301175146424422	0.298692707598325	0.115	0.111	1	CD8_TTM	CD8 TTM	Post-HIV vs Post-ART_1y
chr19-50724251-50725579	0.301185784430058	-0.40684200987179	0.207	0.278	1	CD8_TTM	CD8 TTM	Post-HIV vs Post-ART_1y
chr1-29122011-29123652	0.301259818471	-1.37269397133366	0.035	0.111	1	CD8_TTM	CD8 TTM	Post-HIV vs Post-ART_1y
chr3-143443501-143445488	0.301261817953532	11.1362513548733	0.077	0	1	CD8_TTM	CD8 TTM	Post-HIV vs Post-ART_1y
chr17-8753542-8754149	0.301304455376438	-2.65382256374965	0.009	0.056	1	CD8_TTM	CD8 TTM	Post-HIV vs Post-ART_1y
chr20-2005428-2007063	0.301313688554127	-1.84889311376312	0.031	0.111	1	CD8_TTM	CD8 TTM	Post-HIV vs Post-ART_1y
chr2-42192775-42193449	0.301322971558624	-4.04550882791127	0.004	0.056	1	CD8_TTM	CD8 TTM	Post-HIV vs Post-ART_1y
chr7-112421712-112422543	0.30132386127221	-2.5759642371009	0.009	0.056	1	CD8_TTM	CD8 TTM	Post-HIV vs Post-ART_1y
chr6-18152729-18153390	0.301341181627478	10.6176960363515	0.046	0	1	CD8_TTM	CD8 TTM	Post-HIV vs Post-ART_1y
chr16-17375514-17376317	0.301353308447019	10.578900162562	0.044	0	1	CD8_TTM	CD8 TTM	Post-HIV vs Post-ART_1y
chr11-72068954-72070333	0.301401682045162	11.4009442690942	0.084	0	1	CD8_TTM	CD8 TTM	Post-HIV vs Post-ART_1y
chr14-74946042-74946671	0.301419213903882	10.6102950619598	0.044	0	1	CD8_TTM	CD8 TTM	Post-HIV vs Post-ART_1y
chr1-204808083-204808309	0.301433102367734	-2.40176420766185	0.009	0.056	1	CD8_TTM	CD8 TTM	Post-HIV vs Post-ART_1y
chr7-134995140-134996347	0.301475917017353	-2.39807258029864	0.011	0.056	1	CD8_TTM	CD8 TTM	Post-HIV vs Post-ART_1y
chr21-44949214-44950103	0.301480792140523	-0.835977920203135	0.059	0.111	1	CD8_TTM	CD8 TTM	Post-HIV vs Post-ART_1y
chr11-61021244-61022375	0.301544086045373	-1.22520957954889	0.068	0.167	1	CD8_TTM	CD8 TTM	Post-HIV vs Post-ART_1y
chr17-41687897-41689735	0.301573025186426	0.0393917400720626	0.497	0.556	1	CD8_TTM	CD8 TTM	Post-HIV vs Post-ART_1y
chr19-40465076-40467262	0.301583095844889	0.129353335815284	0.477	0.5	1	CD8_TTM	CD8 TTM	Post-HIV vs Post-ART_1y
chr1-155893264-155894197	0.301645529490587	-0.725985082407697	0.035	0.056	1	CD8_TTM	CD8 TTM	Post-HIV vs Post-ART_1y
chr6-157510403-157511345	0.301654178405755	-1.62209741723815	0.016	0.056	1	CD8_TTM	CD8 TTM	Post-HIV vs Post-ART_1y
chr19-19900140-19901913	0.301657566708363	-0.395505255644279	0.157	0.222	1	CD8_TTM	CD8 TTM	Post-HIV vs Post-ART_1y
chr1-203214823-203216540	0.301669865239366	-0.530197596920674	0.037	0.056	1	CD8_TTM	CD8 TTM	Post-HIV vs Post-ART_1y
chr17-76997391-76998952	0.301713152931518	10.6079685344676	0.049	0	1	CD8_TTM	CD8 TTM	Post-HIV vs Post-ART_1y
chrX-23666857-23668189	0.301731319026322	1.32289824717141	0.097	0.056	1	CD8_TTM	CD8 TTM	Post-HIV vs Post-ART_1y
chr19-49672142-49672624	0.301819866340099	10.6511361235186	0.048	0	1	CD8_TTM	CD8 TTM	Post-HIV vs Post-ART_1y
chr9-33160974-33161371	0.301824084667092	11.3463504589494	0.075	0	1	CD8_TTM	CD8 TTM	Post-HIV vs Post-ART_1y
chr1-1842316-1843138	0.301832535736107	-2.63004985544581	0.009	0.056	1	CD8_TTM	CD8 TTM	Post-HIV vs Post-ART_1y
chr8-19313276-19314614	0.30185888518914	-1.63687579341348	0.015	0.056	1	CD8_TTM	CD8 TTM	Post-HIV vs Post-ART_1y
chr19-55417571-55418494	0.301875654742041	10.7353057246607	0.042	0	1	CD8_TTM	CD8 TTM	Post-HIV vs Post-ART_1y
chr3-8501089-8501991	0.301880566609951	-0.701544099138768	0.091	0.167	1	CD8_TTM	CD8 TTM	Post-HIV vs Post-ART_1y
chr7-50206104-50208217	0.301890459190008	0.563146144585812	0.064	0.056	1	CD8_TTM	CD8 TTM	Post-HIV vs Post-ART_1y
chr22-28441843-28443241	0.301891177084862	-1.1339094261992	0.027	0.056	1	CD8_TTM	CD8 TTM	Post-HIV vs Post-ART_1y
chr7-3042801-3044276	0.301912634022147	10.972007177557	0.075	0	1	CD8_TTM	CD8 TTM	Post-HIV vs Post-ART_1y
chr17-16452720-16453732	0.301922449258609	10.6766163850607	0.051	0	1	CD8_TTM	CD8 TTM	Post-HIV vs Post-ART_1y
chr19-46489381-46490584	0.301928270973511	10.6719033732616	0.042	0	1	CD8_TTM	CD8 TTM	Post-HIV vs Post-ART_1y
chr11-6654336-6656191	0.301934845573744	10.7014883512968	0.051	0	1	CD8_TTM	CD8 TTM	Post-HIV vs Post-ART_1y
chr6-165850115-165850752	0.301983846240576	-2.01638030208137	0.011	0.056	1	CD8_TTM	CD8 TTM	Post-HIV vs Post-ART_1y
chr6-15441147-15441567	0.302000259542161	10.8661120496093	0.044	0	1	CD8_TTM	CD8 TTM	Post-HIV vs Post-ART_1y
chr20-17679951-17680796	0.302025905159143	0.00452253775957967	0.04	0.056	1	CD8_TTM	CD8 TTM	Post-HIV vs Post-ART_1y
chr16-56194145-56194730	0.302064557337512	-0.580391853055745	0.037	0.056	1	CD8_TTM	CD8 TTM	Post-HIV vs Post-ART_1y
chr3-129233305-129234023	0.302082683781327	11.3859380752999	0.101	0	1	CD8_TTM	CD8 TTM	Post-HIV vs Post-ART_1y
chr14-61471518-61472599	0.302112512080956	10.344363093467	0.046	0	1	CD8_TTM	CD8 TTM	Post-HIV vs Post-ART_1y
chr20-43749454-43750218	0.302132720098502	11.2644331352386	0.077	0	1	CD8_TTM	CD8 TTM	Post-HIV vs Post-ART_1y
chrX-154712378-154713392	0.302135902366003	-0.726796251339125	0.038	0.056	1	CD8_TTM	CD8 TTM	Post-HIV vs Post-ART_1y
chr8-630730-631462	0.302145114798015	11.23769775084	0.075	0	1	CD8_TTM	CD8 TTM	Post-HIV vs Post-ART_1y
chr14-51779911-51780475	0.302149767202302	10.7146887955266	0.046	0	1	CD8_TTM	CD8 TTM	Post-HIV vs Post-ART_1y
chr3-101643610-101644618	0.302181001134865	10.5844394426849	0.044	0	1	CD8_TTM	CD8 TTM	Post-HIV vs Post-ART_1y
chr2-10123426-10124311	0.302186335155208	11.343587241968	0.079	0	1	CD8_TTM	CD8 TTM	Post-HIV vs Post-ART_1y
chr1-39973227-39973825	0.302261580932947	-0.694319081684436	0.035	0.056	1	CD8_TTM	CD8 TTM	Post-HIV vs Post-ART_1y
chr3-15794215-15794605	0.302263627680379	-1.98110565788096	0.051	0.222	1	CD8_TTM	CD8 TTM	Post-HIV vs Post-ART_1y
chr10-59872805-59873477	0.302292307800114	-3.4498102778709	0.004	0.056	1	CD8_TTM	CD8 TTM	Post-HIV vs Post-ART_1y
chr19-37898350-37899023	0.302293992444873	-2.35861948862983	0.011	0.056	1	CD8_TTM	CD8 TTM	Post-HIV vs Post-ART_1y
chr1-160455201-160455619	0.302303585744489	-5.15544790043445	0.004	0.111	1	CD8_TTM	CD8 TTM	Post-HIV vs Post-ART_1y
chr6-110814026-110816306	0.302312716408039	-0.351847637286362	0.428	0.611	1	CD8_TTM	CD8 TTM	Post-HIV vs Post-ART_1y
chr9-131650145-131650756	0.30232324090341	10.8314157986661	0.049	0	1	CD8_TTM	CD8 TTM	Post-HIV vs Post-ART_1y
chr15-45447897-45448813	0.302328476787607	1.23814455789439	0.102	0.056	1	CD8_TTM	CD8 TTM	Post-HIV vs Post-ART_1y
chr3-120416668-120417865	0.302350096282417	-1.5674826520654	0.091	0.278	1	CD8_TTM	CD8 TTM	Post-HIV vs Post-ART_1y
chr11-61163911-61164679	0.302354987540386	-0.318660390627331	0.084	0.111	1	CD8_TTM	CD8 TTM	Post-HIV vs Post-ART_1y
chr3-49448748-49449445	0.302370331999084	10.4699457350508	0.042	0	1	CD8_TTM	CD8 TTM	Post-HIV vs Post-ART_1y
chr6-15403659-15404771	0.302372135687969	10.7319482206846	0.042	0	1	CD8_TTM	CD8 TTM	Post-HIV vs Post-ART_1y
chr7-100371992-100372635	0.302384615826841	11.2908943243622	0.079	0	1	CD8_TTM	CD8 TTM	Post-HIV vs Post-ART_1y
chr14-21240622-21241536	0.302386230478615	10.6833309881752	0.038	0	1	CD8_TTM	CD8 TTM	Post-HIV vs Post-ART_1y
chr7-37695028-37695376	0.302411549029956	-3.08603339051702	0.005	0.056	1	CD8_TTM	CD8 TTM	Post-HIV vs Post-ART_1y
chr19-54662150-54663139	0.302475052724468	10.69726602135	0.044	0	1	CD8_TTM	CD8 TTM	Post-HIV vs Post-ART_1y
chr7-102430726-102431203	0.302506060011029	10.6934898878623	0.048	0	1	CD8_TTM	CD8 TTM	Post-HIV vs Post-ART_1y
chr5-80238906-80240667	0.302508940724382	-2.15653985097774	0.015	0.056	1	CD8_TTM	CD8 TTM	Post-HIV vs Post-ART_1y
chr9-126498818-126500020	0.302517297558618	11.5484000245804	0.099	0	1	CD8_TTM	CD8 TTM	Post-HIV vs Post-ART_1y
chr2-47322800-47323636	0.3025197783829	-0.71169304061779	0.035	0.056	1	CD8_TTM	CD8 TTM	Post-HIV vs Post-ART_1y
chr12-67554909-67555895	0.302551014061749	-2.00444863807652	0.011	0.056	1	CD8_TTM	CD8 TTM	Post-HIV vs Post-ART_1y
chr1-9825111-9825926	0.302559338178259	10.5652762033633	0.044	0	1	CD8_TTM	CD8 TTM	Post-HIV vs Post-ART_1y
chr2-46978631-46980062	0.30258901895333	11.1773918257674	0.075	0	1	CD8_TTM	CD8 TTM	Post-HIV vs Post-ART_1y
chr1-44729134-44729545	0.302597132574197	-1.12582907111953	0.031	0.056	1	CD8_TTM	CD8 TTM	Post-HIV vs Post-ART_1y
chr14-34980993-34983400	0.302612511199058	-0.908317328264875	0.366	0.611	1	CD8_TTM	CD8 TTM	Post-HIV vs Post-ART_1y
chr9-120913705-120913905	0.30265662632093	-3.28245131059381	0.005	0.056	1	CD8_TTM	CD8 TTM	Post-HIV vs Post-ART_1y
chr4-152778716-152780700	0.302658711664053	-0.49422175910617	0.265	0.333	1	CD8_TTM	CD8 TTM	Post-HIV vs Post-ART_1y
chr17-81097220-81097656	0.302660892182563	10.6406398028414	0.046	0	1	CD8_TTM	CD8 TTM	Post-HIV vs Post-ART_1y
chr16-30551151-30552206	0.302703717457359	-0.663157953445513	0.073	0.111	1	CD8_TTM	CD8 TTM	Post-HIV vs Post-ART_1y
chr12-56119356-56119657	0.302744843602824	10.4816741683255	0.04	0	1	CD8_TTM	CD8 TTM	Post-HIV vs Post-ART_1y
chr1-202184468-202185081	0.302755022711235	-0.305664904108144	0.04	0.056	1	CD8_TTM	CD8 TTM	Post-HIV vs Post-ART_1y
chr5-157180016-157181195	0.30277935416313	-0.0300510189468897	0.055	0.056	1	CD8_TTM	CD8 TTM	Post-HIV vs Post-ART_1y
chr10-104120624-104122478	0.302780258897907	-0.67201077581096	0.408	0.667	1	CD8_TTM	CD8 TTM	Post-HIV vs Post-ART_1y
chr4-88515459-88516575	0.302780930478093	-1.69721018680121	0.027	0.111	1	CD8_TTM	CD8 TTM	Post-HIV vs Post-ART_1y
chr3-177538184-177539692	0.302797955452394	10.7807560478004	0.04	0	1	CD8_TTM	CD8 TTM	Post-HIV vs Post-ART_1y
chr9-93027998-93029162	0.302823119433934	-0.459806724341593	0.071	0.111	1	CD8_TTM	CD8 TTM	Post-HIV vs Post-ART_1y
chr19-18469432-18469947	0.30282467630187	10.6158090085624	0.044	0	1	CD8_TTM	CD8 TTM	Post-HIV vs Post-ART_1y
chr10-132306874-132308915	0.302837447053549	-0.24885875922672	0.247	0.333	1	CD8_TTM	CD8 TTM	Post-HIV vs Post-ART_1y
chr20-36745362-36746555	0.302850811943482	-1.52410192228601	0.155	0.444	1	CD8_TTM	CD8 TTM	Post-HIV vs Post-ART_1y
chr2-172460730-172461049	0.302888916425638	-2.59295626224455	0.009	0.056	1	CD8_TTM	CD8 TTM	Post-HIV vs Post-ART_1y
chr3-15360715-15362212	0.302893653749308	10.5771753396678	0.046	0	1	CD8_TTM	CD8 TTM	Post-HIV vs Post-ART_1y
chr15-68210548-68211145	0.302916398734229	10.564534271088	0.037	0	1	CD8_TTM	CD8 TTM	Post-HIV vs Post-ART_1y
chr15-89143343-89144141	0.302930737560257	10.5657276325177	0.042	0	1	CD8_TTM	CD8 TTM	Post-HIV vs Post-ART_1y
chr5-41856312-41857557	0.302938097242315	-0.737673429012927	0.038	0.056	1	CD8_TTM	CD8 TTM	Post-HIV vs Post-ART_1y
chr11-61391880-61393557	0.302941311806132	0.963681513282049	0.093	0.056	1	CD8_TTM	CD8 TTM	Post-HIV vs Post-ART_1y
chr2-69642046-69642288	0.302961198713724	-1.60532157861711	0.015	0.056	1	CD8_TTM	CD8 TTM	Post-HIV vs Post-ART_1y
chr10-132175766-132176317	0.302990717378224	-5.74360301368862	0.002	0.111	1	CD8_TTM	CD8 TTM	Post-HIV vs Post-ART_1y
chr15-100917820-100920137	0.303004838123501	-0.608924740614177	0.11	0.167	1	CD8_TTM	CD8 TTM	Post-HIV vs Post-ART_1y
chr20-20237100-20237691	0.303048595815016	-1.3733966413389	0.018	0.056	1	CD8_TTM	CD8 TTM	Post-HIV vs Post-ART_1y
chr2-172084276-172085760	0.303069757530729	-1.14721717822178	0.084	0.222	1	CD8_TTM	CD8 TTM	Post-HIV vs Post-ART_1y
chr1-153465585-153466080	0.303076792801203	-2.2040938869586	0.013	0.056	1	CD8_TTM	CD8 TTM	Post-HIV vs Post-ART_1y
chr6-169654214-169655417	0.303088717995701	-1.21358763117535	0.101	0.222	1	CD8_TTM	CD8 TTM	Post-HIV vs Post-ART_1y
chr13-44088244-44089764	0.303103234611357	-1.79840569475947	0.011	0.056	1	CD8_TTM	CD8 TTM	Post-HIV vs Post-ART_1y
chr22-30279065-30279815	0.303130784968071	11.0875725977885	0.062	0	1	CD8_TTM	CD8 TTM	Post-HIV vs Post-ART_1y
chr4-159202652-159203292	0.303155118099194	-1.41872144651508	0.035	0.111	1	CD8_TTM	CD8 TTM	Post-HIV vs Post-ART_1y
chr19-41309162-41310530	0.303176761272113	0.087646685026606	0.196	0.222	1	CD8_TTM	CD8 TTM	Post-HIV vs Post-ART_1y
chr17-63612036-63612566	0.303239538828515	-0.62264464720028	0.037	0.056	1	CD8_TTM	CD8 TTM	Post-HIV vs Post-ART_1y
chr15-70097049-70098124	0.303248732389546	-0.992756944080234	0.276	0.5	1	CD8_TTM	CD8 TTM	Post-HIV vs Post-ART_1y
chr7-26375915-26377426	0.303293546279265	0.341478635618465	0.133	0.111	1	CD8_TTM	CD8 TTM	Post-HIV vs Post-ART_1y
chr18-62436434-62438335	0.303296398356662	10.6935283523811	0.044	0	1	CD8_TTM	CD8 TTM	Post-HIV vs Post-ART_1y
chr4-3480373-3481014	0.303364043562491	10.4943875032247	0.04	0	1	CD8_TTM	CD8 TTM	Post-HIV vs Post-ART_1y
chr17-78888927-78890945	0.303385576615305	-0.9019595900513	0.09	0.167	1	CD8_TTM	CD8 TTM	Post-HIV vs Post-ART_1y
chr1-1723810-1724741	0.303402560706147	-0.232860840333004	0.234	0.333	1	CD8_TTM	CD8 TTM	Post-HIV vs Post-ART_1y
chr12-54306734-54307967	0.303455219273541	-0.850887998995384	0.051	0.111	1	CD8_TTM	CD8 TTM	Post-HIV vs Post-ART_1y
chr5-119427247-119427998	0.303465065299608	-1.45626653526977	0.016	0.056	1	CD8_TTM	CD8 TTM	Post-HIV vs Post-ART_1y
chr17-81094518-81095723	0.303488450573607	-0.52963624099439	0.099	0.167	1	CD8_TTM	CD8 TTM	Post-HIV vs Post-ART_1y
chrX-78106381-78106895	0.303541542003802	-1.18072397762123	0.02	0.056	1	CD8_TTM	CD8 TTM	Post-HIV vs Post-ART_1y
chr2-240579142-240580476	0.303572734464599	-0.543400103295271	0.099	0.167	1	CD8_TTM	CD8 TTM	Post-HIV vs Post-ART_1y
chr12-2283734-2285111	0.303576084736381	-0.752378131229073	0.029	0.056	1	CD8_TTM	CD8 TTM	Post-HIV vs Post-ART_1y
chr11-102919595-102920671	0.303581053696807	10.6607675534965	0.046	0	1	CD8_TTM	CD8 TTM	Post-HIV vs Post-ART_1y
chr3-156676884-156677398	0.303589415951149	-1.16141640349247	0.038	0.111	1	CD8_TTM	CD8 TTM	Post-HIV vs Post-ART_1y
chr8-23102517-23103843	0.303604592129469	-1.88992629731579	0.033	0.111	1	CD8_TTM	CD8 TTM	Post-HIV vs Post-ART_1y
chr2-199954891-199956169	0.303617035355523	-0.682987583189952	0.165	0.278	1	CD8_TTM	CD8 TTM	Post-HIV vs Post-ART_1y
chr11-66068073-66071087	0.303622673437783	-0.8837180560661	0.261	0.444	1	CD8_TTM	CD8 TTM	Post-HIV vs Post-ART_1y
chr11-63635693-63636176	0.303631662784759	10.7023428471023	0.044	0	1	CD8_TTM	CD8 TTM	Post-HIV vs Post-ART_1y
chr10-118698096-118698912	0.303635065654573	-2.26831069654915	0.022	0.111	1	CD8_TTM	CD8 TTM	Post-HIV vs Post-ART_1y
chr2-119407387-119408037	0.303649027453329	-1.80849877795261	0.013	0.056	1	CD8_TTM	CD8 TTM	Post-HIV vs Post-ART_1y
chr4-153152725-153154294	0.303661849484831	-0.371088708844282	0.053	0.056	1	CD8_TTM	CD8 TTM	Post-HIV vs Post-ART_1y
chr14-98197960-98198929	0.303688689107681	-1.18260764554938	0.022	0.056	1	CD8_TTM	CD8 TTM	Post-HIV vs Post-ART_1y
chr9-130007003-130008067	0.303695254905329	0.260226687123057	0.068	0.056	1	CD8_TTM	CD8 TTM	Post-HIV vs Post-ART_1y
chr21-32770672-32772820	0.303697239226522	-0.677629589255857	0.333	0.556	1	CD8_TTM	CD8 TTM	Post-HIV vs Post-ART_1y
chr22-38317926-38318614	0.303712110174748	10.5774246737757	0.04	0	1	CD8_TTM	CD8 TTM	Post-HIV vs Post-ART_1y
chr2-12694863-12695765	0.303720937410408	10.7421607195929	0.044	0	1	CD8_TTM	CD8 TTM	Post-HIV vs Post-ART_1y
chr9-77863994-77864982	0.303743743897323	10.6260564615908	0.035	0	1	CD8_TTM	CD8 TTM	Post-HIV vs Post-ART_1y
chr4-2800699-2801571	0.303802462764011	11.1660624782332	0.077	0	1	CD8_TTM	CD8 TTM	Post-HIV vs Post-ART_1y
chr12-21453286-21453778	0.303840156221153	-1.58607260136143	0.016	0.056	1	CD8_TTM	CD8 TTM	Post-HIV vs Post-ART_1y
chr8-20251295-20252496	0.303886659786504	0.967741120734101	0.137	0.056	1	CD8_TTM	CD8 TTM	Post-HIV vs Post-ART_1y
chr17-7434731-7436232	0.303888117991103	0.33438367402732	0.212	0.167	1	CD8_TTM	CD8 TTM	Post-HIV vs Post-ART_1y
chr10-27297777-27298823	0.303890109049729	-1.65613204329956	0.015	0.056	1	CD8_TTM	CD8 TTM	Post-HIV vs Post-ART_1y
chr17-17740699-17741230	0.303898101484784	-2.64487060790412	0.009	0.056	1	CD8_TTM	CD8 TTM	Post-HIV vs Post-ART_1y
chr11-93783607-93785266	0.30390238287851	-0.19720792703079	0.176	0.222	1	CD8_TTM	CD8 TTM	Post-HIV vs Post-ART_1y
chr6-29632168-29633938	0.303912325486844	-1.36568706519907	0.121	0.333	1	CD8_TTM	CD8 TTM	Post-HIV vs Post-ART_1y
chr5-177412210-177413120	0.303932099406442	10.5449658629734	0.042	0	1	CD8_TTM	CD8 TTM	Post-HIV vs Post-ART_1y
chr6-134412822-134413964	0.303975346355509	11.5253748706442	0.084	0	1	CD8_TTM	CD8 TTM	Post-HIV vs Post-ART_1y
chr10-119268306-119269538	0.304083960354298	-0.766170447866692	0.157	0.278	1	CD8_TTM	CD8 TTM	Post-HIV vs Post-ART_1y
chr5-151740312-151740970	0.304090112299986	10.7044221101695	0.044	0	1	CD8_TTM	CD8 TTM	Post-HIV vs Post-ART_1y
chr12-131104502-131105003	0.304092399703666	10.6332644157334	0.037	0	1	CD8_TTM	CD8 TTM	Post-HIV vs Post-ART_1y
chr10-100518396-100519926	0.304099870854316	10.6270197692576	0.042	0	1	CD8_TTM	CD8 TTM	Post-HIV vs Post-ART_1y
chr1-11802634-11802859	0.304104745318332	-1.35356759061458	0.018	0.056	1	CD8_TTM	CD8 TTM	Post-HIV vs Post-ART_1y
chr7-100546270-100547116	0.30413874267802	10.9843629520845	0.062	0	1	CD8_TTM	CD8 TTM	Post-HIV vs Post-ART_1y
chr6-13710615-13712879	0.304143200020324	-0.806403963584838	0.274	0.5	1	CD8_TTM	CD8 TTM	Post-HIV vs Post-ART_1y
chr1-40782922-40783946	0.30415493137804	-1.6663283170556	0.015	0.056	1	CD8_TTM	CD8 TTM	Post-HIV vs Post-ART_1y
chr1-110641279-110642163	0.304169608935512	-1.21530597811334	0.029	0.056	1	CD8_TTM	CD8 TTM	Post-HIV vs Post-ART_1y
chr17-29931143-29931698	0.304171978834164	-1.25742255399542	0.093	0.222	1	CD8_TTM	CD8 TTM	Post-HIV vs Post-ART_1y
chr4-36241734-36242068	0.304173069233755	0.601986321130886	0.064	0.056	1	CD8_TTM	CD8 TTM	Post-HIV vs Post-ART_1y
chr20-49701034-49701657	0.304194804099297	10.6791490946785	0.038	0	1	CD8_TTM	CD8 TTM	Post-HIV vs Post-ART_1y
chr15-83446746-83448243	0.304218223269359	10.5439145001385	0.037	0	1	CD8_TTM	CD8 TTM	Post-HIV vs Post-ART_1y
chrX-43557494-43558117	0.304221690605489	-2.55177949956373	0.009	0.056	1	CD8_TTM	CD8 TTM	Post-HIV vs Post-ART_1y
chr3-13451197-13453061	0.304238921670653	-0.0861734453456811	0.229	0.222	1	CD8_TTM	CD8 TTM	Post-HIV vs Post-ART_1y
chr2-174699658-174700317	0.304242751955382	10.5253342063921	0.04	0	1	CD8_TTM	CD8 TTM	Post-HIV vs Post-ART_1y
chr16-30984439-30985691	0.304318489368063	11.356327469421	0.084	0	1	CD8_TTM	CD8 TTM	Post-HIV vs Post-ART_1y
chr3-142447088-142448383	0.304323496428318	-1.4880085732401	0.185	0.556	1	CD8_TTM	CD8 TTM	Post-HIV vs Post-ART_1y
chr3-114222817-114223526	0.304344376016715	-0.440798333626023	0.048	0.056	1	CD8_TTM	CD8 TTM	Post-HIV vs Post-ART_1y
chr3-196694753-196695841	0.304358253034311	10.5909036395908	0.038	0	1	CD8_TTM	CD8 TTM	Post-HIV vs Post-ART_1y
chr16-29700194-29700885	0.304422702155232	0.216513372715425	0.062	0.056	1	CD8_TTM	CD8 TTM	Post-HIV vs Post-ART_1y
chr6-52419544-52421023	0.304429159588307	-1.15055645974654	0.261	0.611	1	CD8_TTM	CD8 TTM	Post-HIV vs Post-ART_1y
chr10-119312799-119314382	0.304440745456028	-0.853091817861965	0.059	0.111	1	CD8_TTM	CD8 TTM	Post-HIV vs Post-ART_1y
chr13-44575594-44578201	0.304446566104175	0.0336706639546256	0.344	0.389	1	CD8_TTM	CD8 TTM	Post-HIV vs Post-ART_1y
chr3-189142221-189142893	0.304455321759836	-1.21237385250619	0.022	0.056	1	CD8_TTM	CD8 TTM	Post-HIV vs Post-ART_1y
chr2-134180925-134181629	0.304463482903995	-1.37748975474848	0.018	0.056	1	CD8_TTM	CD8 TTM	Post-HIV vs Post-ART_1y
chr16-90019004-90019896	0.30447418753989	-2.3879195322429	0.011	0.056	1	CD8_TTM	CD8 TTM	Post-HIV vs Post-ART_1y
chr19-1279558-1280011	0.304499184959872	10.9230672832574	0.066	0	1	CD8_TTM	CD8 TTM	Post-HIV vs Post-ART_1y
chr15-20341896-20342229	0.304545179015656	-1.87130209880582	0.015	0.056	1	CD8_TTM	CD8 TTM	Post-HIV vs Post-ART_1y
chr4-54056425-54057055	0.304549809878293	-2.19947792108195	0.009	0.056	1	CD8_TTM	CD8 TTM	Post-HIV vs Post-ART_1y
chr14-101627783-101628957	0.304578445127518	11.0502938090528	0.06	0	1	CD8_TTM	CD8 TTM	Post-HIV vs Post-ART_1y
chr10-3066865-3069250	0.304600930531281	-0.353225145131659	0.119	0.167	1	CD8_TTM	CD8 TTM	Post-HIV vs Post-ART_1y
chr16-88619166-88620800	0.304675251040554	-0.141934963893644	0.157	0.167	1	CD8_TTM	CD8 TTM	Post-HIV vs Post-ART_1y
chr14-34856494-34858103	0.304685426812164	11.2714947291309	0.075	0	1	CD8_TTM	CD8 TTM	Post-HIV vs Post-ART_1y
chr22-42961667-42962987	0.304718635317988	10.6894128684341	0.042	0	1	CD8_TTM	CD8 TTM	Post-HIV vs Post-ART_1y
chr11-35932062-35933350	0.304750783179111	11.5076122106413	0.091	0	1	CD8_TTM	CD8 TTM	Post-HIV vs Post-ART_1y
chr4-146104642-146106359	0.304755100931069	11.4207443421733	0.075	0	1	CD8_TTM	CD8 TTM	Post-HIV vs Post-ART_1y
chr11-64762732-64763924	0.304756880991767	10.6065132623788	0.048	0	1	CD8_TTM	CD8 TTM	Post-HIV vs Post-ART_1y
chr18-63074664-63075436	0.304765299582286	10.5001048095865	0.044	0	1	CD8_TTM	CD8 TTM	Post-HIV vs Post-ART_1y
chr3-171346572-171348008	0.304770112464101	11.131160066647	0.069	0	1	CD8_TTM	CD8 TTM	Post-HIV vs Post-ART_1y
chr3-38650897-38651553	0.304779694700124	10.5220197371583	0.04	0	1	CD8_TTM	CD8 TTM	Post-HIV vs Post-ART_1y
chrX-65987448-65988178	0.30478168452243	-2.24527527213372	0.009	0.056	1	CD8_TTM	CD8 TTM	Post-HIV vs Post-ART_1y
chr8-125601555-125602908	0.304798397903071	10.9753224145158	0.06	0	1	CD8_TTM	CD8 TTM	Post-HIV vs Post-ART_1y
chr18-62183603-62183847	0.304829253725239	10.3580241773578	0.031	0	1	CD8_TTM	CD8 TTM	Post-HIV vs Post-ART_1y
chr7-37656335-37658180	0.304836727262392	10.4616268032457	0.04	0	1	CD8_TTM	CD8 TTM	Post-HIV vs Post-ART_1y
chr17-39979366-39981938	0.304873727726417	0.344955721755928	0.38	0.333	1	CD8_TTM	CD8 TTM	Post-HIV vs Post-ART_1y
chr12-9943033-9943709	0.304883236581534	10.7873214617637	0.042	0	1	CD8_TTM	CD8 TTM	Post-HIV vs Post-ART_1y
chr12-57864552-57865734	0.304886873958694	10.6408605068928	0.046	0	1	CD8_TTM	CD8 TTM	Post-HIV vs Post-ART_1y
chr1-2132307-2133980	0.304892754692587	-0.902332385753373	0.335	0.611	1	CD8_TTM	CD8 TTM	Post-HIV vs Post-ART_1y
chr5-35650821-35651540	0.304894511420316	-3.52783466845189	0.005	0.056	1	CD8_TTM	CD8 TTM	Post-HIV vs Post-ART_1y
chr8-128554724-128555837	0.304902372611332	10.4433184070765	0.033	0	1	CD8_TTM	CD8 TTM	Post-HIV vs Post-ART_1y
chr9-91197072-91198131	0.304962946511265	11.2077176351678	0.077	0	1	CD8_TTM	CD8 TTM	Post-HIV vs Post-ART_1y
chr7-2413124-2413790	0.304965123512024	10.6296585971351	0.042	0	1	CD8_TTM	CD8 TTM	Post-HIV vs Post-ART_1y
chr11-48055036-48056287	0.304978044458136	10.5086537486731	0.046	0	1	CD8_TTM	CD8 TTM	Post-HIV vs Post-ART_1y
chr7-142626246-142627559	0.30497840791609	10.6902947763861	0.042	0	1	CD8_TTM	CD8 TTM	Post-HIV vs Post-ART_1y
chr12-7994652-7995982	0.304991788704627	-1.28438407288144	0.091	0.222	1	CD8_TTM	CD8 TTM	Post-HIV vs Post-ART_1y
chr16-85416152-85416714	0.304996548859628	10.5803636951212	0.04	0	1	CD8_TTM	CD8 TTM	Post-HIV vs Post-ART_1y
chr19-34427805-34429262	0.304999209899032	-0.893385763288172	0.155	0.278	1	CD8_TTM	CD8 TTM	Post-HIV vs Post-ART_1y
chr6-96836649-96837972	0.305004199458843	-0.939444822197819	0.06	0.111	1	CD8_TTM	CD8 TTM	Post-HIV vs Post-ART_1y
chr6-6918395-6918984	0.305024079836514	-0.617545612489044	0.035	0.056	1	CD8_TTM	CD8 TTM	Post-HIV vs Post-ART_1y
chr2-28413352-28413842	0.305080226651865	10.6321710572201	0.04	0	1	CD8_TTM	CD8 TTM	Post-HIV vs Post-ART_1y
chr15-66252250-66253980	0.305083793222711	-0.812361490264024	0.027	0.056	1	CD8_TTM	CD8 TTM	Post-HIV vs Post-ART_1y
chr1-998645-999547	0.305091547179336	10.1301972810256	0.033	0	1	CD8_TTM	CD8 TTM	Post-HIV vs Post-ART_1y
chr10-109933559-109934714	0.305093008740299	-1.3624324512354	0.048	0.111	1	CD8_TTM	CD8 TTM	Post-HIV vs Post-ART_1y
chr8-56093375-56094044	0.305109286898171	10.3062479593116	0.033	0	1	CD8_TTM	CD8 TTM	Post-HIV vs Post-ART_1y
chr2-85601702-85603393	0.305163297797968	-0.457293139962843	0.159	0.222	1	CD8_TTM	CD8 TTM	Post-HIV vs Post-ART_1y
chr1-151611155-151613069	0.305166424406397	-0.892687984435933	0.23	0.444	1	CD8_TTM	CD8 TTM	Post-HIV vs Post-ART_1y
chrY-19743879-19745337	0.305234823488821	-0.357551717681772	0.075	0.111	1	CD8_TTM	CD8 TTM	Post-HIV vs Post-ART_1y
chr19-17107516-17108612	0.305249886333215	1.38174024898174	0.112	0.056	1	CD8_TTM	CD8 TTM	Post-HIV vs Post-ART_1y
chr17-50148003-50149235	0.305264291203077	-0.8385613423787	0.115	0.222	1	CD8_TTM	CD8 TTM	Post-HIV vs Post-ART_1y
chr15-74768607-74769181	0.305317582108735	-1.28872307002858	0.044	0.111	1	CD8_TTM	CD8 TTM	Post-HIV vs Post-ART_1y
chr7-50405115-50405569	0.305368391840018	-3.21172759770903	0.007	0.056	1	CD8_TTM	CD8 TTM	Post-HIV vs Post-ART_1y
chr14-102794899-102795770	0.305381838093084	10.4092200249848	0.038	0	1	CD8_TTM	CD8 TTM	Post-HIV vs Post-ART_1y
chr8-37796512-37798866	0.305428556022329	10.3832243144796	0.04	0	1	CD8_TTM	CD8 TTM	Post-HIV vs Post-ART_1y
chr1-232600341-232600824	0.305501887672561	-1.74724978776978	0.016	0.056	1	CD8_TTM	CD8 TTM	Post-HIV vs Post-ART_1y
chr9-133029792-133031193	0.305503891617438	-0.213039561725776	0.322	0.389	1	CD8_TTM	CD8 TTM	Post-HIV vs Post-ART_1y
chr1-237736494-237737114	0.305511908284593	-3.61918084669813	0.005	0.056	1	CD8_TTM	CD8 TTM	Post-HIV vs Post-ART_1y
chr18-57629574-57631353	0.305558335816078	0.334993014572585	0.201	0.222	1	CD8_TTM	CD8 TTM	Post-HIV vs Post-ART_1y
chr3-52446549-52447358	0.305565522560373	-1.70133582871158	0.071	0.222	1	CD8_TTM	CD8 TTM	Post-HIV vs Post-ART_1y
chr10-14587507-14588885	0.305594679697763	-0.496032655825077	0.08	0.111	1	CD8_TTM	CD8 TTM	Post-HIV vs Post-ART_1y
chr16-87953605-87954628	0.305616482457901	-0.535958405574839	0.069	0.111	1	CD8_TTM	CD8 TTM	Post-HIV vs Post-ART_1y
chr9-105114208-105115808	0.305674111536205	11.3285826003609	0.075	0	1	CD8_TTM	CD8 TTM	Post-HIV vs Post-ART_1y
chr9-134185450-134186067	0.305689090540841	-1.49889417767286	0.016	0.056	1	CD8_TTM	CD8 TTM	Post-HIV vs Post-ART_1y
chr3-75579457-75580549	0.305700302686016	-1.47781928972039	0.016	0.056	1	CD8_TTM	CD8 TTM	Post-HIV vs Post-ART_1y
chr22-35376650-35377404	0.305707591813697	11.1813339526266	0.079	0	1	CD8_TTM	CD8 TTM	Post-HIV vs Post-ART_1y
chr6-42103815-42105620	0.305710307815337	0.353681068886669	0.08	0.056	1	CD8_TTM	CD8 TTM	Post-HIV vs Post-ART_1y
chr1-26224798-26225908	0.30573307651471	10.394340946343	0.035	0	1	CD8_TTM	CD8 TTM	Post-HIV vs Post-ART_1y
chr1-223711990-223713244	0.3057343074277	-1.28204261702881	0.13	0.333	1	CD8_TTM	CD8 TTM	Post-HIV vs Post-ART_1y
chr10-128041835-128042637	0.30573455293697	10.4456599182037	0.038	0	1	CD8_TTM	CD8 TTM	Post-HIV vs Post-ART_1y
chr3-186533806-186534666	0.305769189771983	-0.492043533230541	0.04	0.056	1	CD8_TTM	CD8 TTM	Post-HIV vs Post-ART_1y
chr15-64009225-64011297	0.305781739115674	0.227020650257696	0.192	0.167	1	CD8_TTM	CD8 TTM	Post-HIV vs Post-ART_1y
chr2-96545828-96546698	0.305801294309929	10.4516328501937	0.037	0	1	CD8_TTM	CD8 TTM	Post-HIV vs Post-ART_1y
chr20-37004838-37005963	0.305806712502098	10.9406929813439	0.059	0	1	CD8_TTM	CD8 TTM	Post-HIV vs Post-ART_1y
chr12-49019787-49020278	0.30581714136443	10.5688686173447	0.042	0	1	CD8_TTM	CD8 TTM	Post-HIV vs Post-ART_1y
chr22-44625858-44626547	0.305841975199638	11.1549919385467	0.073	0	1	CD8_TTM	CD8 TTM	Post-HIV vs Post-ART_1y
chr11-117817407-117818468	0.305853627333138	11.0354342867874	0.075	0	1	CD8_TTM	CD8 TTM	Post-HIV vs Post-ART_1y
chr7-105345651-105347264	0.305855346796833	0.112521292174485	0.071	0.056	1	CD8_TTM	CD8 TTM	Post-HIV vs Post-ART_1y
chr22-27107383-27108223	0.3058596861138	10.221659284709	0.026	0	1	CD8_TTM	CD8 TTM	Post-HIV vs Post-ART_1y
chr12-124480073-124480985	0.305922888522912	10.7523366944645	0.04	0	1	CD8_TTM	CD8 TTM	Post-HIV vs Post-ART_1y
chr14-24331805-24333023	0.305932878270114	-1.31034548548603	0.135	0.333	1	CD8_TTM	CD8 TTM	Post-HIV vs Post-ART_1y
chr11-3796314-3796514	0.305940785627978	-2.4623309780382	0.009	0.056	1	CD8_TTM	CD8 TTM	Post-HIV vs Post-ART_1y
chr4-123396406-123396899	0.30594822797876	10.2670275346216	0.035	0	1	CD8_TTM	CD8 TTM	Post-HIV vs Post-ART_1y
chr11-9313807-9315253	0.305963270361982	-0.0599135331105182	0.305	0.333	1	CD8_TTM	CD8 TTM	Post-HIV vs Post-ART_1y
chr2-127364771-127365761	0.305978848367379	-1.65470122416586	0.015	0.056	1	CD8_TTM	CD8 TTM	Post-HIV vs Post-ART_1y
chr1-58782150-58782734	0.305985553051879	0.457923102547957	0.069	0.056	1	CD8_TTM	CD8 TTM	Post-HIV vs Post-ART_1y
chr14-49976637-49977811	0.306016081040825	10.3386759389838	0.037	0	1	CD8_TTM	CD8 TTM	Post-HIV vs Post-ART_1y
chr10-72048039-72048942	0.306031801459713	10.692712088551	0.051	0	1	CD8_TTM	CD8 TTM	Post-HIV vs Post-ART_1y
chr3-184560692-184562549	0.306041478811559	-0.0534454186831343	0.174	0.222	1	CD8_TTM	CD8 TTM	Post-HIV vs Post-ART_1y
chr7-1159769-1160943	0.306045470938395	-0.790613508755355	0.267	0.5	1	CD8_TTM	CD8 TTM	Post-HIV vs Post-ART_1y
chr19-13864830-13865104	0.306062346396218	-4.01081384559639	0.007	0.111	1	CD8_TTM	CD8 TTM	Post-HIV vs Post-ART_1y
chr3-52339398-52340063	0.306075048943287	-1.51452122557612	0.04	0.111	1	CD8_TTM	CD8 TTM	Post-HIV vs Post-ART_1y
chr9-135906398-135908338	0.306083106144207	-1.13140006009263	0.261	0.556	1	CD8_TTM	CD8 TTM	Post-HIV vs Post-ART_1y
chr4-20418703-20419279	0.30611753534043	10.4980316946612	0.035	0	1	CD8_TTM	CD8 TTM	Post-HIV vs Post-ART_1y
chr4-13653881-13654817	0.306127296536461	-0.228213098939104	0.06	0.056	1	CD8_TTM	CD8 TTM	Post-HIV vs Post-ART_1y
chr22-42431465-42432605	0.306130995113823	-0.492812184908272	0.068	0.111	1	CD8_TTM	CD8 TTM	Post-HIV vs Post-ART_1y
chr13-113723586-113725324	0.306139267476995	0.00297033724898643	0.088	0.111	1	CD8_TTM	CD8 TTM	Post-HIV vs Post-ART_1y
chr1-110030680-110031335	0.306139606125128	10.6400021316165	0.044	0	1	CD8_TTM	CD8 TTM	Post-HIV vs Post-ART_1y
chr8-19408109-19409269	0.306153321723788	10.5493692274376	0.038	0	1	CD8_TTM	CD8 TTM	Post-HIV vs Post-ART_1y
chr2-65128463-65128753	0.306163827427292	10.4456618245941	0.035	0	1	CD8_TTM	CD8 TTM	Post-HIV vs Post-ART_1y
chr2-174577697-174578310	0.306192746300439	-2.12527756158356	0.037	0.167	1	CD8_TTM	CD8 TTM	Post-HIV vs Post-ART_1y
chr10-109883979-109884705	0.306194967872332	10.3447304077732	0.037	0	1	CD8_TTM	CD8 TTM	Post-HIV vs Post-ART_1y
chr6-14910245-14911515	0.306203678846657	11.131319398914	0.075	0	1	CD8_TTM	CD8 TTM	Post-HIV vs Post-ART_1y
chr10-58268621-58269503	0.306219791764284	-0.615426262827729	0.21	0.389	1	CD8_TTM	CD8 TTM	Post-HIV vs Post-ART_1y
chr12-32896216-32897540	0.306224451582866	-2.12877947510833	0.009	0.056	1	CD8_TTM	CD8 TTM	Post-HIV vs Post-ART_1y
chr18-2985608-2985935	0.306224955389604	-2.22944702580903	0.026	0.111	1	CD8_TTM	CD8 TTM	Post-HIV vs Post-ART_1y
chr1-150995570-150996272	0.306234593671952	10.5178867423722	0.038	0	1	CD8_TTM	CD8 TTM	Post-HIV vs Post-ART_1y
chr11-67114819-67115682	0.306259382520815	10.5082513587401	0.037	0	1	CD8_TTM	CD8 TTM	Post-HIV vs Post-ART_1y
chr15-78075661-78078037	0.306325081754448	-1.01314358044504	0.143	0.278	1	CD8_TTM	CD8 TTM	Post-HIV vs Post-ART_1y
chr17-75503512-75504769	0.306334074981264	10.7361621277575	0.044	0	1	CD8_TTM	CD8 TTM	Post-HIV vs Post-ART_1y
chr10-26480424-26481291	0.306360414147349	10.3872907196052	0.038	0	1	CD8_TTM	CD8 TTM	Post-HIV vs Post-ART_1y
chr2-70257177-70258812	0.30643131976488	-0.836982859218234	0.179	0.389	1	CD8_TTM	CD8 TTM	Post-HIV vs Post-ART_1y
chr21-5128209-5128596	0.306490592207833	-0.261770343843257	0.057	0.056	1	CD8_TTM	CD8 TTM	Post-HIV vs Post-ART_1y
chr12-121351481-121352913	0.306512727934009	-0.0479704179980918	0.234	0.278	1	CD8_TTM	CD8 TTM	Post-HIV vs Post-ART_1y
chr1-93344964-93347001	0.30652521558261	-1.62655690880502	0.177	0.5	1	CD8_TTM	CD8 TTM	Post-HIV vs Post-ART_1y
chr9-124769673-124772290	0.306535589163751	-0.14661231110555	0.313	0.389	1	CD8_TTM	CD8 TTM	Post-HIV vs Post-ART_1y
chr15-99104621-99106823	0.30654011961456	0.207297747742857	0.068	0.056	1	CD8_TTM	CD8 TTM	Post-HIV vs Post-ART_1y
chr17-330700-331758	0.306554189948079	-2.6318304103122	0.009	0.056	1	CD8_TTM	CD8 TTM	Post-HIV vs Post-ART_1y
chr19-18490348-18491144	0.306554986367303	10.5818854749266	0.042	0	1	CD8_TTM	CD8 TTM	Post-HIV vs Post-ART_1y
chr1-154869695-154870598	0.306565863263797	0.612010004512602	0.082	0.056	1	CD8_TTM	CD8 TTM	Post-HIV vs Post-ART_1y
chr9-87529456-87530570	0.306574091443747	10.6986037998239	0.038	0	1	CD8_TTM	CD8 TTM	Post-HIV vs Post-ART_1y
chr1-234842608-234843556	0.306584585253411	10.4215309009273	0.037	0	1	CD8_TTM	CD8 TTM	Post-HIV vs Post-ART_1y
chr7-77695557-77697678	0.30661215534128	-0.706621230916079	0.309	0.5	1	CD8_TTM	CD8 TTM	Post-HIV vs Post-ART_1y
chr22-38940963-38942134	0.306623148660887	11.2078328269651	0.082	0	1	CD8_TTM	CD8 TTM	Post-HIV vs Post-ART_1y
chr22-37281712-37282642	0.306654868104245	-0.197778853715168	0.082	0.111	1	CD8_TTM	CD8 TTM	Post-HIV vs Post-ART_1y
chr19-17345878-17346711	0.306665373765239	10.3521017357534	0.038	0	1	CD8_TTM	CD8 TTM	Post-HIV vs Post-ART_1y
chr7-30593683-30595758	0.306666263818633	-0.231650676991277	0.212	0.278	1	CD8_TTM	CD8 TTM	Post-HIV vs Post-ART_1y
chr2-47174565-47177347	0.306687607226016	-0.946852915760297	0.358	0.667	1	CD8_TTM	CD8 TTM	Post-HIV vs Post-ART_1y
chr6-7099807-7101043	0.306705200528276	-2.05003898198275	0.013	0.056	1	CD8_TTM	CD8 TTM	Post-HIV vs Post-ART_1y
chr5-32612610-32613397	0.306717390640405	-0.626084395486349	0.037	0.056	1	CD8_TTM	CD8 TTM	Post-HIV vs Post-ART_1y
chr11-66429677-66430323	0.306729519907011	10.5083278754763	0.035	0	1	CD8_TTM	CD8 TTM	Post-HIV vs Post-ART_1y
chr7-135800729-135801613	0.306745305520101	-2.22131950257946	0.013	0.056	1	CD8_TTM	CD8 TTM	Post-HIV vs Post-ART_1y
chr22-37791551-37792174	0.306748305324481	-3.10847158837934	0.005	0.056	1	CD8_TTM	CD8 TTM	Post-HIV vs Post-ART_1y
chr1-168135629-168137604	0.306755001697089	10.1090581405532	0.031	0	1	CD8_TTM	CD8 TTM	Post-HIV vs Post-ART_1y
chr1-179002315-179003227	0.306771764871465	10.4465621561145	0.038	0	1	CD8_TTM	CD8 TTM	Post-HIV vs Post-ART_1y
chr5-135372554-135372985	0.306837511750425	-1.89731644338609	0.013	0.056	1	CD8_TTM	CD8 TTM	Post-HIV vs Post-ART_1y
chr3-185253536-185254490	0.30686016635238	-0.353387942181	0.048	0.056	1	CD8_TTM	CD8 TTM	Post-HIV vs Post-ART_1y
chr19-18279445-18279967	0.3068830439747	-0.727525016125717	0.152	0.278	1	CD8_TTM	CD8 TTM	Post-HIV vs Post-ART_1y
chr16-9123703-9124273	0.306894570454543	10.5614422621301	0.04	0	1	CD8_TTM	CD8 TTM	Post-HIV vs Post-ART_1y
chr1-41897629-41898743	0.306918057993615	10.182440399867	0.035	0	1	CD8_TTM	CD8 TTM	Post-HIV vs Post-ART_1y
chr6-99602488-99604053	0.306945704502095	-1.12958145956954	0.024	0.056	1	CD8_TTM	CD8 TTM	Post-HIV vs Post-ART_1y
chr6-30481597-30482374	0.306953503052732	11.0825379116627	0.073	0	1	CD8_TTM	CD8 TTM	Post-HIV vs Post-ART_1y
chr18-48896430-48897566	0.306979504404234	1.11880616047281	0.086	0.056	1	CD8_TTM	CD8 TTM	Post-HIV vs Post-ART_1y
chr17-39866981-39868404	0.306996490218313	-1.58034416345977	0.077	0.222	1	CD8_TTM	CD8 TTM	Post-HIV vs Post-ART_1y
chr5-134758090-134759296	0.307011704747423	-0.426392643865338	0.199	0.278	1	CD8_TTM	CD8 TTM	Post-HIV vs Post-ART_1y
chr17-77863304-77864998	0.307028492683613	10.6838632360461	0.048	0	1	CD8_TTM	CD8 TTM	Post-HIV vs Post-ART_1y
chr20-48782678-48784293	0.307054890371905	10.4319283147955	0.04	0	1	CD8_TTM	CD8 TTM	Post-HIV vs Post-ART_1y
chr17-31094302-31096267	0.307107945531322	1.0921743831663	0.183	0.111	1	CD8_TTM	CD8 TTM	Post-HIV vs Post-ART_1y
chr6-71248210-71248733	0.307116801839718	-0.0524788250837989	0.044	0.056	1	CD8_TTM	CD8 TTM	Post-HIV vs Post-ART_1y
chr5-96885621-96886476	0.307148295607107	10.2123184042786	0.033	0	1	CD8_TTM	CD8 TTM	Post-HIV vs Post-ART_1y
chr1-67112368-67112943	0.307194519684594	-4.87743466990477	0.004	0.111	1	CD8_TTM	CD8 TTM	Post-HIV vs Post-ART_1y
chr4-10954405-10955266	0.307253775570773	11.2556874668661	0.077	0	1	CD8_TTM	CD8 TTM	Post-HIV vs Post-ART_1y
chr6-33425198-33426211	0.30729147489311	-1.57307614686227	0.117	0.333	1	CD8_TTM	CD8 TTM	Post-HIV vs Post-ART_1y
chr1-61452640-61453838	0.307322868976078	11.1741159273919	0.073	0	1	CD8_TTM	CD8 TTM	Post-HIV vs Post-ART_1y
chr7-2893396-2895063	0.307339479897292	0.370843125289344	0.059	0.056	1	CD8_TTM	CD8 TTM	Post-HIV vs Post-ART_1y
chr13-114161479-114162469	0.307381343257213	10.5814448842791	0.04	0	1	CD8_TTM	CD8 TTM	Post-HIV vs Post-ART_1y
chr22-40435748-40437449	0.307403121099794	11.0859417722244	0.075	0	1	CD8_TTM	CD8 TTM	Post-HIV vs Post-ART_1y
chr7-149865215-149865836	0.307403778944639	-2.38614218940747	0.011	0.056	1	CD8_TTM	CD8 TTM	Post-HIV vs Post-ART_1y
chr10-101018096-101019482	0.307418599100717	10.2979851685408	0.037	0	1	CD8_TTM	CD8 TTM	Post-HIV vs Post-ART_1y
chr4-139871928-139872898	0.307434621097428	11.0330766295001	0.059	0	1	CD8_TTM	CD8 TTM	Post-HIV vs Post-ART_1y
chr12-108629587-108630139	0.307455145434738	-1.17107325021795	0.049	0.111	1	CD8_TTM	CD8 TTM	Post-HIV vs Post-ART_1y
chr16-1363359-1363916	0.307486083580352	-1.82801919070527	0.027	0.111	1	CD8_TTM	CD8 TTM	Post-HIV vs Post-ART_1y
chr17-8997702-8998354	0.307511387221241	10.3440274631766	0.04	0	1	CD8_TTM	CD8 TTM	Post-HIV vs Post-ART_1y
chr1-156600685-156602115	0.307516732383478	-0.414024287755498	0.115	0.167	1	CD8_TTM	CD8 TTM	Post-HIV vs Post-ART_1y
chr16-16024946-16026246	0.307522288682482	-2.60550156254067	0.018	0.111	1	CD8_TTM	CD8 TTM	Post-HIV vs Post-ART_1y
chr15-72670417-72671373	0.307554747260779	11.0576415590776	0.077	0	1	CD8_TTM	CD8 TTM	Post-HIV vs Post-ART_1y
chr1-151131850-151132218	0.307584618071507	-3.16100585193095	0.005	0.056	1	CD8_TTM	CD8 TTM	Post-HIV vs Post-ART_1y
chr19-35495008-35495904	0.307598842795939	-1.54456297400615	0.053	0.167	1	CD8_TTM	CD8 TTM	Post-HIV vs Post-ART_1y
chr4-48112031-48112571	0.307614134431398	-1.53715430630364	0.016	0.056	1	CD8_TTM	CD8 TTM	Post-HIV vs Post-ART_1y
chr1-23532985-23533875	0.307618218699563	10.9044030573813	0.059	0	1	CD8_TTM	CD8 TTM	Post-HIV vs Post-ART_1y
chr16-2147668-2149209	0.307623029348431	-1.85458841393066	0.066	0.222	1	CD8_TTM	CD8 TTM	Post-HIV vs Post-ART_1y
chr3-46292924-46294442	0.307673013395547	10.289433155386	0.027	0	1	CD8_TTM	CD8 TTM	Post-HIV vs Post-ART_1y
chr5-55324489-55325156	0.307689376912566	-2.11826421328877	0.022	0.111	1	CD8_TTM	CD8 TTM	Post-HIV vs Post-ART_1y
chr16-68022214-68023956	0.307697147282386	-0.968528398242414	0.165	0.333	1	CD8_TTM	CD8 TTM	Post-HIV vs Post-ART_1y
chr11-128469159-128469517	0.307697161203536	-1.78716135577312	0.013	0.056	1	CD8_TTM	CD8 TTM	Post-HIV vs Post-ART_1y
chr7-81845485-81846944	0.30769836662042	11.3596382420662	0.075	0	1	CD8_TTM	CD8 TTM	Post-HIV vs Post-ART_1y
chr17-77459326-77459590	0.307710319697627	-0.759197606299302	0.026	0.056	1	CD8_TTM	CD8 TTM	Post-HIV vs Post-ART_1y
chr10-133393546-133395029	0.307724506742577	-1.06806369450387	0.207	0.444	1	CD8_TTM	CD8 TTM	Post-HIV vs Post-ART_1y
chr6-36033939-36034232	0.307737478143209	-4.1046742625908	0.007	0.111	1	CD8_TTM	CD8 TTM	Post-HIV vs Post-ART_1y
chr17-39634261-39634675	0.307739305575101	10.1932657095925	0.031	0	1	CD8_TTM	CD8 TTM	Post-HIV vs Post-ART_1y
chr1-89842523-89844743	0.307759585952205	-0.808259864906588	0.132	0.222	1	CD8_TTM	CD8 TTM	Post-HIV vs Post-ART_1y
chr22-43993000-43993625	0.307762263004012	10.7677463759678	0.049	0	1	CD8_TTM	CD8 TTM	Post-HIV vs Post-ART_1y
chr3-196693949-196694596	0.307774201957766	10.6320343176386	0.038	0	1	CD8_TTM	CD8 TTM	Post-HIV vs Post-ART_1y
chr15-67092742-67093951	0.307793982606044	-0.657634716970111	0.059	0.111	1	CD8_TTM	CD8 TTM	Post-HIV vs Post-ART_1y
chr20-17965496-17966362	0.307828951118024	11.1910676343468	0.071	0	1	CD8_TTM	CD8 TTM	Post-HIV vs Post-ART_1y
chr22-21566830-21568806	0.307840345381529	-0.671392028508103	0.159	0.222	1	CD8_TTM	CD8 TTM	Post-HIV vs Post-ART_1y
chr8-8736476-8737263	0.307875659257875	10.5619836966648	0.037	0	1	CD8_TTM	CD8 TTM	Post-HIV vs Post-ART_1y
chr16-57418635-57419354	0.30788087214326	11.2146601982238	0.071	0	1	CD8_TTM	CD8 TTM	Post-HIV vs Post-ART_1y
chr6-56542009-56543328	0.307897111496502	11.1379183534874	0.079	0	1	CD8_TTM	CD8 TTM	Post-HIV vs Post-ART_1y
chr14-71403438-71404000	0.307906687469394	-1.38720915463182	0.018	0.056	1	CD8_TTM	CD8 TTM	Post-HIV vs Post-ART_1y
chr7-2757298-2758657	0.307918216051779	0.686803684010458	0.137	0.111	1	CD8_TTM	CD8 TTM	Post-HIV vs Post-ART_1y
chr19-47369556-47370595	0.307952094239495	1.28909542307099	0.102	0.056	1	CD8_TTM	CD8 TTM	Post-HIV vs Post-ART_1y
chr5-177310775-177311147	0.307954419392208	10.4190647828637	0.037	0	1	CD8_TTM	CD8 TTM	Post-HIV vs Post-ART_1y
chr1-2415391-2415609	0.30797131482386	-2.21902349924957	0.013	0.056	1	CD8_TTM	CD8 TTM	Post-HIV vs Post-ART_1y
chr14-75232328-75233034	0.3080208273839	9.92290227204988	0.027	0	1	CD8_TTM	CD8 TTM	Post-HIV vs Post-ART_1y
chr17-76522802-76523593	0.30803813024517	0.589618897193604	0.086	0.056	1	CD8_TTM	CD8 TTM	Post-HIV vs Post-ART_1y
chr7-44240605-44241518	0.30806781889935	10.4256324296149	0.037	0	1	CD8_TTM	CD8 TTM	Post-HIV vs Post-ART_1y
chr5-109408869-109411054	0.308090086736261	0.263504039160954	0.411	0.444	1	CD8_TTM	CD8 TTM	Post-HIV vs Post-ART_1y
chr17-68196922-68197622	0.308097029146409	10.5475932003082	0.04	0	1	CD8_TTM	CD8 TTM	Post-HIV vs Post-ART_1y
chr11-8683719-8684143	0.308100197707242	-1.53722632632536	0.016	0.056	1	CD8_TTM	CD8 TTM	Post-HIV vs Post-ART_1y
chr9-21326519-21326890	0.308105483572974	10.6748355204776	0.038	0	1	CD8_TTM	CD8 TTM	Post-HIV vs Post-ART_1y
chr4-6221442-6222456	0.308134875823539	10.4749520353586	0.037	0	1	CD8_TTM	CD8 TTM	Post-HIV vs Post-ART_1y
chr19-44447841-44448694	0.308159442574481	-1.63694324625697	0.015	0.056	1	CD8_TTM	CD8 TTM	Post-HIV vs Post-ART_1y
chr3-39267243-39268511	0.308165346425938	-0.735643631614235	0.132	0.222	1	CD8_TTM	CD8 TTM	Post-HIV vs Post-ART_1y
chr1-40530958-40532141	0.308175146410207	-1.02563998285199	0.128	0.222	1	CD8_TTM	CD8 TTM	Post-HIV vs Post-ART_1y
chr1-16960389-16961471	0.308225313287814	10.5464245380382	0.044	0	1	CD8_TTM	CD8 TTM	Post-HIV vs Post-ART_1y
chr15-82849471-82850483	0.308246513421767	10.5151886091383	0.037	0	1	CD8_TTM	CD8 TTM	Post-HIV vs Post-ART_1y
chr19-3184938-3186578	0.308252386952134	0.00698535429053138	0.265	0.278	1	CD8_TTM	CD8 TTM	Post-HIV vs Post-ART_1y
chr6-158717094-158718260	0.308254512098065	11.2539420434792	0.09	0	1	CD8_TTM	CD8 TTM	Post-HIV vs Post-ART_1y
chr1-200306742-200307802	0.308258225858931	10.3679784906381	0.035	0	1	CD8_TTM	CD8 TTM	Post-HIV vs Post-ART_1y
chr19-1088709-1088976	0.308263674892377	10.2381206647828	0.029	0	1	CD8_TTM	CD8 TTM	Post-HIV vs Post-ART_1y
chr5-68381619-68382351	0.308307318711796	-1.63498255649505	0.015	0.056	1	CD8_TTM	CD8 TTM	Post-HIV vs Post-ART_1y
chr6-26311092-26312229	0.308309161848313	10.4242816283238	0.038	0	1	CD8_TTM	CD8 TTM	Post-HIV vs Post-ART_1y
chr5-73497803-73499202	0.308329257391696	-0.307543786980182	0.203	0.278	1	CD8_TTM	CD8 TTM	Post-HIV vs Post-ART_1y
chr9-112486047-112487903	0.308334421900828	0.0169154448995579	0.126	0.111	1	CD8_TTM	CD8 TTM	Post-HIV vs Post-ART_1y
chr2-11775170-11775789	0.308339350207358	10.4699767508858	0.037	0	1	CD8_TTM	CD8 TTM	Post-HIV vs Post-ART_1y
chr9-133382240-133383263	0.308399740282606	-1.79680073263749	0.015	0.056	1	CD8_TTM	CD8 TTM	Post-HIV vs Post-ART_1y
chr4-83034161-83035726	0.308426310515261	-1.02779679247654	0.302	0.611	1	CD8_TTM	CD8 TTM	Post-HIV vs Post-ART_1y
chr16-56866809-56867572	0.308427018597988	10.7783507075174	0.042	0	1	CD8_TTM	CD8 TTM	Post-HIV vs Post-ART_1y
chr11-124739358-124740872	0.308456884241484	0.829480781646138	0.163	0.111	1	CD8_TTM	CD8 TTM	Post-HIV vs Post-ART_1y
chr4-9151874-9154119	0.308490904658199	-1.44587027815446	0.194	0.444	1	CD8_TTM	CD8 TTM	Post-HIV vs Post-ART_1y
chr2-240557665-240558152	0.308514758618562	10.5340575046453	0.046	0	1	CD8_TTM	CD8 TTM	Post-HIV vs Post-ART_1y
chr22-41832210-41834008	0.308548516634751	-0.351914995877992	0.346	0.5	1	CD8_TTM	CD8 TTM	Post-HIV vs Post-ART_1y
chr12-70365290-70367548	0.308548717431422	-0.926828349717683	0.113	0.222	1	CD8_TTM	CD8 TTM	Post-HIV vs Post-ART_1y
chr15-22222784-22223425	0.308577020197222	-1.935369183137	0.029	0.111	1	CD8_TTM	CD8 TTM	Post-HIV vs Post-ART_1y
chr6-20201593-20202242	0.308607666448885	10.4086970767551	0.031	0	1	CD8_TTM	CD8 TTM	Post-HIV vs Post-ART_1y
chr19-5719324-5721010	0.308629877952591	-0.461514781730099	0.389	0.5	1	CD8_TTM	CD8 TTM	Post-HIV vs Post-ART_1y
chr11-61336022-61336523	0.308631520972047	0.541714129449157	0.075	0.056	1	CD8_TTM	CD8 TTM	Post-HIV vs Post-ART_1y
chr6-136751268-136751975	0.308656801457787	10.3495067250365	0.037	0	1	CD8_TTM	CD8 TTM	Post-HIV vs Post-ART_1y
chr8-71840441-71840720	0.308663008235489	-12.4052708196302	0	0.111	1	CD8_TTM	CD8 TTM	Post-HIV vs Post-ART_1y
chr11-66855709-66857299	0.308663304856103	-0.0717921627521516	0.199	0.222	1	CD8_TTM	CD8 TTM	Post-HIV vs Post-ART_1y
chr19-699928-700194	0.308669662989714	-2.00213326206908	0.011	0.056	1	CD8_TTM	CD8 TTM	Post-HIV vs Post-ART_1y
chr20-56399499-56400547	0.30871029101611	10.3915511398657	0.037	0	1	CD8_TTM	CD8 TTM	Post-HIV vs Post-ART_1y
chr2-218959068-218959896	0.30873404619825	10.4319205906024	0.035	0	1	CD8_TTM	CD8 TTM	Post-HIV vs Post-ART_1y
chrY-7310591-7311289	0.308771629933629	10.2703729421933	0.035	0	1	CD8_TTM	CD8 TTM	Post-HIV vs Post-ART_1y
chr17-700209-701055	0.308783660329603	-1.64962406188842	0.035	0.111	1	CD8_TTM	CD8 TTM	Post-HIV vs Post-ART_1y
chr20-59006217-59008585	0.308784404577637	1.65971248027103	0.135	0.056	1	CD8_TTM	CD8 TTM	Post-HIV vs Post-ART_1y
chr1-1539300-1540975	0.308811714173081	-1.50786265384491	0.022	0.056	1	CD8_TTM	CD8 TTM	Post-HIV vs Post-ART_1y
chr2-84919040-84920432	0.308835340655421	10.1245009898966	0.031	0	1	CD8_TTM	CD8 TTM	Post-HIV vs Post-ART_1y
chr19-9930703-9931175	0.308871888541763	10.7050092163749	0.046	0	1	CD8_TTM	CD8 TTM	Post-HIV vs Post-ART_1y
chr12-8078405-8078671	0.30890052307815	-2.92746390155431	0.022	0.167	1	CD8_TTM	CD8 TTM	Post-HIV vs Post-ART_1y
chr3-152256853-152258029	0.308938414157554	-0.460801186289693	0.086	0.111	1	CD8_TTM	CD8 TTM	Post-HIV vs Post-ART_1y
chr2-98770330-98773020	0.308939735695026	-1.67790446562275	0.104	0.333	1	CD8_TTM	CD8 TTM	Post-HIV vs Post-ART_1y
chr6-5506054-5507709	0.308943982882473	0.470004721455319	0.059	0.056	1	CD8_TTM	CD8 TTM	Post-HIV vs Post-ART_1y
chr1-101111539-101112802	0.308955863145693	0.276728004409518	0.082	0.056	1	CD8_TTM	CD8 TTM	Post-HIV vs Post-ART_1y
chr1-115727436-115728369	0.308966324636696	11.2807733079834	0.068	0	1	CD8_TTM	CD8 TTM	Post-HIV vs Post-ART_1y
chr2-10096698-10097752	0.308985503694539	10.5606936548543	0.035	0	1	CD8_TTM	CD8 TTM	Post-HIV vs Post-ART_1y
chr1-91499887-91501773	0.309000000476205	-0.644464864472499	0.19	0.333	1	CD8_TTM	CD8 TTM	Post-HIV vs Post-ART_1y
chr13-31199506-31201028	0.309005149986284	-1.28581669354133	0.17	0.444	1	CD8_TTM	CD8 TTM	Post-HIV vs Post-ART_1y
chr19-50203136-50203743	0.309017609100479	-2.17914618738073	0.009	0.056	1	CD8_TTM	CD8 TTM	Post-HIV vs Post-ART_1y
chr3-112518726-112519750	0.309021832203623	10.4927367660999	0.033	0	1	CD8_TTM	CD8 TTM	Post-HIV vs Post-ART_1y
chr5-95646079-95647478	0.3090231074685	-0.9375662683764	0.194	0.389	1	CD8_TTM	CD8 TTM	Post-HIV vs Post-ART_1y
chr9-120889988-120891025	0.309026841624988	-2.94929758080168	0.015	0.111	1	CD8_TTM	CD8 TTM	Post-HIV vs Post-ART_1y
chr10-16816290-16818145	0.309044215905631	-0.03916805367423	0.399	0.389	1	CD8_TTM	CD8 TTM	Post-HIV vs Post-ART_1y
chr2-112690527-112691456	0.309074871684885	-1.24306371999372	0.082	0.167	1	CD8_TTM	CD8 TTM	Post-HIV vs Post-ART_1y
chr15-89875565-89877366	0.309107891212821	10.3983482808288	0.037	0	1	CD8_TTM	CD8 TTM	Post-HIV vs Post-ART_1y
chr17-1782338-1784344	0.3091169708055	11.37634857968	0.084	0	1	CD8_TTM	CD8 TTM	Post-HIV vs Post-ART_1y
chrX-136778617-136779831	0.309136380421574	0.0168133586849661	0.048	0.056	1	CD8_TTM	CD8 TTM	Post-HIV vs Post-ART_1y
chr12-46360667-46361192	0.309138056892544	-1.63882361552222	0.015	0.056	1	CD8_TTM	CD8 TTM	Post-HIV vs Post-ART_1y
chr12-111451279-111452028	0.309138344644397	-0.225069733646408	0.057	0.056	1	CD8_TTM	CD8 TTM	Post-HIV vs Post-ART_1y
chr10-46105571-46107348	0.309138417285409	0.72648186318749	0.086	0.056	1	CD8_TTM	CD8 TTM	Post-HIV vs Post-ART_1y
chr19-54455623-54455993	0.309169057218812	-1.3524936226122	0.018	0.056	1	CD8_TTM	CD8 TTM	Post-HIV vs Post-ART_1y
chr11-63960740-63962452	0.309203421553314	10.4810459511966	0.038	0	1	CD8_TTM	CD8 TTM	Post-HIV vs Post-ART_1y
chr5-100901808-100903805	0.309218065568019	-0.936818803848612	0.287	0.5	1	CD8_TTM	CD8 TTM	Post-HIV vs Post-ART_1y
chr12-22100798-22102394	0.309266898488233	-1.4448007231629	0.038	0.111	1	CD8_TTM	CD8 TTM	Post-HIV vs Post-ART_1y
chr3-113514121-113516494	0.309279777585358	-0.666178667056203	0.205	0.333	1	CD8_TTM	CD8 TTM	Post-HIV vs Post-ART_1y
chr19-8580410-8581146	0.309280622351154	-1.36777875109823	0.08	0.222	1	CD8_TTM	CD8 TTM	Post-HIV vs Post-ART_1y
chr22-41687632-41689499	0.309288252425904	-0.251919545144689	0.252	0.333	1	CD8_TTM	CD8 TTM	Post-HIV vs Post-ART_1y
chr11-129750288-129751184	0.309299338651156	-0.80359356340465	0.057	0.111	1	CD8_TTM	CD8 TTM	Post-HIV vs Post-ART_1y
chr7-44622552-44623132	0.309324598072379	10.4599137530075	0.037	0	1	CD8_TTM	CD8 TTM	Post-HIV vs Post-ART_1y
chr11-64787393-64788724	0.309332215810512	-0.540367524409524	0.038	0.056	1	CD8_TTM	CD8 TTM	Post-HIV vs Post-ART_1y
chr1-111197504-111197877	0.309353999560317	10.450107576934	0.037	0	1	CD8_TTM	CD8 TTM	Post-HIV vs Post-ART_1y
chr17-7988602-7989060	0.309365938261815	10.3427464839327	0.037	0	1	CD8_TTM	CD8 TTM	Post-HIV vs Post-ART_1y
chr19-17522678-17523843	0.309397157384329	-0.582925459596949	0.064	0.111	1	CD8_TTM	CD8 TTM	Post-HIV vs Post-ART_1y
chr5-139787086-139788597	0.30942045626724	1.05611242727562	0.121	0.056	1	CD8_TTM	CD8 TTM	Post-HIV vs Post-ART_1y
chr10-69450778-69452081	0.309451175260687	-1.99463721651864	0.04	0.167	1	CD8_TTM	CD8 TTM	Post-HIV vs Post-ART_1y
chr19-46522649-46523352	0.309451274809607	-1.83337496943054	0.013	0.056	1	CD8_TTM	CD8 TTM	Post-HIV vs Post-ART_1y
chr9-98128770-98130009	0.309464410209453	-0.544210477666702	0.038	0.056	1	CD8_TTM	CD8 TTM	Post-HIV vs Post-ART_1y
chr1-228081611-228083776	0.309467829652222	-1.10980226391179	0.278	0.5	1	CD8_TTM	CD8 TTM	Post-HIV vs Post-ART_1y
chr6-30954697-30956195	0.309473416620407	-0.637074286204785	0.082	0.111	1	CD8_TTM	CD8 TTM	Post-HIV vs Post-ART_1y
chr2-74441393-74442382	0.309487471926956	10.6746158547674	0.046	0	1	CD8_TTM	CD8 TTM	Post-HIV vs Post-ART_1y
chr21-42258255-42258931	0.309510864491733	-1.50681366826374	0.038	0.111	1	CD8_TTM	CD8 TTM	Post-HIV vs Post-ART_1y
chr1-172742480-172742964	0.309523585868523	-1.07457610636954	0.029	0.056	1	CD8_TTM	CD8 TTM	Post-HIV vs Post-ART_1y
chr3-127589251-127592362	0.309532719073686	-0.880979865448475	0.249	0.556	1	CD8_TTM	CD8 TTM	Post-HIV vs Post-ART_1y
chr11-61417106-61418593	0.309559185668983	11.288415867816	0.075	0	1	CD8_TTM	CD8 TTM	Post-HIV vs Post-ART_1y
chr16-68289457-68290166	0.309621554985656	-2.37285621686115	0.015	0.056	1	CD8_TTM	CD8 TTM	Post-HIV vs Post-ART_1y
chr12-49636564-49637497	0.309632271015767	-2.02306969990641	0.018	0.056	1	CD8_TTM	CD8 TTM	Post-HIV vs Post-ART_1y
chr11-73994775-73996496	0.309644226055698	-1.23381639273799	0.139	0.333	1	CD8_TTM	CD8 TTM	Post-HIV vs Post-ART_1y
chr7-66843978-66845410	0.309714751924808	-0.675114924823624	0.32	0.444	1	CD8_TTM	CD8 TTM	Post-HIV vs Post-ART_1y
chr1-200363009-200363781	0.309727180122199	10.507768664479	0.033	0	1	CD8_TTM	CD8 TTM	Post-HIV vs Post-ART_1y
chr11-78427375-78428147	0.309742641250091	10.4010190976831	0.035	0	1	CD8_TTM	CD8 TTM	Post-HIV vs Post-ART_1y
chr17-56913211-56914649	0.309744912380013	0.379932405340042	0.203	0.167	1	CD8_TTM	CD8 TTM	Post-HIV vs Post-ART_1y
chrX-119870397-119872396	0.309750858949213	0.183489053759137	0.208	0.222	1	CD8_TTM	CD8 TTM	Post-HIV vs Post-ART_1y
chr20-35615470-35617211	0.309767915074266	-0.550385419035768	0.388	0.5	1	CD8_TTM	CD8 TTM	Post-HIV vs Post-ART_1y
chr2-161237200-161239311	0.309772856819139	-0.150914010390855	0.062	0.056	1	CD8_TTM	CD8 TTM	Post-HIV vs Post-ART_1y
chr2-97727964-97728683	0.309807336227774	10.2812745011151	0.033	0	1	CD8_TTM	CD8 TTM	Post-HIV vs Post-ART_1y
chr3-122100808-122102758	0.309840534493526	11.2599364031623	0.069	0	1	CD8_TTM	CD8 TTM	Post-HIV vs Post-ART_1y
chr5-119411421-119412371	0.309840643013673	10.3808524138943	0.038	0	1	CD8_TTM	CD8 TTM	Post-HIV vs Post-ART_1y
chr17-38685260-38686050	0.309879846711329	-2.07145625144946	0.013	0.056	1	CD8_TTM	CD8 TTM	Post-HIV vs Post-ART_1y
chr3-46981939-46982150	0.309900819274591	10.2796421804025	0.026	0	1	CD8_TTM	CD8 TTM	Post-HIV vs Post-ART_1y
chr21-35138485-35139645	0.309901358595888	10.4592319036753	0.031	0	1	CD8_TTM	CD8 TTM	Post-HIV vs Post-ART_1y
chr3-23944702-23946575	0.309936879861277	-0.75074221182121	0.322	0.5	1	CD8_TTM	CD8 TTM	Post-HIV vs Post-ART_1y
chr14-55107523-55108608	0.309940994965651	10.9904524353832	0.069	0	1	CD8_TTM	CD8 TTM	Post-HIV vs Post-ART_1y
chr6-7129407-7130778	0.309947766733996	11.1411430686164	0.068	0	1	CD8_TTM	CD8 TTM	Post-HIV vs Post-ART_1y
chr2-225001549-225003208	0.309976332783518	10.7969444909938	0.049	0	1	CD8_TTM	CD8 TTM	Post-HIV vs Post-ART_1y
chr5-100534668-100536105	0.310006160987987	0.141679037788614	0.196	0.222	1	CD8_TTM	CD8 TTM	Post-HIV vs Post-ART_1y
chr10-100743401-100743928	0.310014787287476	10.5416942897496	0.033	0	1	CD8_TTM	CD8 TTM	Post-HIV vs Post-ART_1y
chr7-44880485-44881063	0.310039096455911	-1.07042625476504	0.027	0.056	1	CD8_TTM	CD8 TTM	Post-HIV vs Post-ART_1y
chr9-120755521-120756198	0.310061509490231	10.3429604492635	0.033	0	1	CD8_TTM	CD8 TTM	Post-HIV vs Post-ART_1y
chr1-108559184-108561269	0.31006594195868	0.917459310909035	0.25	0.167	1	CD8_TTM	CD8 TTM	Post-HIV vs Post-ART_1y
chr1-27154130-27155774	0.310071497166109	-0.614077403983457	0.199	0.333	1	CD8_TTM	CD8 TTM	Post-HIV vs Post-ART_1y
chr16-75385234-75385867	0.310088854759152	-2.0137639545402	0.027	0.111	1	CD8_TTM	CD8 TTM	Post-HIV vs Post-ART_1y
chr19-9795924-9796578	0.310106873976991	-1.92694339095969	0.091	0.389	1	CD8_TTM	CD8 TTM	Post-HIV vs Post-ART_1y
chr10-77832159-77832597	0.310106993162605	-2.31417426206745	0.011	0.056	1	CD8_TTM	CD8 TTM	Post-HIV vs Post-ART_1y
chr5-131265223-131265730	0.310127454732774	-0.164782867303737	0.042	0.056	1	CD8_TTM	CD8 TTM	Post-HIV vs Post-ART_1y
chr19-4708866-4710159	0.310167904341031	10.5984724157177	0.042	0	1	CD8_TTM	CD8 TTM	Post-HIV vs Post-ART_1y
chr11-9001401-9002163	0.310172428591431	11.1651470821108	0.068	0	1	CD8_TTM	CD8 TTM	Post-HIV vs Post-ART_1y
chr15-77999743-78000466	0.310175035886231	10.2426172493986	0.037	0	1	CD8_TTM	CD8 TTM	Post-HIV vs Post-ART_1y
chr1-23496719-23498341	0.31019356176868	11.2012739764901	0.071	0	1	CD8_TTM	CD8 TTM	Post-HIV vs Post-ART_1y
chr5-148185837-148186912	0.310216390306522	11.3551988267088	0.077	0	1	CD8_TTM	CD8 TTM	Post-HIV vs Post-ART_1y
chr14-91392705-91393308	0.310220820801725	10.8091482802954	0.046	0	1	CD8_TTM	CD8 TTM	Post-HIV vs Post-ART_1y
chr7-135537661-135538298	0.31022107315478	10.4050371663613	0.027	0	1	CD8_TTM	CD8 TTM	Post-HIV vs Post-ART_1y
chr14-63477797-63478837	0.310254513991608	10.4445142614633	0.037	0	1	CD8_TTM	CD8 TTM	Post-HIV vs Post-ART_1y
chr12-53421164-53421906	0.310258492780869	-1.33586027608896	0.059	0.167	1	CD8_TTM	CD8 TTM	Post-HIV vs Post-ART_1y
chr1-243748356-243749049	0.310297897515068	-1.51351757211689	0.033	0.111	1	CD8_TTM	CD8 TTM	Post-HIV vs Post-ART_1y
chr14-77497974-77499448	0.310299744190587	10.0353398929231	0.026	0	1	CD8_TTM	CD8 TTM	Post-HIV vs Post-ART_1y
chr14-51788963-51790014	0.310305802888885	10.3614125120277	0.035	0	1	CD8_TTM	CD8 TTM	Post-HIV vs Post-ART_1y
chr19-44164237-44165882	0.310310667147234	-1.55669716873947	0.112	0.333	1	CD8_TTM	CD8 TTM	Post-HIV vs Post-ART_1y
chr6-137791613-137792908	0.310320820502196	-1.03719952018965	0.027	0.056	1	CD8_TTM	CD8 TTM	Post-HIV vs Post-ART_1y
chr14-91947134-91947946	0.310343162343334	-1.37326146366271	0.018	0.056	1	CD8_TTM	CD8 TTM	Post-HIV vs Post-ART_1y
chr11-118008548-118008788	0.31034877515108	-1.61306207623876	0.015	0.056	1	CD8_TTM	CD8 TTM	Post-HIV vs Post-ART_1y
chr4-139207866-139209025	0.310354460910903	-0.703083563276146	0.075	0.111	1	CD8_TTM	CD8 TTM	Post-HIV vs Post-ART_1y
chr2-101981223-101982006	0.310375486370296	10.1998318676969	0.031	0	1	CD8_TTM	CD8 TTM	Post-HIV vs Post-ART_1y
chr19-45455502-45456644	0.310376175247475	2.65350263175564	0.227	0.056	1	CD8_TTM	CD8 TTM	Post-HIV vs Post-ART_1y
chr2-172094685-172095808	0.310389338119817	-1.5094206981891	0.071	0.222	1	CD8_TTM	CD8 TTM	Post-HIV vs Post-ART_1y
chr5-56829015-56829592	0.310408016573279	-0.761828413145017	0.031	0.056	1	CD8_TTM	CD8 TTM	Post-HIV vs Post-ART_1y
chr12-121278122-121278924	0.310416659116975	11.3997117468193	0.077	0	1	CD8_TTM	CD8 TTM	Post-HIV vs Post-ART_1y
chr7-23372909-23374045	0.310446421845298	-1.99047364842471	0.011	0.056	1	CD8_TTM	CD8 TTM	Post-HIV vs Post-ART_1y
chr6-29834532-29835338	0.310459204269694	-1.07452097714248	0.022	0.056	1	CD8_TTM	CD8 TTM	Post-HIV vs Post-ART_1y
chr1-39193317-39193975	0.310461051003144	10.4316667194486	0.033	0	1	CD8_TTM	CD8 TTM	Post-HIV vs Post-ART_1y
chr8-143383100-143383935	0.310487231377519	11.361416462104	0.086	0	1	CD8_TTM	CD8 TTM	Post-HIV vs Post-ART_1y
chr3-38495544-38496859	0.310489085301287	-1.0265812093009	0.185	0.389	1	CD8_TTM	CD8 TTM	Post-HIV vs Post-ART_1y
chr1-14923416-14924976	0.310490406747118	-0.746760925267672	0.033	0.056	1	CD8_TTM	CD8 TTM	Post-HIV vs Post-ART_1y
chr19-50049982-50051303	0.310508993513788	1.36555315272971	0.128	0.056	1	CD8_TTM	CD8 TTM	Post-HIV vs Post-ART_1y
chr10-32207265-32207792	0.310525232877002	-2.1550688509814	0.013	0.056	1	CD8_TTM	CD8 TTM	Post-HIV vs Post-ART_1y
chr19-44926437-44927420	0.310534685823585	-1.09380334215065	0.044	0.111	1	CD8_TTM	CD8 TTM	Post-HIV vs Post-ART_1y
chr11-64846925-64847532	0.310540052257009	-1.08015110125035	0.093	0.222	1	CD8_TTM	CD8 TTM	Post-HIV vs Post-ART_1y
chr16-11531962-11532529	0.310558002560728	-0.185606366334871	0.08	0.111	1	CD8_TTM	CD8 TTM	Post-HIV vs Post-ART_1y
chr15-60719607-60721502	0.310558593087105	10.3212489331151	0.033	0	1	CD8_TTM	CD8 TTM	Post-HIV vs Post-ART_1y
chr1-206634259-206636251	0.310560186907862	-0.844993453688395	0.152	0.333	1	CD8_TTM	CD8 TTM	Post-HIV vs Post-ART_1y
chr19-51735618-51736557	0.310580010385501	11.3753518439622	0.08	0	1	CD8_TTM	CD8 TTM	Post-HIV vs Post-ART_1y
chr12-57549528-57550323	0.310580695043442	11.2003211827882	0.069	0	1	CD8_TTM	CD8 TTM	Post-HIV vs Post-ART_1y
chr15-98873348-98874925	0.31058412766256	-0.972228621239761	0.024	0.056	1	CD8_TTM	CD8 TTM	Post-HIV vs Post-ART_1y
chr14-96126043-96127075	0.310605501210576	-5.80700543034548	0.002	0.111	1	CD8_TTM	CD8 TTM	Post-HIV vs Post-ART_1y
chr21-34128763-34130231	0.310617237334389	-0.781182056100917	0.038	0.056	1	CD8_TTM	CD8 TTM	Post-HIV vs Post-ART_1y
chr4-152807077-152807681	0.31064345323787	-3.98535612429618	0.004	0.056	1	CD8_TTM	CD8 TTM	Post-HIV vs Post-ART_1y
chr11-123659675-123660369	0.310651995062846	-2.5041594738807	0.009	0.056	1	CD8_TTM	CD8 TTM	Post-HIV vs Post-ART_1y
chr11-3136271-3136958	0.310679677805874	-2.14457026213217	0.022	0.111	1	CD8_TTM	CD8 TTM	Post-HIV vs Post-ART_1y
chr14-75307478-75308119	0.310692720029733	10.4750511960704	0.038	0	1	CD8_TTM	CD8 TTM	Post-HIV vs Post-ART_1y
chr9-116686499-116688043	0.310739153542822	-1.16198566654872	0.102	0.222	1	CD8_TTM	CD8 TTM	Post-HIV vs Post-ART_1y
chr14-22597732-22599140	0.310748628348218	1.05392894103717	0.102	0.056	1	CD8_TTM	CD8 TTM	Post-HIV vs Post-ART_1y
chr7-7569008-7569585	0.310749929988608	10.3094390524507	0.035	0	1	CD8_TTM	CD8 TTM	Post-HIV vs Post-ART_1y
chrX-134806620-134808088	0.310754822367093	-0.172455902766028	0.139	0.167	1	CD8_TTM	CD8 TTM	Post-HIV vs Post-ART_1y
chr2-224945189-224945536	0.310773152319945	-2.15915700330497	0.013	0.056	1	CD8_TTM	CD8 TTM	Post-HIV vs Post-ART_1y
chr14-22789685-22790889	0.310791292115783	11.5954431152577	0.099	0	1	CD8_TTM	CD8 TTM	Post-HIV vs Post-ART_1y
chr5-134041651-134042436	0.310799227865687	-3.28289823093287	0.016	0.167	1	CD8_TTM	CD8 TTM	Post-HIV vs Post-ART_1y
chr1-2245897-2247053	0.310803173629225	1.36472613945718	0.106	0.056	1	CD8_TTM	CD8 TTM	Post-HIV vs Post-ART_1y
chr8-61044082-61045352	0.310822918910689	10.0760008624689	0.029	0	1	CD8_TTM	CD8 TTM	Post-HIV vs Post-ART_1y
chr3-152245396-152246091	0.310837749582102	10.3398092613969	0.033	0	1	CD8_TTM	CD8 TTM	Post-HIV vs Post-ART_1y
chr10-1047999-1049943	0.310843607829444	-0.683375182272634	0.419	0.611	1	CD8_TTM	CD8 TTM	Post-HIV vs Post-ART_1y
chr1-36481803-36483320	0.31088579985959	10.5140122862082	0.037	0	1	CD8_TTM	CD8 TTM	Post-HIV vs Post-ART_1y
chr5-145983840-145984754	0.310911306050393	10.6563576597563	0.037	0	1	CD8_TTM	CD8 TTM	Post-HIV vs Post-ART_1y
chr17-46841330-46842137	0.310939759214759	-1.75943698641379	0.013	0.056	1	CD8_TTM	CD8 TTM	Post-HIV vs Post-ART_1y
chr10-72334616-72335915	0.310956402824143	-0.157830725896557	0.166	0.167	1	CD8_TTM	CD8 TTM	Post-HIV vs Post-ART_1y
chr1-16122504-16124165	0.310957348569966	-1.33592102712302	0.06	0.167	1	CD8_TTM	CD8 TTM	Post-HIV vs Post-ART_1y
chr4-15729731-15730437	0.310962298628193	10.2557824090671	0.031	0	1	CD8_TTM	CD8 TTM	Post-HIV vs Post-ART_1y
chr18-9082518-9084354	0.310976520478575	10.6434049232051	0.046	0	1	CD8_TTM	CD8 TTM	Post-HIV vs Post-ART_1y
chr6-79233401-79234979	0.311010887103479	-0.289043206126405	0.21	0.333	1	CD8_TTM	CD8 TTM	Post-HIV vs Post-ART_1y
chr12-12379537-12380588	0.311045272782776	0.124460298333477	0.143	0.111	1	CD8_TTM	CD8 TTM	Post-HIV vs Post-ART_1y
chr1-2414189-2414703	0.311046367574031	11.1448955415032	0.08	0	1	CD8_TTM	CD8 TTM	Post-HIV vs Post-ART_1y
chr3-186150904-186151803	0.311055737016671	10.4746548815358	0.033	0	1	CD8_TTM	CD8 TTM	Post-HIV vs Post-ART_1y
chr7-135169097-135171392	0.311073282584749	-0.986234048243006	0.212	0.444	1	CD8_TTM	CD8 TTM	Post-HIV vs Post-ART_1y
chr1-152000577-152002056	0.311094816315231	11.1078803945291	0.066	0	1	CD8_TTM	CD8 TTM	Post-HIV vs Post-ART_1y
chr14-91021991-91023345	0.311105681010453	0.0834199281292398	0.055	0.056	1	CD8_TTM	CD8 TTM	Post-HIV vs Post-ART_1y
chr1-92993643-92994465	0.311111504965401	10.7535392840565	0.051	0	1	CD8_TTM	CD8 TTM	Post-HIV vs Post-ART_1y
chr7-50347676-50347967	0.31113912671841	10.5361494812515	0.035	0	1	CD8_TTM	CD8 TTM	Post-HIV vs Post-ART_1y
chr19-47471368-47472309	0.311141440112797	10.6845434893438	0.048	0	1	CD8_TTM	CD8 TTM	Post-HIV vs Post-ART_1y
chr3-138938012-138938656	0.311167039522175	10.4618940755295	0.033	0	1	CD8_TTM	CD8 TTM	Post-HIV vs Post-ART_1y
chr1-84620318-84621288	0.311173650406664	0.39676451509632	0.157	0.167	1	CD8_TTM	CD8 TTM	Post-HIV vs Post-ART_1y
chr7-116930037-116930939	0.311191598958327	-2.08449464990322	0.027	0.111	1	CD8_TTM	CD8 TTM	Post-HIV vs Post-ART_1y
chr11-64844112-64845169	0.311193777757665	-0.607706988497877	0.11	0.167	1	CD8_TTM	CD8 TTM	Post-HIV vs Post-ART_1y
chr12-1652478-1653205	0.31119642177403	0.0294494141841857	0.066	0.056	1	CD8_TTM	CD8 TTM	Post-HIV vs Post-ART_1y
chr18-41923333-41924041	0.311210551125368	10.6478438286253	0.033	0	1	CD8_TTM	CD8 TTM	Post-HIV vs Post-ART_1y
chr5-76544313-76544576	0.311220894626256	-1.55153305878972	0.018	0.056	1	CD8_TTM	CD8 TTM	Post-HIV vs Post-ART_1y
chr2-181677651-181678433	0.311222376888798	-0.785109774117045	0.031	0.056	1	CD8_TTM	CD8 TTM	Post-HIV vs Post-ART_1y
chr11-73242253-73243089	0.311226367181114	10.2258264190073	0.033	0	1	CD8_TTM	CD8 TTM	Post-HIV vs Post-ART_1y
chr20-44576086-44577511	0.311241345131808	10.8033632193791	0.051	0	1	CD8_TTM	CD8 TTM	Post-HIV vs Post-ART_1y
chr7-12715327-12716052	0.31124819620488	10.5259136815762	0.037	0	1	CD8_TTM	CD8 TTM	Post-HIV vs Post-ART_1y
chr8-24293493-24294245	0.311250690568278	10.5777707174509	0.042	0	1	CD8_TTM	CD8 TTM	Post-HIV vs Post-ART_1y
chr9-105127530-105128436	0.31125943498357	-1.78755403227297	0.037	0.111	1	CD8_TTM	CD8 TTM	Post-HIV vs Post-ART_1y
chr8-33524140-33525222	0.311266090827107	11.3485805662041	0.071	0	1	CD8_TTM	CD8 TTM	Post-HIV vs Post-ART_1y
chr1-116497438-116498189	0.311270816595315	10.1025815473837	0.027	0	1	CD8_TTM	CD8 TTM	Post-HIV vs Post-ART_1y
chr11-43643490-43644765	0.311285875312935	-0.835051087804021	0.099	0.167	1	CD8_TTM	CD8 TTM	Post-HIV vs Post-ART_1y
chr9-109903046-109903865	0.311297752332317	10.124266316806	0.026	0	1	CD8_TTM	CD8 TTM	Post-HIV vs Post-ART_1y
chr2-84864485-84865524	0.311315133574153	10.0158655181564	0.026	0	1	CD8_TTM	CD8 TTM	Post-HIV vs Post-ART_1y
chr6-30483677-30483975	0.311317113025423	10.4011030710415	0.031	0	1	CD8_TTM	CD8 TTM	Post-HIV vs Post-ART_1y
chr22-19259474-19260137	0.311351911635791	-2.33717167241562	0.011	0.056	1	CD8_TTM	CD8 TTM	Post-HIV vs Post-ART_1y
chr20-36572510-36575494	0.311354268100272	-0.684912200675731	0.293	0.5	1	CD8_TTM	CD8 TTM	Post-HIV vs Post-ART_1y
chr12-113086285-113087675	0.311362545145049	10.2056844412641	0.029	0	1	CD8_TTM	CD8 TTM	Post-HIV vs Post-ART_1y
chr1-226642926-226644579	0.31136753536034	-1.45502838530803	0.038	0.111	1	CD8_TTM	CD8 TTM	Post-HIV vs Post-ART_1y
chr4-81420866-81422071	0.31137056865458	11.1153304372486	0.069	0	1	CD8_TTM	CD8 TTM	Post-HIV vs Post-ART_1y
chr2-201232041-201232578	0.311409144643662	-0.535178082579503	0.091	0.111	1	CD8_TTM	CD8 TTM	Post-HIV vs Post-ART_1y
chr1-248853416-248854207	0.31141088927033	10.5240161597703	0.038	0	1	CD8_TTM	CD8 TTM	Post-HIV vs Post-ART_1y
chr7-101162706-101164034	0.311421023487498	-2.56336151641816	0.02	0.111	1	CD8_TTM	CD8 TTM	Post-HIV vs Post-ART_1y
chr9-132240413-132242763	0.311421880964887	-0.285783681530176	0.389	0.556	1	CD8_TTM	CD8 TTM	Post-HIV vs Post-ART_1y
chr16-30063645-30066422	0.311422891697304	-0.109149008970885	0.437	0.5	1	CD8_TTM	CD8 TTM	Post-HIV vs Post-ART_1y
chr4-98446219-98447953	0.311431102014199	0.311087259496313	0.082	0.056	1	CD8_TTM	CD8 TTM	Post-HIV vs Post-ART_1y
chr14-69755300-69756167	0.311434639815293	-5.76926172573429	0.002	0.111	1	CD8_TTM	CD8 TTM	Post-HIV vs Post-ART_1y
chr17-19362050-19363218	0.311443233522727	-0.870812492556853	0.283	0.556	1	CD8_TTM	CD8 TTM	Post-HIV vs Post-ART_1y
chr8-41528345-41529998	0.311458667139038	-0.218487714189758	0.325	0.389	1	CD8_TTM	CD8 TTM	Post-HIV vs Post-ART_1y
chr8-22047498-22048580	0.311459871373301	-1.22263719425629	0.02	0.056	1	CD8_TTM	CD8 TTM	Post-HIV vs Post-ART_1y
chr3-56995099-56995936	0.311463654305221	10.097180910069	0.026	0	1	CD8_TTM	CD8 TTM	Post-HIV vs Post-ART_1y
chr4-165299137-165299711	0.311465987289508	10.437704376487	0.031	0	1	CD8_TTM	CD8 TTM	Post-HIV vs Post-ART_1y
chr7-122092593-122093493	0.311505709879075	-2.06283724077406	0.013	0.056	1	CD8_TTM	CD8 TTM	Post-HIV vs Post-ART_1y
chrX-41781514-41781804	0.311541953896314	-3.53927580739655	0.005	0.056	1	CD8_TTM	CD8 TTM	Post-HIV vs Post-ART_1y
chr8-38411596-38412147	0.311549128039368	-2.87474494385335	0.007	0.056	1	CD8_TTM	CD8 TTM	Post-HIV vs Post-ART_1y
chr15-74489309-74490425	0.311558623901002	-0.499267556250024	0.035	0.056	1	CD8_TTM	CD8 TTM	Post-HIV vs Post-ART_1y
chr17-4852231-4853727	0.311559335211547	-1.63048190979259	0.015	0.056	1	CD8_TTM	CD8 TTM	Post-HIV vs Post-ART_1y
chr19-45423096-45424648	0.311561618979059	0.929400028355194	0.152	0.111	1	CD8_TTM	CD8 TTM	Post-HIV vs Post-ART_1y
chr3-69738854-69740777	0.311590190397532	11.1209777376686	0.071	0	1	CD8_TTM	CD8 TTM	Post-HIV vs Post-ART_1y
chr21-42653238-42654799	0.311634580572737	10.3212830351362	0.033	0	1	CD8_TTM	CD8 TTM	Post-HIV vs Post-ART_1y
chr4-40305195-40305966	0.311679119049651	0.219754196522401	0.066	0.056	1	CD8_TTM	CD8 TTM	Post-HIV vs Post-ART_1y
chr8-29523498-29524569	0.311681000727227	10.4429773066992	0.029	0	1	CD8_TTM	CD8 TTM	Post-HIV vs Post-ART_1y
chr2-64625103-64625699	0.311682932220984	-2.1871873581615	0.013	0.056	1	CD8_TTM	CD8 TTM	Post-HIV vs Post-ART_1y
chr14-64722492-64723240	0.311686796031979	10.7968785678178	0.049	0	1	CD8_TTM	CD8 TTM	Post-HIV vs Post-ART_1y
chr15-89874656-89875309	0.311687462120268	10.2297299946353	0.035	0	1	CD8_TTM	CD8 TTM	Post-HIV vs Post-ART_1y
chr8-125729086-125730388	0.31169280398567	-1.44719631527899	0.038	0.111	1	CD8_TTM	CD8 TTM	Post-HIV vs Post-ART_1y
chr6-34315569-34316350	0.311697018511363	10.4595188359709	0.037	0	1	CD8_TTM	CD8 TTM	Post-HIV vs Post-ART_1y
chr9-22050141-22051334	0.311739361221151	-2.24618934694796	0.009	0.056	1	CD8_TTM	CD8 TTM	Post-HIV vs Post-ART_1y
chr4-123599033-123600354	0.311745823422494	0.455670512258701	0.059	0.056	1	CD8_TTM	CD8 TTM	Post-HIV vs Post-ART_1y
chr7-76201340-76202536	0.311759485217175	-1.28790583491744	0.101	0.222	1	CD8_TTM	CD8 TTM	Post-HIV vs Post-ART_1y
chr10-104333104-104333593	0.311766179430593	-0.0379313310211047	0.055	0.056	1	CD8_TTM	CD8 TTM	Post-HIV vs Post-ART_1y
chr14-23566863-23568012	0.311784871908392	0.878678986370608	0.086	0.056	1	CD8_TTM	CD8 TTM	Post-HIV vs Post-ART_1y
chr19-12695839-12697027	0.31179170220768	0.675898499139675	0.161	0.111	1	CD8_TTM	CD8 TTM	Post-HIV vs Post-ART_1y
chr19-38256036-38256770	0.311803333540375	-2.36889895130553	0.011	0.056	1	CD8_TTM	CD8 TTM	Post-HIV vs Post-ART_1y
chr7-100563594-100564399	0.311839926507425	11.2127050023844	0.073	0	1	CD8_TTM	CD8 TTM	Post-HIV vs Post-ART_1y
chr5-173331627-173332294	0.311859490153318	10.3369579337781	0.033	0	1	CD8_TTM	CD8 TTM	Post-HIV vs Post-ART_1y
chr20-45041618-45041901	0.311904325047607	-2.53282558435484	0.009	0.056	1	CD8_TTM	CD8 TTM	Post-HIV vs Post-ART_1y
chr17-3934754-3935551	0.311918073037679	10.4011807361116	0.033	0	1	CD8_TTM	CD8 TTM	Post-HIV vs Post-ART_1y
chr11-746491-748787	0.311939457948364	0.0375913477078176	0.172	0.222	1	CD8_TTM	CD8 TTM	Post-HIV vs Post-ART_1y
chr1-15815251-15815877	0.311957384406468	10.2866776410599	0.031	0	1	CD8_TTM	CD8 TTM	Post-HIV vs Post-ART_1y
chr12-120116188-120117709	0.311982817681527	-1.52189166072886	0.223	0.611	1	CD8_TTM	CD8 TTM	Post-HIV vs Post-ART_1y
chr2-86105088-86106780	0.311998330384858	-0.611887745079799	0.276	0.5	1	CD8_TTM	CD8 TTM	Post-HIV vs Post-ART_1y
chr12-52907629-52908450	0.312015020105011	10.5034626556363	0.031	0	1	CD8_TTM	CD8 TTM	Post-HIV vs Post-ART_1y
chr16-14528920-14529619	0.312016741976229	-1.54148066199228	0.016	0.056	1	CD8_TTM	CD8 TTM	Post-HIV vs Post-ART_1y
chr8-41956501-41957463	0.312039046433269	10.1221980179408	0.029	0	1	CD8_TTM	CD8 TTM	Post-HIV vs Post-ART_1y
chr17-50283008-50283644	0.31205889050741	10.4389694248446	0.033	0	1	CD8_TTM	CD8 TTM	Post-HIV vs Post-ART_1y
chr3-129182936-129184537	0.312085561758688	-0.18515575906739	0.265	0.333	1	CD8_TTM	CD8 TTM	Post-HIV vs Post-ART_1y
chr7-101143688-101144530	0.312102203510285	11.0634223625505	0.069	0	1	CD8_TTM	CD8 TTM	Post-HIV vs Post-ART_1y
chr11-122851505-122851962	0.312111892759537	-2.41775935658121	0.011	0.056	1	CD8_TTM	CD8 TTM	Post-HIV vs Post-ART_1y
chr3-184777114-184778086	0.312114823917408	10.1983856214077	0.033	0	1	CD8_TTM	CD8 TTM	Post-HIV vs Post-ART_1y
chr2-121197004-121198275	0.312168802537973	11.0844409072863	0.073	0	1	CD8_TTM	CD8 TTM	Post-HIV vs Post-ART_1y
chr2-98504907-98506303	0.312169714640743	11.1264598058467	0.075	0	1	CD8_TTM	CD8 TTM	Post-HIV vs Post-ART_1y
chr17-64392809-64393797	0.312172283581319	-2.46353532019015	0.009	0.056	1	CD8_TTM	CD8 TTM	Post-HIV vs Post-ART_1y
chr8-81720219-81721686	0.312183607666506	-0.731105377683052	0.137	0.167	1	CD8_TTM	CD8 TTM	Post-HIV vs Post-ART_1y
chr4-101205566-101206309	0.31218692300037	-1.75120981329806	0.013	0.056	1	CD8_TTM	CD8 TTM	Post-HIV vs Post-ART_1y
chr16-15907840-15908455	0.312196861946673	-1.03712760189706	0.026	0.056	1	CD8_TTM	CD8 TTM	Post-HIV vs Post-ART_1y
chr7-100894642-100897441	0.3122107536965	-1.37914161788386	0.112	0.278	1	CD8_TTM	CD8 TTM	Post-HIV vs Post-ART_1y
chr19-7354167-7354695	0.312256344888726	10.6203790189857	0.042	0	1	CD8_TTM	CD8 TTM	Post-HIV vs Post-ART_1y
chr9-93565934-93567701	0.312259958647668	-0.162970312868702	0.276	0.333	1	CD8_TTM	CD8 TTM	Post-HIV vs Post-ART_1y
chr14-24231532-24233322	0.312280009621346	0.259648547729926	0.232	0.222	1	CD8_TTM	CD8 TTM	Post-HIV vs Post-ART_1y
chr7-143416106-143416961	0.312280814683426	10.1063114864509	0.026	0	1	CD8_TTM	CD8 TTM	Post-HIV vs Post-ART_1y
chr6-31571849-31572891	0.312287671552881	-1.29573239142883	0.062	0.167	1	CD8_TTM	CD8 TTM	Post-HIV vs Post-ART_1y
chr3-161034730-161036341	0.312308761362583	11.0420698872617	0.066	0	1	CD8_TTM	CD8 TTM	Post-HIV vs Post-ART_1y
chr21-25456296-25457855	0.312338957798267	1.15325336514844	0.093	0.056	1	CD8_TTM	CD8 TTM	Post-HIV vs Post-ART_1y
chr11-126317485-126319679	0.312345067056888	11.0097516040581	0.068	0	1	CD8_TTM	CD8 TTM	Post-HIV vs Post-ART_1y
chr15-81293484-81294436	0.312348949939899	11.0613127964382	0.097	0	1	CD8_TTM	CD8 TTM	Post-HIV vs Post-ART_1y
chr2-135657563-135658596	0.312383113978708	-2.09812130059507	0.031	0.111	1	CD8_TTM	CD8 TTM	Post-HIV vs Post-ART_1y
chr3-109804580-109805092	0.312397747246408	-1.38947522450495	0.024	0.056	1	CD8_TTM	CD8 TTM	Post-HIV vs Post-ART_1y
chr12-6533422-6535758	0.312405483661715	-0.757666429870142	0.311	0.556	1	CD8_TTM	CD8 TTM	Post-HIV vs Post-ART_1y
chrX-53713997-53715268	0.31244127493513	10.2694770561506	0.04	0	1	CD8_TTM	CD8 TTM	Post-HIV vs Post-ART_1y
chr11-636851-637767	0.312475992583357	-2.6601287612313	0.009	0.056	1	CD8_TTM	CD8 TTM	Post-HIV vs Post-ART_1y
chr1-235887584-235888671	0.31249551269263	-0.13388992845263	0.048	0.056	1	CD8_TTM	CD8 TTM	Post-HIV vs Post-ART_1y
chr3-172511808-172512783	0.31250294971562	11.0767621433312	0.066	0	1	CD8_TTM	CD8 TTM	Post-HIV vs Post-ART_1y
chr12-6554109-6554436	0.312509123226481	-0.452988863480779	0.048	0.056	1	CD8_TTM	CD8 TTM	Post-HIV vs Post-ART_1y
chr12-25240864-25241912	0.312509802406222	10.7740866711049	0.049	0	1	CD8_TTM	CD8 TTM	Post-HIV vs Post-ART_1y
chr3-28342164-28342835	0.312513707673731	10.2341764833039	0.027	0	1	CD8_TTM	CD8 TTM	Post-HIV vs Post-ART_1y
chr2-9697825-9698319	0.312520609192911	10.6537141899056	0.035	0	1	CD8_TTM	CD8 TTM	Post-HIV vs Post-ART_1y
chr16-4679678-4680510	0.312521986773314	11.0343884637647	0.071	0	1	CD8_TTM	CD8 TTM	Post-HIV vs Post-ART_1y
chr1-39842456-39843791	0.312534757034964	10.5734777558191	0.038	0	1	CD8_TTM	CD8 TTM	Post-HIV vs Post-ART_1y
chr8-131815755-131817140	0.312589982113711	11.5273946472396	0.088	0	1	CD8_TTM	CD8 TTM	Post-HIV vs Post-ART_1y
chr11-130434282-130435246	0.312600603683208	11.4382540634837	0.091	0	1	CD8_TTM	CD8 TTM	Post-HIV vs Post-ART_1y
chr2-20675740-20677801	0.312603094714985	-1.85876479989772	0.016	0.056	1	CD8_TTM	CD8 TTM	Post-HIV vs Post-ART_1y
chr4-143558698-143560089	0.312615859549561	11.3606409880581	0.086	0	1	CD8_TTM	CD8 TTM	Post-HIV vs Post-ART_1y
chr12-48924378-48925922	0.312626920726688	-0.652266842764442	0.137	0.222	1	CD8_TTM	CD8 TTM	Post-HIV vs Post-ART_1y
chr11-130922871-130923612	0.312647453599417	10.4697722033486	0.031	0	1	CD8_TTM	CD8 TTM	Post-HIV vs Post-ART_1y
chr20-645028-646009	0.312667481293522	10.741763489755	0.051	0	1	CD8_TTM	CD8 TTM	Post-HIV vs Post-ART_1y
chr9-34988409-34988680	0.312669862832646	10.2403620301215	0.029	0	1	CD8_TTM	CD8 TTM	Post-HIV vs Post-ART_1y
chr6-33570377-33571808	0.312699606528839	-0.746592535088446	0.272	0.5	1	CD8_TTM	CD8 TTM	Post-HIV vs Post-ART_1y
chr7-18317154-18318049	0.312706006263731	11.2182395324715	0.064	0	1	CD8_TTM	CD8 TTM	Post-HIV vs Post-ART_1y
chr2-28717195-28717830	0.312812275807349	-0.734477062614089	0.057	0.111	1	CD8_TTM	CD8 TTM	Post-HIV vs Post-ART_1y
chr5-42756283-42757591	0.312816330490691	10.3813685137501	0.031	0	1	CD8_TTM	CD8 TTM	Post-HIV vs Post-ART_1y
chr1-32371657-32372575	0.312843444414603	10.0899905635394	0.027	0	1	CD8_TTM	CD8 TTM	Post-HIV vs Post-ART_1y
chr5-35858858-35859590	0.312856680424066	-2.50438686284313	0.009	0.056	1	CD8_TTM	CD8 TTM	Post-HIV vs Post-ART_1y
chr9-134067162-134069117	0.31286184749802	-1.5727674106114	0.219	0.667	1	CD8_TTM	CD8 TTM	Post-HIV vs Post-ART_1y
chr18-8742275-8742851	0.312885925438643	-3.21435543194709	0.007	0.056	1	CD8_TTM	CD8 TTM	Post-HIV vs Post-ART_1y
chr11-44094104-44094588	0.31289226713659	10.3595021241195	0.035	0	1	CD8_TTM	CD8 TTM	Post-HIV vs Post-ART_1y
chr12-104473160-104474028	0.312897563146103	10.2714067063478	0.031	0	1	CD8_TTM	CD8 TTM	Post-HIV vs Post-ART_1y
chr9-20940389-20941423	0.31292469218625	-2.01759817585498	0.015	0.056	1	CD8_TTM	CD8 TTM	Post-HIV vs Post-ART_1y
chr2-219029149-219030202	0.31293367479516	10.198026343503	0.033	0	1	CD8_TTM	CD8 TTM	Post-HIV vs Post-ART_1y
chr14-101725481-101726276	0.312981103036156	11.2966862736142	0.062	0	1	CD8_TTM	CD8 TTM	Post-HIV vs Post-ART_1y
chr19-33064057-33065305	0.312987887994727	10.234208692945	0.031	0	1	CD8_TTM	CD8 TTM	Post-HIV vs Post-ART_1y
chr7-116145240-116145750	0.313000219769301	-1.82058015752863	0.013	0.056	1	CD8_TTM	CD8 TTM	Post-HIV vs Post-ART_1y
chr6-5657290-5658467	0.313012087822209	11.285811757905	0.068	0	1	CD8_TTM	CD8 TTM	Post-HIV vs Post-ART_1y
chr8-38956961-38958024	0.31305646351656	-1.13332788109597	0.042	0.111	1	CD8_TTM	CD8 TTM	Post-HIV vs Post-ART_1y
chr2-119753167-119754252	0.313109052429205	10.2404490444705	0.031	0	1	CD8_TTM	CD8 TTM	Post-HIV vs Post-ART_1y
chr1-211648834-211649386	0.313125994118361	-2.17948922663064	0.011	0.056	1	CD8_TTM	CD8 TTM	Post-HIV vs Post-ART_1y
chr13-40206196-40207535	0.313138290670151	-1.28590116137082	0.037	0.111	1	CD8_TTM	CD8 TTM	Post-HIV vs Post-ART_1y
chr16-12532680-12533586	0.313167616364746	10.345121587043	0.031	0	1	CD8_TTM	CD8 TTM	Post-HIV vs Post-ART_1y
chr4-153142938-153143438	0.313172157433892	-2.42388286291883	0.011	0.056	1	CD8_TTM	CD8 TTM	Post-HIV vs Post-ART_1y
chr1-182614356-182616565	0.313184244931361	-0.632130657245629	0.132	0.222	1	CD8_TTM	CD8 TTM	Post-HIV vs Post-ART_1y
chr1-154961009-154962574	0.313184766971482	-0.781104523892978	0.181	0.333	1	CD8_TTM	CD8 TTM	Post-HIV vs Post-ART_1y
chr9-134395980-134397198	0.313220501248663	11.183999364936	0.082	0	1	CD8_TTM	CD8 TTM	Post-HIV vs Post-ART_1y
chr12-10721511-10723621	0.313245548225181	-0.300564506573601	0.192	0.278	1	CD8_TTM	CD8 TTM	Post-HIV vs Post-ART_1y
chr17-40622399-40622955	0.313258581480442	10.5360503565452	0.035	0	1	CD8_TTM	CD8 TTM	Post-HIV vs Post-ART_1y
chr12-119937695-119938385	0.313273698137793	10.6097510587869	0.035	0	1	CD8_TTM	CD8 TTM	Post-HIV vs Post-ART_1y
chrX-154430507-154431720	0.313274741608147	10.0205061133959	0.026	0	1	CD8_TTM	CD8 TTM	Post-HIV vs Post-ART_1y
chr13-99217218-99218014	0.313276143231692	10.8857393938906	0.051	0	1	CD8_TTM	CD8 TTM	Post-HIV vs Post-ART_1y
chr11-33773365-33775129	0.313276821361589	-0.58758499379985	0.201	0.222	1	CD8_TTM	CD8 TTM	Post-HIV vs Post-ART_1y
chr6-31265404-31266419	0.313280020296847	11.2790536317226	0.066	0	1	CD8_TTM	CD8 TTM	Post-HIV vs Post-ART_1y
chr13-40974409-40975019	0.313292971353136	9.95810977088703	0.029	0	1	CD8_TTM	CD8 TTM	Post-HIV vs Post-ART_1y
chr15-50423460-50425124	0.313294583433892	-1.00312566118269	0.239	0.5	1	CD8_TTM	CD8 TTM	Post-HIV vs Post-ART_1y
chr15-83206596-83208448	0.313404220378818	0.337074864229491	0.057	0.056	1	CD8_TTM	CD8 TTM	Post-HIV vs Post-ART_1y
chr3-140941220-140942938	0.313409568284269	-0.492625154911991	0.256	0.389	1	CD8_TTM	CD8 TTM	Post-HIV vs Post-ART_1y
chr17-49215922-49216198	0.313412471116645	-0.310322729915975	0.046	0.056	1	CD8_TTM	CD8 TTM	Post-HIV vs Post-ART_1y
chr15-100330085-100331031	0.313422629274727	-2.05800011982877	0.015	0.056	1	CD8_TTM	CD8 TTM	Post-HIV vs Post-ART_1y
chr4-80142143-80142736	0.313430602493394	9.95207217993213	0.024	0	1	CD8_TTM	CD8 TTM	Post-HIV vs Post-ART_1y
chr10-45375754-45376556	0.313466154645644	11.2215542137636	0.068	0	1	CD8_TTM	CD8 TTM	Post-HIV vs Post-ART_1y
chr12-123390732-123391271	0.313490632554896	10.4218750416366	0.029	0	1	CD8_TTM	CD8 TTM	Post-HIV vs Post-ART_1y
chr7-50449531-50451056	0.313513446019645	-0.628398145135371	0.112	0.167	1	CD8_TTM	CD8 TTM	Post-HIV vs Post-ART_1y
chr12-104551234-104552144	0.31351358636174	-2.66234358936203	0.009	0.056	1	CD8_TTM	CD8 TTM	Post-HIV vs Post-ART_1y
chr11-102313275-102313600	0.313538930244477	-2.9416972815551	0.009	0.056	1	CD8_TTM	CD8 TTM	Post-HIV vs Post-ART_1y
chr16-50367941-50369416	0.313584786232555	-0.972760602543556	0.117	0.222	1	CD8_TTM	CD8 TTM	Post-HIV vs Post-ART_1y
chr1-12603823-12604738	0.313586601103219	11.0136176029495	0.069	0	1	CD8_TTM	CD8 TTM	Post-HIV vs Post-ART_1y
chr22-18091446-18092513	0.313587205327472	10.3054206928209	0.029	0	1	CD8_TTM	CD8 TTM	Post-HIV vs Post-ART_1y
chr20-31603929-31606193	0.313629145526836	-0.294714768118571	0.245	0.333	1	CD8_TTM	CD8 TTM	Post-HIV vs Post-ART_1y
chr4-17808543-17808799	0.313642503248398	9.97626617651462	0.026	0	1	CD8_TTM	CD8 TTM	Post-HIV vs Post-ART_1y
chr10-48683669-48686044	0.313642714907548	10.9631959959061	0.068	0	1	CD8_TTM	CD8 TTM	Post-HIV vs Post-ART_1y
chr7-872964-873677	0.313646537199729	11.1524132540461	0.077	0	1	CD8_TTM	CD8 TTM	Post-HIV vs Post-ART_1y
chr5-72598197-72599155	0.313672085170367	10.6544428565045	0.044	0	1	CD8_TTM	CD8 TTM	Post-HIV vs Post-ART_1y
chr11-73307014-73309569	0.313702776300975	-0.694412610498903	0.168	0.222	1	CD8_TTM	CD8 TTM	Post-HIV vs Post-ART_1y
chr1-17236862-17237391	0.31370543144911	10.2125607793569	0.027	0	1	CD8_TTM	CD8 TTM	Post-HIV vs Post-ART_1y
chr10-100167088-100169217	0.313716816379543	10.4003956103597	0.033	0	1	CD8_TTM	CD8 TTM	Post-HIV vs Post-ART_1y
chr5-54673504-54674269	0.313720420489089	11.0446138566394	0.069	0	1	CD8_TTM	CD8 TTM	Post-HIV vs Post-ART_1y
chr1-10307728-10308316	0.31373374375246	-5.82387822090822	0.002	0.111	1	CD8_TTM	CD8 TTM	Post-HIV vs Post-ART_1y
chr9-93052981-93053323	0.313738190986527	-2.03992159692564	0.011	0.056	1	CD8_TTM	CD8 TTM	Post-HIV vs Post-ART_1y
chrY-13750606-13752135	0.313754565500478	-1.37941825186349	0.035	0.111	1	CD8_TTM	CD8 TTM	Post-HIV vs Post-ART_1y
chr1-109282588-109283969	0.313758273602535	1.58498942701858	0.205	0.056	1	CD8_TTM	CD8 TTM	Post-HIV vs Post-ART_1y
chr12-110676795-110678340	0.313784065377436	-1.15908028794184	0.042	0.111	1	CD8_TTM	CD8 TTM	Post-HIV vs Post-ART_1y
chr15-66389465-66389731	0.313786601040834	10.2378249354468	0.027	0	1	CD8_TTM	CD8 TTM	Post-HIV vs Post-ART_1y
chr10-3775028-3775629	0.313788953466711	10.1563220914401	0.031	0	1	CD8_TTM	CD8 TTM	Post-HIV vs Post-ART_1y
chr5-157172026-157172942	0.313803736559783	10.0377146699105	0.029	0	1	CD8_TTM	CD8 TTM	Post-HIV vs Post-ART_1y
chr13-40026054-40027050	0.313813924423848	-1.58810564870662	0.015	0.056	1	CD8_TTM	CD8 TTM	Post-HIV vs Post-ART_1y
chr15-40388397-40389769	0.313853327668078	11.2591461238663	0.069	0	1	CD8_TTM	CD8 TTM	Post-HIV vs Post-ART_1y
chr16-66695207-66697407	0.313856812977529	-1.0713463580322	0.165	0.333	1	CD8_TTM	CD8 TTM	Post-HIV vs Post-ART_1y
chr1-173714391-173715863	0.313860583306267	0.407648425085745	0.185	0.167	1	CD8_TTM	CD8 TTM	Post-HIV vs Post-ART_1y
chr6-17589431-17590136	0.313890515892945	-3.22752535728868	0.004	0.056	1	CD8_TTM	CD8 TTM	Post-HIV vs Post-ART_1y
chr3-12787344-12787857	0.313891027072573	10.1066155338574	0.022	0	1	CD8_TTM	CD8 TTM	Post-HIV vs Post-ART_1y
chr19-35710791-35711630	0.313900791971684	-1.12968279270531	0.031	0.056	1	CD8_TTM	CD8 TTM	Post-HIV vs Post-ART_1y
chr4-105144659-105147197	0.313908661548702	0.294625882946791	0.245	0.278	1	CD8_TTM	CD8 TTM	Post-HIV vs Post-ART_1y
chr3-160413408-160413966	0.313931125453044	10.2074940594415	0.031	0	1	CD8_TTM	CD8 TTM	Post-HIV vs Post-ART_1y
chr6-16770628-16771509	0.313936833893571	-0.122218284479623	0.068	0.056	1	CD8_TTM	CD8 TTM	Post-HIV vs Post-ART_1y
chr10-11862988-11864153	0.31395521035405	10.9040392450494	0.057	0	1	CD8_TTM	CD8 TTM	Post-HIV vs Post-ART_1y
chr11-62370639-62371509	0.313960774294513	10.1564813586172	0.033	0	1	CD8_TTM	CD8 TTM	Post-HIV vs Post-ART_1y
chr10-15105955-15106917	0.313972043994025	0.205698602214525	0.059	0.056	1	CD8_TTM	CD8 TTM	Post-HIV vs Post-ART_1y
chr9-19492891-19493808	0.313972243197916	-2.5479053260715	0.009	0.056	1	CD8_TTM	CD8 TTM	Post-HIV vs Post-ART_1y
chr16-73068323-73069350	0.313972556708834	11.2910208659463	0.086	0	1	CD8_TTM	CD8 TTM	Post-HIV vs Post-ART_1y
chr11-75260851-75261921	0.313975318950511	10.2768425459123	0.033	0	1	CD8_TTM	CD8 TTM	Post-HIV vs Post-ART_1y
chr16-86017874-86019236	0.313983013493781	10.9968744590182	0.066	0	1	CD8_TTM	CD8 TTM	Post-HIV vs Post-ART_1y
chr12-75482532-75483017	0.313998418758687	10.1308162722014	0.033	0	1	CD8_TTM	CD8 TTM	Post-HIV vs Post-ART_1y
chr2-68447683-68449393	0.314006225399106	10.3551268292878	0.031	0	1	CD8_TTM	CD8 TTM	Post-HIV vs Post-ART_1y
chr1-25337911-25339647	0.314054890386194	-1.02425034494475	0.194	0.333	1	CD8_TTM	CD8 TTM	Post-HIV vs Post-ART_1y
chr8-141326950-141327843	0.314063985414562	11.1612276421923	0.066	0	1	CD8_TTM	CD8 TTM	Post-HIV vs Post-ART_1y
chr22-42299246-42301234	0.314095807517477	0.784059716197236	0.071	0.056	1	CD8_TTM	CD8 TTM	Post-HIV vs Post-ART_1y
chr3-94003839-94004675	0.314109431428705	10.1937720486603	0.029	0	1	CD8_TTM	CD8 TTM	Post-HIV vs Post-ART_1y
chr17-35892086-35892862	0.314113905222122	10.1972898540161	0.029	0	1	CD8_TTM	CD8 TTM	Post-HIV vs Post-ART_1y
chr4-147846035-147846896	0.314117449862429	-1.70665092570477	0.013	0.056	1	CD8_TTM	CD8 TTM	Post-HIV vs Post-ART_1y
chr3-15328004-15328291	0.314119513219813	-2.31243721849002	0.011	0.056	1	CD8_TTM	CD8 TTM	Post-HIV vs Post-ART_1y
chr18-48784566-48785660	0.314120098006053	11.2116374693825	0.068	0	1	CD8_TTM	CD8 TTM	Post-HIV vs Post-ART_1y
chr2-88671495-88672152	0.31412191239071	10.2909380199915	0.029	0	1	CD8_TTM	CD8 TTM	Post-HIV vs Post-ART_1y
chr1-44793137-44794049	0.314129272873004	0.365848889094635	0.057	0.056	1	CD8_TTM	CD8 TTM	Post-HIV vs Post-ART_1y
chr4-102825043-102825523	0.314135133069856	-0.585291490021631	0.044	0.056	1	CD8_TTM	CD8 TTM	Post-HIV vs Post-ART_1y
chr2-96338626-96339058	0.314137531870645	10.4965095178427	0.031	0	1	CD8_TTM	CD8 TTM	Post-HIV vs Post-ART_1y
chr1-19459537-19459920	0.314146777479997	-2.94336697464491	0.015	0.111	1	CD8_TTM	CD8 TTM	Post-HIV vs Post-ART_1y
chr2-218838760-218840165	0.314160851950448	10.4873549542059	0.031	0	1	CD8_TTM	CD8 TTM	Post-HIV vs Post-ART_1y
chr2-182666433-182667480	0.314161771180859	10.4357817685688	0.031	0	1	CD8_TTM	CD8 TTM	Post-HIV vs Post-ART_1y
chr4-1855169-1857338	0.314163243330314	-0.772297976783697	0.216	0.389	1	CD8_TTM	CD8 TTM	Post-HIV vs Post-ART_1y
chr18-79982397-79983212	0.314165267887022	10.138583649831	0.027	0	1	CD8_TTM	CD8 TTM	Post-HIV vs Post-ART_1y
chr17-44350627-44351078	0.31417477790291	10.2487030918112	0.033	0	1	CD8_TTM	CD8 TTM	Post-HIV vs Post-ART_1y
chr5-1106761-1107162	0.314190829038636	10.3724789115169	0.031	0	1	CD8_TTM	CD8 TTM	Post-HIV vs Post-ART_1y
chr1-144523582-144524423	0.314206587960759	10.1091217653081	0.031	0	1	CD8_TTM	CD8 TTM	Post-HIV vs Post-ART_1y
chr1-151340162-151341618	0.314250506412417	11.004083982674	0.068	0	1	CD8_TTM	CD8 TTM	Post-HIV vs Post-ART_1y
chr12-54289226-54289837	0.314260155228297	-1.20063828032166	0.026	0.056	1	CD8_TTM	CD8 TTM	Post-HIV vs Post-ART_1y
chr11-86671409-86672638	0.314282185979824	11.317546621257	0.08	0	1	CD8_TTM	CD8 TTM	Post-HIV vs Post-ART_1y
chr14-106184321-106185442	0.314313377097852	-0.290525684091969	0.075	0.111	1	CD8_TTM	CD8 TTM	Post-HIV vs Post-ART_1y
chr11-43944063-43945162	0.314329617174906	10.191792925135	0.027	0	1	CD8_TTM	CD8 TTM	Post-HIV vs Post-ART_1y
chr17-42517134-42517826	0.314352695595356	11.0840753283193	0.066	0	1	CD8_TTM	CD8 TTM	Post-HIV vs Post-ART_1y
chr4-3387244-3389603	0.314361323573825	10.948019168486	0.069	0	1	CD8_TTM	CD8 TTM	Post-HIV vs Post-ART_1y
chr6-73657194-73657579	0.314385704162013	10.2425213170841	0.029	0	1	CD8_TTM	CD8 TTM	Post-HIV vs Post-ART_1y
chr9-136766483-136767135	0.314421673458818	10.0363237778611	0.027	0	1	CD8_TTM	CD8 TTM	Post-HIV vs Post-ART_1y
chr12-122773735-122775426	0.314445734459432	-2.34114508686455	0.073	0.333	1	CD8_TTM	CD8 TTM	Post-HIV vs Post-ART_1y
chrY-7085052-7086085	0.314453490424681	10.3254377480255	0.031	0	1	CD8_TTM	CD8 TTM	Post-HIV vs Post-ART_1y
chr5-56155826-56157036	0.31446449701694	0.910663743018522	0.088	0.056	1	CD8_TTM	CD8 TTM	Post-HIV vs Post-ART_1y
chr3-98812761-98813310	0.314473686944843	-3.02054968061161	0.009	0.056	1	CD8_TTM	CD8 TTM	Post-HIV vs Post-ART_1y
chr18-48715388-48716560	0.314497359417153	11.2719081974582	0.079	0	1	CD8_TTM	CD8 TTM	Post-HIV vs Post-ART_1y
chr3-112128685-112129387	0.314505528749006	-3.15013101290846	0.016	0.167	1	CD8_TTM	CD8 TTM	Post-HIV vs Post-ART_1y
chr16-30139464-30140183	0.314516643458699	-1.44971414632383	0.02	0.056	1	CD8_TTM	CD8 TTM	Post-HIV vs Post-ART_1y
chr17-5220693-5221846	0.314519293037424	11.1407023002454	0.071	0	1	CD8_TTM	CD8 TTM	Post-HIV vs Post-ART_1y
chr1-32393754-32395166	0.314531019711706	-0.34404327162131	0.347	0.5	1	CD8_TTM	CD8 TTM	Post-HIV vs Post-ART_1y
chr11-1748142-1749304	0.314538333219946	9.98631102048094	0.026	0	1	CD8_TTM	CD8 TTM	Post-HIV vs Post-ART_1y
chr3-107522493-107525917	0.314594569048281	-0.883486232600332	0.289	0.556	1	CD8_TTM	CD8 TTM	Post-HIV vs Post-ART_1y
chr22-31976714-31977750	0.314599451462656	-1.83845865837679	0.018	0.056	1	CD8_TTM	CD8 TTM	Post-HIV vs Post-ART_1y
chr19-17966890-17967512	0.314612138524841	-1.85091891179775	0.015	0.056	1	CD8_TTM	CD8 TTM	Post-HIV vs Post-ART_1y
chr2-46986373-46987386	0.314705168582099	0.895699220491649	0.086	0.056	1	CD8_TTM	CD8 TTM	Post-HIV vs Post-ART_1y
chr8-37870818-37871786	0.314708168327148	10.6749856974342	0.042	0	1	CD8_TTM	CD8 TTM	Post-HIV vs Post-ART_1y
chr12-124771668-124772199	0.314711875978422	11.0605638380302	0.059	0	1	CD8_TTM	CD8 TTM	Post-HIV vs Post-ART_1y
chr4-41256708-41257844	0.314724916276477	10.3321271743747	0.029	0	1	CD8_TTM	CD8 TTM	Post-HIV vs Post-ART_1y
chr14-105299787-105301854	0.314733697641602	-0.304829858632873	0.3	0.389	1	CD8_TTM	CD8 TTM	Post-HIV vs Post-ART_1y
chr17-76839336-76840599	0.314778268436774	10.2314337159178	0.029	0	1	CD8_TTM	CD8 TTM	Post-HIV vs Post-ART_1y
chrX-41921498-41924641	0.314801604365339	1.30379052418118	0.144	0.056	1	CD8_TTM	CD8 TTM	Post-HIV vs Post-ART_1y
chr3-170178674-170178943	0.314809651686458	9.92045894024142	0.024	0	1	CD8_TTM	CD8 TTM	Post-HIV vs Post-ART_1y
chr5-172112747-172113439	0.314813114330054	-0.316660673308858	0.079	0.111	1	CD8_TTM	CD8 TTM	Post-HIV vs Post-ART_1y
chr11-125511850-125512475	0.314818769388321	-1.65628940089095	0.015	0.056	1	CD8_TTM	CD8 TTM	Post-HIV vs Post-ART_1y
chr7-55569310-55570569	0.314825778514292	1.16977824983005	0.102	0.056	1	CD8_TTM	CD8 TTM	Post-HIV vs Post-ART_1y
chr13-28493762-28496465	0.314836176214704	11.2422818615323	0.073	0	1	CD8_TTM	CD8 TTM	Post-HIV vs Post-ART_1y
chr17-76540303-76541165	0.314836683712125	10.2518928810376	0.033	0	1	CD8_TTM	CD8 TTM	Post-HIV vs Post-ART_1y
chr12-123241796-123242862	0.314849812530854	-3.02498510432349	0.013	0.111	1	CD8_TTM	CD8 TTM	Post-HIV vs Post-ART_1y
chr7-8190015-8190706	0.314858064250273	-1.13020831193698	0.022	0.056	1	CD8_TTM	CD8 TTM	Post-HIV vs Post-ART_1y
chr14-24605411-24606056	0.31486432999868	10.0911281468576	0.027	0	1	CD8_TTM	CD8 TTM	Post-HIV vs Post-ART_1y
chr19-14479617-14480542	0.314887861610773	0.484430828685643	0.084	0.056	1	CD8_TTM	CD8 TTM	Post-HIV vs Post-ART_1y
chr22-44154303-44155506	0.314930052047138	-2.60565133910337	0.009	0.056	1	CD8_TTM	CD8 TTM	Post-HIV vs Post-ART_1y
chr2-65064499-65065883	0.314934047909317	1.25602220796483	0.155	0.056	1	CD8_TTM	CD8 TTM	Post-HIV vs Post-ART_1y
chr17-59892199-59893864	0.314940466231739	0.743490586143433	0.283	0.222	1	CD8_TTM	CD8 TTM	Post-HIV vs Post-ART_1y
chr8-80121545-80123078	0.31495523570189	10.693112377552	0.049	0	1	CD8_TTM	CD8 TTM	Post-HIV vs Post-ART_1y
chrX-12890372-12891505	0.314962418191402	10.2785514687226	0.027	0	1	CD8_TTM	CD8 TTM	Post-HIV vs Post-ART_1y
chr6-15451843-15452690	0.314976557194849	-1.63496407015928	0.015	0.056	1	CD8_TTM	CD8 TTM	Post-HIV vs Post-ART_1y
chr11-63023509-63024427	0.314978160161995	10.3545295053881	0.037	0	1	CD8_TTM	CD8 TTM	Post-HIV vs Post-ART_1y
chr7-1417271-1417853	0.314985014063685	10.2245953185401	0.035	0	1	CD8_TTM	CD8 TTM	Post-HIV vs Post-ART_1y
chr13-30572516-30573282	0.314986791033264	10.2567793126234	0.031	0	1	CD8_TTM	CD8 TTM	Post-HIV vs Post-ART_1y
chr17-35540446-35541338	0.315006841974386	11.0939316594438	0.069	0	1	CD8_TTM	CD8 TTM	Post-HIV vs Post-ART_1y
chrX-12980091-12980352	0.315030503777092	-2.45387566920135	0.011	0.056	1	CD8_TTM	CD8 TTM	Post-HIV vs Post-ART_1y
chr20-45892198-45892807	0.315042560404336	10.0766697975378	0.026	0	1	CD8_TTM	CD8 TTM	Post-HIV vs Post-ART_1y
chr2-181308805-181309470	0.315082994515425	9.91314577615166	0.024	0	1	CD8_TTM	CD8 TTM	Post-HIV vs Post-ART_1y
chr1-209674619-209676070	0.315099037618264	10.8910584694537	0.057	0	1	CD8_TTM	CD8 TTM	Post-HIV vs Post-ART_1y
chr3-9703549-9705270	0.315121196591247	-1.85168761684837	0.031	0.111	1	CD8_TTM	CD8 TTM	Post-HIV vs Post-ART_1y
chr14-99792636-99793907	0.315138025396159	10.1229195315217	0.031	0	1	CD8_TTM	CD8 TTM	Post-HIV vs Post-ART_1y
chr14-87951875-87953049	0.315138414985365	10.0215195401764	0.027	0	1	CD8_TTM	CD8 TTM	Post-HIV vs Post-ART_1y
chr8-39912337-39913965	0.315142435130527	10.3769872007227	0.033	0	1	CD8_TTM	CD8 TTM	Post-HIV vs Post-ART_1y
chr11-118206096-118207074	0.315152383584852	10.421369590549	0.035	0	1	CD8_TTM	CD8 TTM	Post-HIV vs Post-ART_1y
chr17-35467482-35468705	0.315153541456558	10.16945526776	0.031	0	1	CD8_TTM	CD8 TTM	Post-HIV vs Post-ART_1y
chr3-119293502-119295593	0.315160263072757	1.22888387663175	0.256	0.111	1	CD8_TTM	CD8 TTM	Post-HIV vs Post-ART_1y
chr1-111214155-111215123	0.315170325001066	-2.61788684959232	0.022	0.111	1	CD8_TTM	CD8 TTM	Post-HIV vs Post-ART_1y
chrX-76145683-76146190	0.315171475059055	-2.34230510059668	0.011	0.056	1	CD8_TTM	CD8 TTM	Post-HIV vs Post-ART_1y
chr11-72024730-72025814	0.31521738245155	10.6475488893344	0.048	0	1	CD8_TTM	CD8 TTM	Post-HIV vs Post-ART_1y
chr17-4945232-4945470	0.315221960356139	10.976671102013	0.066	0	1	CD8_TTM	CD8 TTM	Post-HIV vs Post-ART_1y
chr2-62306732-62307138	0.315232567755823	10.3542225148899	0.031	0	1	CD8_TTM	CD8 TTM	Post-HIV vs Post-ART_1y
chr7-150556293-150557113	0.315249394482247	-0.503003216042821	0.038	0.056	1	CD8_TTM	CD8 TTM	Post-HIV vs Post-ART_1y
chr16-88905146-88906009	0.315271277410547	-1.59040358267177	0.016	0.056	1	CD8_TTM	CD8 TTM	Post-HIV vs Post-ART_1y
chr2-101830566-101832024	0.315284865121803	10.1634263411772	0.027	0	1	CD8_TTM	CD8 TTM	Post-HIV vs Post-ART_1y
chr2-234291755-234293108	0.315291420849856	-0.011819712044959	0.177	0.222	1	CD8_TTM	CD8 TTM	Post-HIV vs Post-ART_1y
chr2-37395733-37396243	0.315308883593676	10.3909535785772	0.031	0	1	CD8_TTM	CD8 TTM	Post-HIV vs Post-ART_1y
chr11-18114989-18116000	0.315314560209647	10.4105545396319	0.038	0	1	CD8_TTM	CD8 TTM	Post-HIV vs Post-ART_1y
chr1-41381555-41383045	0.315316874727031	-1.30021818867947	0.059	0.167	1	CD8_TTM	CD8 TTM	Post-HIV vs Post-ART_1y
chr5-32163424-32164560	0.315326561836141	-1.40688568093903	0.02	0.056	1	CD8_TTM	CD8 TTM	Post-HIV vs Post-ART_1y
chr2-74553705-74556015	0.315375858185316	0.364431087550124	0.221	0.167	1	CD8_TTM	CD8 TTM	Post-HIV vs Post-ART_1y
chr20-5065245-5066536	0.315398658736279	11.2272046498202	0.08	0	1	CD8_TTM	CD8 TTM	Post-HIV vs Post-ART_1y
chr18-26089300-26091411	0.31540837670334	0.345193313926765	0.296	0.278	1	CD8_TTM	CD8 TTM	Post-HIV vs Post-ART_1y
chr22-26534840-26535872	0.315419627218426	-2.58923181528462	0.007	0.056	1	CD8_TTM	CD8 TTM	Post-HIV vs Post-ART_1y
chrX-149871512-149872374	0.315448079769137	10.1904139164945	0.027	0	1	CD8_TTM	CD8 TTM	Post-HIV vs Post-ART_1y
chr2-16608425-16609405	0.315448810931561	11.0435736056111	0.075	0	1	CD8_TTM	CD8 TTM	Post-HIV vs Post-ART_1y
chr17-27216506-27218114	0.315471082242691	11.0006384646241	0.068	0	1	CD8_TTM	CD8 TTM	Post-HIV vs Post-ART_1y
chr11-46919716-46920159	0.315472770453731	10.2542434758425	0.027	0	1	CD8_TTM	CD8 TTM	Post-HIV vs Post-ART_1y
chr9-4935979-4936641	0.315494382516535	10.3435948187143	0.027	0	1	CD8_TTM	CD8 TTM	Post-HIV vs Post-ART_1y
chr1-58883037-58884194	0.315533423086899	11.3052779452022	0.082	0	1	CD8_TTM	CD8 TTM	Post-HIV vs Post-ART_1y
chr7-66099387-66100477	0.315542337591883	9.9433813846188	0.024	0	1	CD8_TTM	CD8 TTM	Post-HIV vs Post-ART_1y
chr12-123670631-123671702	0.315564858166227	-0.0355484315806143	0.152	0.167	1	CD8_TTM	CD8 TTM	Post-HIV vs Post-ART_1y
chr12-76569583-76570548	0.315570371302004	-1.76151044197056	0.016	0.056	1	CD8_TTM	CD8 TTM	Post-HIV vs Post-ART_1y
chr2-200862402-200862948	0.315620020698371	11.35309181918	0.088	0	1	CD8_TTM	CD8 TTM	Post-HIV vs Post-ART_1y
chr4-88539002-88539833	0.315626956241738	-1.47251442157391	0.016	0.056	1	CD8_TTM	CD8 TTM	Post-HIV vs Post-ART_1y
chr5-157030343-157031207	0.315627459989432	10.2420270942895	0.035	0	1	CD8_TTM	CD8 TTM	Post-HIV vs Post-ART_1y
chr13-73765251-73766410	0.315648882154356	-1.95053593306326	0.051	0.167	1	CD8_TTM	CD8 TTM	Post-HIV vs Post-ART_1y
chr14-36319935-36321080	0.315648911319521	0.800894762791398	0.152	0.111	1	CD8_TTM	CD8 TTM	Post-HIV vs Post-ART_1y
chr19-2719915-2721867	0.315657956766196	-1.69594008244422	0.013	0.056	1	CD8_TTM	CD8 TTM	Post-HIV vs Post-ART_1y
chr3-194768570-194769702	0.315666729090247	0.239891808165425	0.221	0.222	1	CD8_TTM	CD8 TTM	Post-HIV vs Post-ART_1y
chr1-41683346-41684449	0.315669518501022	10.1770739717136	0.033	0	1	CD8_TTM	CD8 TTM	Post-HIV vs Post-ART_1y
chr3-196624105-196625445	0.315674999409984	-0.0538097462456335	0.08	0.111	1	CD8_TTM	CD8 TTM	Post-HIV vs Post-ART_1y
chr3-133423257-133424164	0.315694713002307	10.0111248754202	0.029	0	1	CD8_TTM	CD8 TTM	Post-HIV vs Post-ART_1y
chr9-93108192-93110065	0.315698683485852	-0.309084463356792	0.102	0.167	1	CD8_TTM	CD8 TTM	Post-HIV vs Post-ART_1y
chr1-2275899-2276556	0.315707767205122	-1.98562084702004	0.015	0.056	1	CD8_TTM	CD8 TTM	Post-HIV vs Post-ART_1y
chr9-128880707-128883331	0.315737582623923	-0.720718839358029	0.263	0.444	1	CD8_TTM	CD8 TTM	Post-HIV vs Post-ART_1y
chr4-1310759-1311600	0.315743391939745	10.0942231033417	0.027	0	1	CD8_TTM	CD8 TTM	Post-HIV vs Post-ART_1y
chr10-110311008-110311698	0.315754364785121	10.4083359262557	0.033	0	1	CD8_TTM	CD8 TTM	Post-HIV vs Post-ART_1y
chr1-44672017-44672667	0.315759721359317	11.0723374177015	0.064	0	1	CD8_TTM	CD8 TTM	Post-HIV vs Post-ART_1y
chr5-160118327-160120087	0.3157811009446	-1.18255286411711	0.302	0.667	1	CD8_TTM	CD8 TTM	Post-HIV vs Post-ART_1y
chr5-66040830-66041275	0.315782580301433	-4.78475095529619	0.004	0.111	1	CD8_TTM	CD8 TTM	Post-HIV vs Post-ART_1y
chr5-179801505-179802148	0.315790484665252	0.341656306236716	0.055	0.056	1	CD8_TTM	CD8 TTM	Post-HIV vs Post-ART_1y
chr7-142462755-142463874	0.315809690333825	9.6742080275751	0.018	0	1	CD8_TTM	CD8 TTM	Post-HIV vs Post-ART_1y
chr20-48716728-48717660	0.315817104210607	-0.838430101201228	0.037	0.056	1	CD8_TTM	CD8 TTM	Post-HIV vs Post-ART_1y
chr17-7743375-7743893	0.315822726534387	10.1157366244236	0.027	0	1	CD8_TTM	CD8 TTM	Post-HIV vs Post-ART_1y
chr22-24429163-24429654	0.315825882909854	-1.79883096254611	0.031	0.111	1	CD8_TTM	CD8 TTM	Post-HIV vs Post-ART_1y
chr3-32515861-32517210	0.315861906578698	11.0525091677609	0.064	0	1	CD8_TTM	CD8 TTM	Post-HIV vs Post-ART_1y
chr6-13447857-13448821	0.315865012664408	10.3592099935649	0.027	0	1	CD8_TTM	CD8 TTM	Post-HIV vs Post-ART_1y
chr17-77644734-77646133	0.315884568326588	9.9120647792075	0.026	0	1	CD8_TTM	CD8 TTM	Post-HIV vs Post-ART_1y
chr5-177372045-177373247	0.315915390751777	10.05135075298	0.027	0	1	CD8_TTM	CD8 TTM	Post-HIV vs Post-ART_1y
chr2-8684497-8686069	0.315947896034225	-0.351013862201084	0.155	0.167	1	CD8_TTM	CD8 TTM	Post-HIV vs Post-ART_1y
chr5-136563538-136563971	0.315948073442467	-4.02645408696127	0.004	0.056	1	CD8_TTM	CD8 TTM	Post-HIV vs Post-ART_1y
chr5-132189992-132190527	0.315957658985533	10.304247810561	0.029	0	1	CD8_TTM	CD8 TTM	Post-HIV vs Post-ART_1y
chr2-18387384-18388045	0.315960676648269	-2.54585155407105	0.009	0.056	1	CD8_TTM	CD8 TTM	Post-HIV vs Post-ART_1y
chr20-49541445-49542363	0.315961972460337	-0.634697662406606	0.033	0.056	1	CD8_TTM	CD8 TTM	Post-HIV vs Post-ART_1y
chr12-10243482-10244498	0.315987433664026	10.4720058129786	0.037	0	1	CD8_TTM	CD8 TTM	Post-HIV vs Post-ART_1y
chr8-144077810-144079213	0.316010814788353	-0.467095705281321	0.25	0.389	1	CD8_TTM	CD8 TTM	Post-HIV vs Post-ART_1y
chr11-10743476-10744141	0.316015752772815	9.97028809502025	0.024	0	1	CD8_TTM	CD8 TTM	Post-HIV vs Post-ART_1y
chr8-143029163-143029547	0.316016795770614	10.380468398297	0.031	0	1	CD8_TTM	CD8 TTM	Post-HIV vs Post-ART_1y
chr1-205141271-205142174	0.316022372479662	-0.184120352480576	0.042	0.056	1	CD8_TTM	CD8 TTM	Post-HIV vs Post-ART_1y
chr4-40241976-40243279	0.316025033027023	0.104162760736589	0.059	0.056	1	CD8_TTM	CD8 TTM	Post-HIV vs Post-ART_1y
chr8-80957202-80957847	0.316025180034223	-3.10707603880752	0.007	0.056	1	CD8_TTM	CD8 TTM	Post-HIV vs Post-ART_1y
chr3-128878485-128880148	0.31602533434088	0.926331813213105	0.276	0.167	1	CD8_TTM	CD8 TTM	Post-HIV vs Post-ART_1y
chr1-235416784-235417453	0.316034742618248	9.7339682146865	0.022	0	1	CD8_TTM	CD8 TTM	Post-HIV vs Post-ART_1y
chr20-57400924-57401453	0.316047660295909	9.91949203045489	0.026	0	1	CD8_TTM	CD8 TTM	Post-HIV vs Post-ART_1y
chr12-101440765-101442149	0.316061718379435	10.0451212180611	0.022	0	1	CD8_TTM	CD8 TTM	Post-HIV vs Post-ART_1y
chr6-24932947-24933151	0.316073570779684	10.036966528073	0.022	0	1	CD8_TTM	CD8 TTM	Post-HIV vs Post-ART_1y
chr19-44903271-44904214	0.316089884032175	11.3590811725761	0.079	0	1	CD8_TTM	CD8 TTM	Post-HIV vs Post-ART_1y
chr3-4965699-4966560	0.316135516455998	10.0916290626063	0.024	0	1	CD8_TTM	CD8 TTM	Post-HIV vs Post-ART_1y
chr8-10589782-10590511	0.316146365855006	10.1298951135707	0.026	0	1	CD8_TTM	CD8 TTM	Post-HIV vs Post-ART_1y
chr1-181021478-181023341	0.316186440299853	0.25282757701789	0.241	0.222	1	CD8_TTM	CD8 TTM	Post-HIV vs Post-ART_1y
chr22-22060430-22061094	0.31619470384042	10.4737726827677	0.031	0	1	CD8_TTM	CD8 TTM	Post-HIV vs Post-ART_1y
chr2-231709014-231709627	0.316195908135251	-0.421326789167685	0.069	0.111	1	CD8_TTM	CD8 TTM	Post-HIV vs Post-ART_1y
chr11-118437234-118438081	0.316222446645237	11.0078916345954	0.064	0	1	CD8_TTM	CD8 TTM	Post-HIV vs Post-ART_1y
chr6-90103056-90103783	0.316294182021033	10.6624261094968	0.042	0	1	CD8_TTM	CD8 TTM	Post-HIV vs Post-ART_1y
chr9-124419367-124419886	0.316296432635673	11.4257596389936	0.075	0	1	CD8_TTM	CD8 TTM	Post-HIV vs Post-ART_1y
chr11-6468869-6469481	0.316315113927697	10.1108830673214	0.031	0	1	CD8_TTM	CD8 TTM	Post-HIV vs Post-ART_1y
chr17-44077140-44078103	0.316333238875408	9.8483608428455	0.022	0	1	CD8_TTM	CD8 TTM	Post-HIV vs Post-ART_1y
chr17-45425320-45426090	0.316333917995088	10.1575465447113	0.026	0	1	CD8_TTM	CD8 TTM	Post-HIV vs Post-ART_1y
chr16-88782412-88782678	0.316359868268372	10.0159689202558	0.024	0	1	CD8_TTM	CD8 TTM	Post-HIV vs Post-ART_1y
chr15-82808994-82811485	0.31637049050982	-0.563368654967215	0.254	0.389	1	CD8_TTM	CD8 TTM	Post-HIV vs Post-ART_1y
chr12-9868323-9868538	0.316388088239102	9.90846271660879	0.022	0	1	CD8_TTM	CD8 TTM	Post-HIV vs Post-ART_1y
chr7-88217782-88220677	0.31640240898339	-0.91217222493489	0.282	0.556	1	CD8_TTM	CD8 TTM	Post-HIV vs Post-ART_1y
chr1-172443114-172444446	0.316409539318054	-0.274001691578405	0.128	0.167	1	CD8_TTM	CD8 TTM	Post-HIV vs Post-ART_1y
chr19-41641667-41642217	0.31641062383761	10.2622983410916	0.027	0	1	CD8_TTM	CD8 TTM	Post-HIV vs Post-ART_1y
chr11-72111728-72113349	0.316417585640477	-0.347704849625389	0.355	0.5	1	CD8_TTM	CD8 TTM	Post-HIV vs Post-ART_1y
chr1-243803310-243804078	0.316418916406294	10.2756348093817	0.027	0	1	CD8_TTM	CD8 TTM	Post-HIV vs Post-ART_1y
chr5-157596320-157596839	0.316419001030082	10.1070851412919	0.027	0	1	CD8_TTM	CD8 TTM	Post-HIV vs Post-ART_1y
chr7-43592908-43593324	0.31642437873386	-2.08779462917396	0.015	0.056	1	CD8_TTM	CD8 TTM	Post-HIV vs Post-ART_1y
chr9-128927387-128928258	0.316434003561579	10.0517603122986	0.029	0	1	CD8_TTM	CD8 TTM	Post-HIV vs Post-ART_1y
chr5-137752864-137755328	0.316487030485643	-0.557235092509494	0.439	0.667	1	CD8_TTM	CD8 TTM	Post-HIV vs Post-ART_1y
chr5-170327699-170328189	0.316500694207495	-1.64647496723629	0.031	0.111	1	CD8_TTM	CD8 TTM	Post-HIV vs Post-ART_1y
chr1-53959341-53960038	0.316507808932311	-1.8919005984327	0.027	0.111	1	CD8_TTM	CD8 TTM	Post-HIV vs Post-ART_1y
chr1-116666228-116668021	0.316537037035069	10.1998267732825	0.035	0	1	CD8_TTM	CD8 TTM	Post-HIV vs Post-ART_1y
chr8-133302792-133303899	0.316559209095488	-1.15178394518302	0.055	0.111	1	CD8_TTM	CD8 TTM	Post-HIV vs Post-ART_1y
chr1-1221757-1222897	0.316595464162039	-1.31696443013607	0.018	0.056	1	CD8_TTM	CD8 TTM	Post-HIV vs Post-ART_1y
chr10-113563176-113563817	0.316597255408209	10.1631896872507	0.029	0	1	CD8_TTM	CD8 TTM	Post-HIV vs Post-ART_1y
chr13-24279450-24280146	0.316597594973599	9.86434487614974	0.022	0	1	CD8_TTM	CD8 TTM	Post-HIV vs Post-ART_1y
chr11-359243-359669	0.316601644200257	10.170778791941	0.031	0	1	CD8_TTM	CD8 TTM	Post-HIV vs Post-ART_1y
chr2-54579757-54580475	0.316627292054102	10.5902739732874	0.044	0	1	CD8_TTM	CD8 TTM	Post-HIV vs Post-ART_1y
chr3-71753170-71755153	0.31663134045754	-1.65955116129055	0.035	0.111	1	CD8_TTM	CD8 TTM	Post-HIV vs Post-ART_1y
chr11-110478441-110480066	0.316636915858833	10.1804981390474	0.029	0	1	CD8_TTM	CD8 TTM	Post-HIV vs Post-ART_1y
chr1-89519617-89520094	0.316639413163846	10.1113159556105	0.029	0	1	CD8_TTM	CD8 TTM	Post-HIV vs Post-ART_1y
chr8-17927735-17928953	0.316667117140408	10.0654244515761	0.029	0	1	CD8_TTM	CD8 TTM	Post-HIV vs Post-ART_1y
chr16-68074406-68075371	0.316668057527632	-0.786840088189044	0.066	0.111	1	CD8_TTM	CD8 TTM	Post-HIV vs Post-ART_1y
chr11-72786958-72788531	0.316674195653205	-0.327401275271711	0.049	0.056	1	CD8_TTM	CD8 TTM	Post-HIV vs Post-ART_1y
chr6-6612116-6612747	0.316689843833359	10.271999569316	0.027	0	1	CD8_TTM	CD8 TTM	Post-HIV vs Post-ART_1y
chr7-5396317-5397990	0.316725482817881	-0.146760252012001	0.293	0.389	1	CD8_TTM	CD8 TTM	Post-HIV vs Post-ART_1y
chr12-54393256-54394543	0.316725559110169	10.9539092735626	0.06	0	1	CD8_TTM	CD8 TTM	Post-HIV vs Post-ART_1y
chr17-78910648-78911357	0.316765559062706	10.0953412182385	0.029	0	1	CD8_TTM	CD8 TTM	Post-HIV vs Post-ART_1y
chr1-31617325-31618462	0.316779098303984	-0.271777760921238	0.051	0.056	1	CD8_TTM	CD8 TTM	Post-HIV vs Post-ART_1y
chr11-123517405-123518859	0.316780978211547	10.3660249918341	0.027	0	1	CD8_TTM	CD8 TTM	Post-HIV vs Post-ART_1y
chr19-51386738-51387408	0.316790851176567	10.2156151813721	0.029	0	1	CD8_TTM	CD8 TTM	Post-HIV vs Post-ART_1y
chr2-66433956-66434630	0.316796414551557	-0.398328140725379	0.038	0.056	1	CD8_TTM	CD8 TTM	Post-HIV vs Post-ART_1y
chr22-22156534-22157452	0.316834138196673	9.96853106038471	0.027	0	1	CD8_TTM	CD8 TTM	Post-HIV vs Post-ART_1y
chr6-15398327-15399016	0.316843202301239	10.1700258686187	0.024	0	1	CD8_TTM	CD8 TTM	Post-HIV vs Post-ART_1y
chr8-67061531-67062786	0.31684835667617	-0.668908782703429	0.186	0.333	1	CD8_TTM	CD8 TTM	Post-HIV vs Post-ART_1y
chr1-198187605-198188654	0.316854510145477	10.0078288143824	0.026	0	1	CD8_TTM	CD8 TTM	Post-HIV vs Post-ART_1y
chr8-30169715-30170572	0.316868132423273	10.0971380221496	0.029	0	1	CD8_TTM	CD8 TTM	Post-HIV vs Post-ART_1y
chr15-93152064-93152810	0.31688400062618	10.040670578664	0.026	0	1	CD8_TTM	CD8 TTM	Post-HIV vs Post-ART_1y
chr7-116258314-116259016	0.316897659807073	-0.992688302924152	0.024	0.056	1	CD8_TTM	CD8 TTM	Post-HIV vs Post-ART_1y
chr11-111564701-111565467	0.316907545697184	10.2455794053681	0.029	0	1	CD8_TTM	CD8 TTM	Post-HIV vs Post-ART_1y
chr2-37713086-37713719	0.316910829880737	-1.32087739955328	0.018	0.056	1	CD8_TTM	CD8 TTM	Post-HIV vs Post-ART_1y
chr10-68406198-68407656	0.31691825668526	-0.784875681578681	0.141	0.278	1	CD8_TTM	CD8 TTM	Post-HIV vs Post-ART_1y
chr21-28234596-28235867	0.316918681144444	10.1197242625266	0.029	0	1	CD8_TTM	CD8 TTM	Post-HIV vs Post-ART_1y
chr4-38002620-38003553	0.316926538938757	-0.85249234646995	0.027	0.056	1	CD8_TTM	CD8 TTM	Post-HIV vs Post-ART_1y
chr16-31253046-31254630	0.316969635875088	10.995576040627	0.062	0	1	CD8_TTM	CD8 TTM	Post-HIV vs Post-ART_1y
chr11-1571896-1573137	0.317000783972168	-1.59238464070248	0.192	0.556	1	CD8_TTM	CD8 TTM	Post-HIV vs Post-ART_1y
chr16-30693751-30694209	0.317017711798184	-0.0798802777531677	0.075	0.111	1	CD8_TTM	CD8 TTM	Post-HIV vs Post-ART_1y
chr20-51512308-51512954	0.317023096826112	9.67870535993352	0.018	0	1	CD8_TTM	CD8 TTM	Post-HIV vs Post-ART_1y
chr7-149209131-149210100	0.317029631869854	10.1215507177022	0.026	0	1	CD8_TTM	CD8 TTM	Post-HIV vs Post-ART_1y
chr5-163459449-163461073	0.317033249726607	-0.707517753353456	0.342	0.611	1	CD8_TTM	CD8 TTM	Post-HIV vs Post-ART_1y
chr6-35718804-35720733	0.317052052256626	10.9000236939282	0.064	0	1	CD8_TTM	CD8 TTM	Post-HIV vs Post-ART_1y
chr12-45244168-45245253	0.31706960392736	-0.396166220184647	0.042	0.056	1	CD8_TTM	CD8 TTM	Post-HIV vs Post-ART_1y
chr8-26304396-26305380	0.317084652382146	-0.464181403455796	0.069	0.111	1	CD8_TTM	CD8 TTM	Post-HIV vs Post-ART_1y
chr2-111632358-111633026	0.317089024945002	10.1515807955621	0.026	0	1	CD8_TTM	CD8 TTM	Post-HIV vs Post-ART_1y
chr9-99819145-99820368	0.3170912296901	-0.506097537768134	0.444	0.667	1	CD8_TTM	CD8 TTM	Post-HIV vs Post-ART_1y
chrX-123962732-123963366	0.317121451152545	0.905974397808797	0.091	0.056	1	CD8_TTM	CD8 TTM	Post-HIV vs Post-ART_1y
chr15-66390650-66391033	0.317127049755595	10.0480310117314	0.027	0	1	CD8_TTM	CD8 TTM	Post-HIV vs Post-ART_1y
chr12-92405645-92406307	0.317134576897609	9.70946522487143	0.022	0	1	CD8_TTM	CD8 TTM	Post-HIV vs Post-ART_1y
chr9-38672200-38673015	0.317162593195555	10.4510397236407	0.031	0	1	CD8_TTM	CD8 TTM	Post-HIV vs Post-ART_1y
chr5-72318612-72319082	0.317170995986144	10.3593593576759	0.029	0	1	CD8_TTM	CD8 TTM	Post-HIV vs Post-ART_1y
chr20-38658548-38659237	0.317172019442152	-3.18057057900954	0.007	0.056	1	CD8_TTM	CD8 TTM	Post-HIV vs Post-ART_1y
chrX-136209198-136209634	0.317188753209095	-2.07201209834024	0.015	0.056	1	CD8_TTM	CD8 TTM	Post-HIV vs Post-ART_1y
chrX-103376017-103377197	0.317192800033497	-1.61807522221627	0.015	0.056	1	CD8_TTM	CD8 TTM	Post-HIV vs Post-ART_1y
chr19-5946905-5947921	0.317199859210335	11.224378486943	0.064	0	1	CD8_TTM	CD8 TTM	Post-HIV vs Post-ART_1y
chr19-18433082-18433386	0.317229709184559	0.322272295302381	0.057	0.056	1	CD8_TTM	CD8 TTM	Post-HIV vs Post-ART_1y
chr18-58862718-58864954	0.317260181023369	11.0365127271578	0.064	0	1	CD8_TTM	CD8 TTM	Post-HIV vs Post-ART_1y
chr2-106085103-106086323	0.317272706638455	9.34594965117347	0.018	0	1	CD8_TTM	CD8 TTM	Post-HIV vs Post-ART_1y
chr8-132760032-132761003	0.317274692118804	-0.334482146971596	0.132	0.167	1	CD8_TTM	CD8 TTM	Post-HIV vs Post-ART_1y
chr1-235883346-235883987	0.317281567312663	10.067231134161	0.026	0	1	CD8_TTM	CD8 TTM	Post-HIV vs Post-ART_1y
chr3-129277861-129279893	0.317281914639261	-0.621239007428373	0.234	0.333	1	CD8_TTM	CD8 TTM	Post-HIV vs Post-ART_1y
chr6-13336269-13336968	0.317291018028202	-1.47025521877467	0.044	0.111	1	CD8_TTM	CD8 TTM	Post-HIV vs Post-ART_1y
chr17-60139512-60140130	0.317311374387489	10.4960871231026	0.04	0	1	CD8_TTM	CD8 TTM	Post-HIV vs Post-ART_1y
chr1-41810344-41810721	0.317318740598017	-1.94530566790114	0.011	0.056	1	CD8_TTM	CD8 TTM	Post-HIV vs Post-ART_1y
chr7-144391455-144392264	0.317320980405446	10.1891180255286	0.027	0	1	CD8_TTM	CD8 TTM	Post-HIV vs Post-ART_1y
chr1-98044858-98046305	0.317329705381396	10.2042792658973	0.027	0	1	CD8_TTM	CD8 TTM	Post-HIV vs Post-ART_1y
chr6-130697589-130698261	0.317334596600905	-4.12745610089607	0.005	0.111	1	CD8_TTM	CD8 TTM	Post-HIV vs Post-ART_1y
chr20-48911321-48912558	0.317358360168901	9.63027325674394	0.02	0	1	CD8_TTM	CD8 TTM	Post-HIV vs Post-ART_1y
chrX-1480050-1480450	0.317378122671639	-1.54527770886678	0.016	0.056	1	CD8_TTM	CD8 TTM	Post-HIV vs Post-ART_1y
chr2-69774029-69775952	0.317385339504111	-1.87383236631058	0.038	0.167	1	CD8_TTM	CD8 TTM	Post-HIV vs Post-ART_1y
chr10-110871293-110873083	0.317406294961623	-0.0469985784628442	0.261	0.333	1	CD8_TTM	CD8 TTM	Post-HIV vs Post-ART_1y
chr20-50226300-50227176	0.31743282695894	9.79925706690365	0.024	0	1	CD8_TTM	CD8 TTM	Post-HIV vs Post-ART_1y
chr2-170360975-170361672	0.317437499073112	-1.77245226589457	0.018	0.056	1	CD8_TTM	CD8 TTM	Post-HIV vs Post-ART_1y
chrX-19889595-19889953	0.317441719821217	-1.98728916902882	0.015	0.056	1	CD8_TTM	CD8 TTM	Post-HIV vs Post-ART_1y
chr7-104895441-104895861	0.317449611049933	-2.10747772960322	0.013	0.056	1	CD8_TTM	CD8 TTM	Post-HIV vs Post-ART_1y
chr22-46012781-46014443	0.317465229408851	1.79673322486181	0.159	0.056	1	CD8_TTM	CD8 TTM	Post-HIV vs Post-ART_1y
chr5-40627689-40628833	0.317468029059758	10.3217767337903	0.033	0	1	CD8_TTM	CD8 TTM	Post-HIV vs Post-ART_1y
chr15-67074149-67075060	0.317513498447498	0.113052837734021	0.046	0.056	1	CD8_TTM	CD8 TTM	Post-HIV vs Post-ART_1y
chr2-96203871-96204312	0.317521518909316	10.1252944391777	0.027	0	1	CD8_TTM	CD8 TTM	Post-HIV vs Post-ART_1y
chr11-65956562-65957229	0.317529123470985	-1.4436879871397	0.024	0.056	1	CD8_TTM	CD8 TTM	Post-HIV vs Post-ART_1y
chr17-62109262-62109808	0.317534780605131	-2.34061847632209	0.011	0.056	1	CD8_TTM	CD8 TTM	Post-HIV vs Post-ART_1y
chr5-146565608-146566303	0.317563069125481	10.1381499633267	0.027	0	1	CD8_TTM	CD8 TTM	Post-HIV vs Post-ART_1y
chr3-123066569-123067959	0.317570025300283	10.6582877860438	0.042	0	1	CD8_TTM	CD8 TTM	Post-HIV vs Post-ART_1y
chr14-69643315-69645127	0.317588186764669	11.1168111107507	0.066	0	1	CD8_TTM	CD8 TTM	Post-HIV vs Post-ART_1y
chr3-87858726-87859745	0.317598543198108	10.2004617770035	0.026	0	1	CD8_TTM	CD8 TTM	Post-HIV vs Post-ART_1y
chr3-195801824-195803092	0.31762568960022	10.149424487615	0.026	0	1	CD8_TTM	CD8 TTM	Post-HIV vs Post-ART_1y
chr19-1248048-1250013	0.317627517531045	-0.629957119625104	0.415	0.667	1	CD8_TTM	CD8 TTM	Post-HIV vs Post-ART_1y
chr11-33996637-33997354	0.317636487523456	10.0297868186434	0.029	0	1	CD8_TTM	CD8 TTM	Post-HIV vs Post-ART_1y
chr1-206568182-206569167	0.317664894525845	9.62778017458349	0.02	0	1	CD8_TTM	CD8 TTM	Post-HIV vs Post-ART_1y
chr12-64714009-64715212	0.317670003124336	11.045462452034	0.066	0	1	CD8_TTM	CD8 TTM	Post-HIV vs Post-ART_1y
chr17-50117033-50117910	0.317672406758987	9.84597972102569	0.027	0	1	CD8_TTM	CD8 TTM	Post-HIV vs Post-ART_1y
chr12-54195587-54196809	0.317721719082011	11.2895792417676	0.073	0	1	CD8_TTM	CD8 TTM	Post-HIV vs Post-ART_1y
chr6-7073204-7074427	0.317723310128045	10.0288084717272	0.029	0	1	CD8_TTM	CD8 TTM	Post-HIV vs Post-ART_1y
chr1-201028096-201028730	0.317732851261303	10.2818670039305	0.027	0	1	CD8_TTM	CD8 TTM	Post-HIV vs Post-ART_1y
chr13-79385655-79386789	0.317776149313651	9.92407116780147	0.026	0	1	CD8_TTM	CD8 TTM	Post-HIV vs Post-ART_1y
chr15-95838908-95840014	0.317796427165673	10.0191777464518	0.027	0	1	CD8_TTM	CD8 TTM	Post-HIV vs Post-ART_1y
chr1-241676970-241677730	0.317799198617786	-1.62298782958043	0.015	0.056	1	CD8_TTM	CD8 TTM	Post-HIV vs Post-ART_1y
chrX-119482102-119483141	0.317809812619578	11.1372553182896	0.075	0	1	CD8_TTM	CD8 TTM	Post-HIV vs Post-ART_1y
chr17-46224807-46225786	0.317824876581658	-0.561075168874702	0.086	0.111	1	CD8_TTM	CD8 TTM	Post-HIV vs Post-ART_1y
chr4-88006897-88008536	0.317825374528861	-0.172140156116369	0.075	0.056	1	CD8_TTM	CD8 TTM	Post-HIV vs Post-ART_1y
chr22-20566374-20567339	0.317840526624426	0.253060849356535	0.068	0.056	1	CD8_TTM	CD8 TTM	Post-HIV vs Post-ART_1y
chr11-14713368-14714472	0.317873032242062	9.97581113038558	0.026	0	1	CD8_TTM	CD8 TTM	Post-HIV vs Post-ART_1y
chr3-127544081-127544607	0.317896401735468	9.96259812279278	0.026	0	1	CD8_TTM	CD8 TTM	Post-HIV vs Post-ART_1y
chr10-6052280-6053151	0.317902049853901	10.734174355721	0.055	0	1	CD8_TTM	CD8 TTM	Post-HIV vs Post-ART_1y
chr7-151447934-151448977	0.317908668994607	-0.302957055760416	0.102	0.111	1	CD8_TTM	CD8 TTM	Post-HIV vs Post-ART_1y
chr1-167450754-167451140	0.317914915045474	10.6828675574759	0.046	0	1	CD8_TTM	CD8 TTM	Post-HIV vs Post-ART_1y
chr17-7716874-7718311	0.317926549758114	9.8392612905938	0.024	0	1	CD8_TTM	CD8 TTM	Post-HIV vs Post-ART_1y
chr9-35616558-35617549	0.317962641214711	-2.07253363791726	0.068	0.278	1	CD8_TTM	CD8 TTM	Post-HIV vs Post-ART_1y
chr4-75695684-75696485	0.317971987579211	-1.99948216486192	0.015	0.056	1	CD8_TTM	CD8 TTM	Post-HIV vs Post-ART_1y
chr2-219307814-219308839	0.31798052381661	-0.208849550082475	0.042	0.056	1	CD8_TTM	CD8 TTM	Post-HIV vs Post-ART_1y
chr10-72086949-72089158	0.317982913330285	-1.31173009311929	0.154	0.333	1	CD8_TTM	CD8 TTM	Post-HIV vs Post-ART_1y
chr11-19563724-19564694	0.317987474142971	10.2533704472312	0.027	0	1	CD8_TTM	CD8 TTM	Post-HIV vs Post-ART_1y
chr1-226548267-226550675	0.317989354816474	9.76146874764025	0.026	0	1	CD8_TTM	CD8 TTM	Post-HIV vs Post-ART_1y
chr19-47698774-47699655	0.317990037840685	9.98903464181828	0.026	0	1	CD8_TTM	CD8 TTM	Post-HIV vs Post-ART_1y
chr3-121834120-121836425	0.317992818207307	0.0139925285476228	0.327	0.389	1	CD8_TTM	CD8 TTM	Post-HIV vs Post-ART_1y
chr3-39447367-39448517	0.318004900334885	9.78747999686474	0.02	0	1	CD8_TTM	CD8 TTM	Post-HIV vs Post-ART_1y
chr1-89611752-89612008	0.318022657835384	9.96452078316302	0.024	0	1	CD8_TTM	CD8 TTM	Post-HIV vs Post-ART_1y
chr20-3813598-3814112	0.318024056142183	-1.47252111672869	0.018	0.056	1	CD8_TTM	CD8 TTM	Post-HIV vs Post-ART_1y
chr1-24926556-24926819	0.318025349701438	9.90155086621751	0.022	0	1	CD8_TTM	CD8 TTM	Post-HIV vs Post-ART_1y
chr8-23574120-23574876	0.318027546227627	10.1511304232589	0.026	0	1	CD8_TTM	CD8 TTM	Post-HIV vs Post-ART_1y
chr22-39039889-39041330	0.318028955238718	11.3320315142785	0.086	0	1	CD8_TTM	CD8 TTM	Post-HIV vs Post-ART_1y
chr19-16328994-16329419	0.318061085394966	1.00277216572352	0.08	0.056	1	CD8_TTM	CD8 TTM	Post-HIV vs Post-ART_1y
chr2-46062443-46063254	0.318080716424005	10.0501214351573	0.024	0	1	CD8_TTM	CD8 TTM	Post-HIV vs Post-ART_1y
chr19-17703553-17704368	0.318080934015758	10.9912433049293	0.06	0	1	CD8_TTM	CD8 TTM	Post-HIV vs Post-ART_1y
chr11-3860886-3861187	0.318107194471143	-1.13306021207308	0.022	0.056	1	CD8_TTM	CD8 TTM	Post-HIV vs Post-ART_1y
chr9-26955142-26956846	0.318113068917643	-1.11209974195269	0.157	0.333	1	CD8_TTM	CD8 TTM	Post-HIV vs Post-ART_1y
chr14-81435303-81436881	0.318123964638973	11.0708835355786	0.066	0	1	CD8_TTM	CD8 TTM	Post-HIV vs Post-ART_1y
chr17-42979848-42981429	0.318140745596744	0.0175017606427985	0.166	0.167	1	CD8_TTM	CD8 TTM	Post-HIV vs Post-ART_1y
chr1-225944396-225945266	0.318158302953755	9.88852543900108	0.022	0	1	CD8_TTM	CD8 TTM	Post-HIV vs Post-ART_1y
chr5-149434157-149434794	0.318192687343101	-1.73997170747246	0.013	0.056	1	CD8_TTM	CD8 TTM	Post-HIV vs Post-ART_1y
chr6-16668968-16669608	0.318197561309445	9.82505719364983	0.024	0	1	CD8_TTM	CD8 TTM	Post-HIV vs Post-ART_1y
chr10-21674906-21675489	0.318203257588079	-2.33433056244112	0.011	0.056	1	CD8_TTM	CD8 TTM	Post-HIV vs Post-ART_1y
chr22-20904005-20904997	0.318210506258559	11.3704054356254	0.079	0	1	CD8_TTM	CD8 TTM	Post-HIV vs Post-ART_1y
chr17-41490113-41490850	0.318232660091963	10.2894028533125	0.027	0	1	CD8_TTM	CD8 TTM	Post-HIV vs Post-ART_1y
chr20-59121857-59123670	0.318237218160595	-1.72969265196072	0.049	0.167	1	CD8_TTM	CD8 TTM	Post-HIV vs Post-ART_1y
chr19-33248368-33249628	0.318238437054866	11.3559406152449	0.077	0	1	CD8_TTM	CD8 TTM	Post-HIV vs Post-ART_1y
chr20-47677304-47678158	0.318274219502997	10.6412086130373	0.033	0	1	CD8_TTM	CD8 TTM	Post-HIV vs Post-ART_1y
chr17-42547755-42548859	0.31829946122719	9.65793714776545	0.026	0	1	CD8_TTM	CD8 TTM	Post-HIV vs Post-ART_1y
chr11-3035954-3038173	0.318334308281925	1.12473933580244	0.091	0.056	1	CD8_TTM	CD8 TTM	Post-HIV vs Post-ART_1y
chr17-50289636-50290734	0.318344766347316	11.2405473618233	0.073	0	1	CD8_TTM	CD8 TTM	Post-HIV vs Post-ART_1y
chr7-151441138-151441769	0.318345605306713	-1.73234800774838	0.013	0.056	1	CD8_TTM	CD8 TTM	Post-HIV vs Post-ART_1y
chr12-62933389-62935383	0.318366511837075	11.0335782019181	0.062	0	1	CD8_TTM	CD8 TTM	Post-HIV vs Post-ART_1y
chr22-30286807-30287296	0.318366658686321	0.599139386582476	0.073	0.056	1	CD8_TTM	CD8 TTM	Post-HIV vs Post-ART_1y
chr3-39220482-39221501	0.318378618837788	10.1535467596784	0.026	0	1	CD8_TTM	CD8 TTM	Post-HIV vs Post-ART_1y
chr9-5509669-5510955	0.318379171182834	9.9492230376438	0.026	0	1	CD8_TTM	CD8 TTM	Post-HIV vs Post-ART_1y
chr11-59207636-59208437	0.318379449953427	10.2179423892577	0.031	0	1	CD8_TTM	CD8 TTM	Post-HIV vs Post-ART_1y
chr2-237626745-237628211	0.318391017151663	10.0980981483735	0.029	0	1	CD8_TTM	CD8 TTM	Post-HIV vs Post-ART_1y
chr1-2298891-2299438	0.31840451924161	-1.16808439462064	0.04	0.111	1	CD8_TTM	CD8 TTM	Post-HIV vs Post-ART_1y
chr12-96036908-96037841	0.318420814128654	11.1896510367605	0.069	0	1	CD8_TTM	CD8 TTM	Post-HIV vs Post-ART_1y
chr19-9767661-9769144	0.318422575436995	-0.102509039933599	0.214	0.222	1	CD8_TTM	CD8 TTM	Post-HIV vs Post-ART_1y
chr1-163315444-163316134	0.318436912848091	9.97198017592349	0.022	0	1	CD8_TTM	CD8 TTM	Post-HIV vs Post-ART_1y
chr10-79295437-79295932	0.318439788255892	-2.04131516516769	0.04	0.167	1	CD8_TTM	CD8 TTM	Post-HIV vs Post-ART_1y
chr2-43239715-43240908	0.318443190124997	10.6307912820267	0.044	0	1	CD8_TTM	CD8 TTM	Post-HIV vs Post-ART_1y
chr6-137761907-137762896	0.318445384235153	9.91144701479985	0.027	0	1	CD8_TTM	CD8 TTM	Post-HIV vs Post-ART_1y
chr12-46608946-46610322	0.31847368686637	-1.61891447043962	0.015	0.056	1	CD8_TTM	CD8 TTM	Post-HIV vs Post-ART_1y
chrX-65609197-65610799	0.318473734811397	10.3210606411844	0.029	0	1	CD8_TTM	CD8 TTM	Post-HIV vs Post-ART_1y
chr1-201113732-201115187	0.318475199659263	0.759520146310909	0.11	0.056	1	CD8_TTM	CD8 TTM	Post-HIV vs Post-ART_1y
chr4-16000723-16001902	0.318493132525474	0.361341391080191	0.057	0.056	1	CD8_TTM	CD8 TTM	Post-HIV vs Post-ART_1y
chr2-195631863-195633352	0.318513267041264	10.2394820588516	0.026	0	1	CD8_TTM	CD8 TTM	Post-HIV vs Post-ART_1y
chr2-112699805-112701800	0.318522067502804	1.24751098815737	0.099	0.056	1	CD8_TTM	CD8 TTM	Post-HIV vs Post-ART_1y
chr13-50127404-50127623	0.31852352307429	11.0666533005687	0.062	0	1	CD8_TTM	CD8 TTM	Post-HIV vs Post-ART_1y
chr5-54488710-54489715	0.318548032206282	-1.19110128589263	0.024	0.056	1	CD8_TTM	CD8 TTM	Post-HIV vs Post-ART_1y
chr9-107270200-107270849	0.318548220565078	-3.52302264875677	0.005	0.056	1	CD8_TTM	CD8 TTM	Post-HIV vs Post-ART_1y
chr22-44603400-44605246	0.318548946071131	0.720417472032556	0.075	0.056	1	CD8_TTM	CD8 TTM	Post-HIV vs Post-ART_1y
chr14-91059613-91061279	0.318549131102147	-0.782752973560763	0.413	0.667	1	CD8_TTM	CD8 TTM	Post-HIV vs Post-ART_1y
chr5-108680978-108681643	0.318557218664125	10.0843483088246	0.026	0	1	CD8_TTM	CD8 TTM	Post-HIV vs Post-ART_1y
chr17-50886886-50887725	0.318561666112893	9.99436579773788	0.024	0	1	CD8_TTM	CD8 TTM	Post-HIV vs Post-ART_1y
chr16-88193759-88194983	0.318563250321885	-2.23710427195167	0.011	0.056	1	CD8_TTM	CD8 TTM	Post-HIV vs Post-ART_1y
chr2-157439332-157439752	0.318577448437424	10.1886227019934	0.031	0	1	CD8_TTM	CD8 TTM	Post-HIV vs Post-ART_1y
chr3-12612467-12613590	0.318581358355635	10.3649133494183	0.027	0	1	CD8_TTM	CD8 TTM	Post-HIV vs Post-ART_1y
chr4-38732999-38734809	0.318621210016722	10.0759065368761	0.026	0	1	CD8_TTM	CD8 TTM	Post-HIV vs Post-ART_1y
chr1-88991376-88993396	0.31864834567193	-0.0171870005149336	0.309	0.389	1	CD8_TTM	CD8 TTM	Post-HIV vs Post-ART_1y
chr11-118240449-118241896	0.31865459476603	-0.264794657169513	0.126	0.167	1	CD8_TTM	CD8 TTM	Post-HIV vs Post-ART_1y
chr20-50103403-50104140	0.318654992858382	10.0631911919175	0.027	0	1	CD8_TTM	CD8 TTM	Post-HIV vs Post-ART_1y
chr9-136484893-136485276	0.318673807543	0.164662339073472	0.064	0.056	1	CD8_TTM	CD8 TTM	Post-HIV vs Post-ART_1y
chr2-68361706-68363013	0.318694123166068	-0.329361592412015	0.082	0.111	1	CD8_TTM	CD8 TTM	Post-HIV vs Post-ART_1y
chr5-94968295-94969451	0.318695066780775	-2.05799697943629	0.013	0.056	1	CD8_TTM	CD8 TTM	Post-HIV vs Post-ART_1y
chr15-83010769-83012268	0.318701285322802	0.074196611392825	0.216	0.222	1	CD8_TTM	CD8 TTM	Post-HIV vs Post-ART_1y
chr2-225040833-225042857	0.318703711142272	-0.310965457664841	0.163	0.222	1	CD8_TTM	CD8 TTM	Post-HIV vs Post-ART_1y
chr18-23487374-23488627	0.318708511407907	10.0959329751017	0.027	0	1	CD8_TTM	CD8 TTM	Post-HIV vs Post-ART_1y
chr10-124670776-124672354	0.3187104003665	10.974044506418	0.062	0	1	CD8_TTM	CD8 TTM	Post-HIV vs Post-ART_1y
chr2-110811228-110812106	0.318745994384689	9.99745835298159	0.026	0	1	CD8_TTM	CD8 TTM	Post-HIV vs Post-ART_1y
chr13-30766935-30767677	0.318750950159313	9.7479356164683	0.022	0	1	CD8_TTM	CD8 TTM	Post-HIV vs Post-ART_1y
chr2-69581749-69583150	0.318760978642748	10.0286704804153	0.027	0	1	CD8_TTM	CD8 TTM	Post-HIV vs Post-ART_1y
chr16-50038806-50039734	0.318763558005975	10.8935932518448	0.057	0	1	CD8_TTM	CD8 TTM	Post-HIV vs Post-ART_1y
chr5-138548023-138548273	0.318800372270412	10.0085426547576	0.024	0	1	CD8_TTM	CD8 TTM	Post-HIV vs Post-ART_1y
chr1-12173250-12174100	0.318825353794618	-1.1177292542827	0.19	0.389	1	CD8_TTM	CD8 TTM	Post-HIV vs Post-ART_1y
chr16-21656724-21657546	0.318831714838229	-0.245749784329972	0.035	0.056	1	CD8_TTM	CD8 TTM	Post-HIV vs Post-ART_1y
chr12-68587268-68587866	0.318848317559646	9.75101230157012	0.02	0	1	CD8_TTM	CD8 TTM	Post-HIV vs Post-ART_1y
chr1-200905356-200906190	0.318854500961792	10.615524242663	0.04	0	1	CD8_TTM	CD8 TTM	Post-HIV vs Post-ART_1y
chr5-76337623-76338454	0.318872196551643	9.99471301752065	0.026	0	1	CD8_TTM	CD8 TTM	Post-HIV vs Post-ART_1y
chr6-161076087-161076823	0.318874405337188	9.82856078797423	0.024	0	1	CD8_TTM	CD8 TTM	Post-HIV vs Post-ART_1y
chr5-61330469-61332630	0.318880176165609	-0.213075275528295	0.42	0.611	1	CD8_TTM	CD8 TTM	Post-HIV vs Post-ART_1y
chr19-38538544-38539445	0.318914323665803	10.1323510580548	0.027	0	1	CD8_TTM	CD8 TTM	Post-HIV vs Post-ART_1y
chr21-44914787-44915404	0.318914929883324	10.1707272445857	0.031	0	1	CD8_TTM	CD8 TTM	Post-HIV vs Post-ART_1y
chr22-40384837-40386040	0.318921469806384	-1.33593711955467	0.018	0.056	1	CD8_TTM	CD8 TTM	Post-HIV vs Post-ART_1y
chr11-125902470-125904662	0.31894567679962	-1.21379829463123	0.068	0.167	1	CD8_TTM	CD8 TTM	Post-HIV vs Post-ART_1y
chr14-50777727-50778399	0.318954262859331	9.79787437823268	0.026	0	1	CD8_TTM	CD8 TTM	Post-HIV vs Post-ART_1y
chr6-160930477-160931391	0.318965096222422	10.1678802900971	0.027	0	1	CD8_TTM	CD8 TTM	Post-HIV vs Post-ART_1y
chr16-31399936-31400790	0.318972613969913	9.80084113293942	0.022	0	1	CD8_TTM	CD8 TTM	Post-HIV vs Post-ART_1y
chr2-160421587-160422335	0.319005405822802	9.89858528621681	0.022	0	1	CD8_TTM	CD8 TTM	Post-HIV vs Post-ART_1y
chr3-157617718-157618463	0.319015620727285	10.0244677870152	0.026	0	1	CD8_TTM	CD8 TTM	Post-HIV vs Post-ART_1y
chr16-85869829-85871033	0.319044235917454	11.504763539011	0.079	0	1	CD8_TTM	CD8 TTM	Post-HIV vs Post-ART_1y
chr9-76456173-76456549	0.319068923861095	-3.06814480415726	0.007	0.056	1	CD8_TTM	CD8 TTM	Post-HIV vs Post-ART_1y
chr2-236544894-236547090	0.319080973167917	11.3719696210076	0.086	0	1	CD8_TTM	CD8 TTM	Post-HIV vs Post-ART_1y
chr1-201954379-201956014	0.31910563542499	0.838247334126204	0.239	0.111	1	CD8_TTM	CD8 TTM	Post-HIV vs Post-ART_1y
chr9-33458269-33458967	0.319112789463364	-2.45998400195251	0.009	0.056	1	CD8_TTM	CD8 TTM	Post-HIV vs Post-ART_1y
chr16-30996574-30997713	0.319113402569925	0.178164540115822	0.159	0.111	1	CD8_TTM	CD8 TTM	Post-HIV vs Post-ART_1y
chr5-154444534-154447248	0.31911731114221	-0.651139695222546	0.271	0.5	1	CD8_TTM	CD8 TTM	Post-HIV vs Post-ART_1y
chr12-122104701-122105968	0.31911834450603	10.0622708105902	0.026	0	1	CD8_TTM	CD8 TTM	Post-HIV vs Post-ART_1y
chr12-116066451-116066984	0.319129204664093	-1.98535818171533	0.015	0.056	1	CD8_TTM	CD8 TTM	Post-HIV vs Post-ART_1y
chr7-100655802-100656676	0.319140777584039	10.6199638490417	0.037	0	1	CD8_TTM	CD8 TTM	Post-HIV vs Post-ART_1y
chr9-133700785-133703806	0.319151935321614	-1.60489118342208	0.04	0.167	1	CD8_TTM	CD8 TTM	Post-HIV vs Post-ART_1y
chr5-95842865-95843569	0.319157206615182	1.14103445494173	0.086	0.056	1	CD8_TTM	CD8 TTM	Post-HIV vs Post-ART_1y
chr9-133113953-133114302	0.319168124630585	-1.34206203279946	0.018	0.056	1	CD8_TTM	CD8 TTM	Post-HIV vs Post-ART_1y
chr11-120510787-120512329	0.319173202198328	9.78889011965571	0.026	0	1	CD8_TTM	CD8 TTM	Post-HIV vs Post-ART_1y
chr2-227366635-227367583	0.319179975838366	-3.58680430582385	0.004	0.056	1	CD8_TTM	CD8 TTM	Post-HIV vs Post-ART_1y
chr19-2840528-2842790	0.319180925513175	-1.00880458432158	0.25	0.556	1	CD8_TTM	CD8 TTM	Post-HIV vs Post-ART_1y
chr4-98639206-98639851	0.319183915745549	9.78779990369328	0.018	0	1	CD8_TTM	CD8 TTM	Post-HIV vs Post-ART_1y
chr19-55369625-55370335	0.319219985670354	9.89294476567783	0.024	0	1	CD8_TTM	CD8 TTM	Post-HIV vs Post-ART_1y
chr16-84597443-84597795	0.319220240374936	9.9499095905612	0.026	0	1	CD8_TTM	CD8 TTM	Post-HIV vs Post-ART_1y
chr2-64988143-64990115	0.319228539989215	0.135653074882077	0.203	0.222	1	CD8_TTM	CD8 TTM	Post-HIV vs Post-ART_1y
chr6-159109939-159110262	0.319235909174605	10.0095551599906	0.024	0	1	CD8_TTM	CD8 TTM	Post-HIV vs Post-ART_1y
chr1-19605970-19607328	0.31924013835597	10.2325325679053	0.031	0	1	CD8_TTM	CD8 TTM	Post-HIV vs Post-ART_1y
chr12-92928262-92929866	0.319295660126622	-0.816228385424273	0.322	0.611	1	CD8_TTM	CD8 TTM	Post-HIV vs Post-ART_1y
chr16-80526288-80526950	0.319299279941113	-1.01272244052078	0.026	0.056	1	CD8_TTM	CD8 TTM	Post-HIV vs Post-ART_1y
chr2-7450191-7451286	0.319310428556718	9.91438062184302	0.026	0	1	CD8_TTM	CD8 TTM	Post-HIV vs Post-ART_1y
chr2-6863933-6864141	0.319311508964408	-2.81975085542323	0.009	0.056	1	CD8_TTM	CD8 TTM	Post-HIV vs Post-ART_1y
chr13-94323437-94324364	0.319313620308169	9.80370376928196	0.024	0	1	CD8_TTM	CD8 TTM	Post-HIV vs Post-ART_1y
chr12-69154296-69154914	0.319343399932356	10.7387583326197	0.044	0	1	CD8_TTM	CD8 TTM	Post-HIV vs Post-ART_1y
chr19-5982944-5983805	0.319348485423647	10.0898137183343	0.026	0	1	CD8_TTM	CD8 TTM	Post-HIV vs Post-ART_1y
chr17-49994706-49995217	0.319349207587797	-1.87140417670646	0.015	0.056	1	CD8_TTM	CD8 TTM	Post-HIV vs Post-ART_1y
chr4-37602531-37603481	0.319354887291403	-0.476279552929232	0.037	0.056	1	CD8_TTM	CD8 TTM	Post-HIV vs Post-ART_1y
chr15-84142630-84143361	0.319358220742656	-2.72383129087815	0.018	0.111	1	CD8_TTM	CD8 TTM	Post-HIV vs Post-ART_1y
chr1-161523406-161524596	0.319380826810227	-0.338296755513698	0.139	0.222	1	CD8_TTM	CD8 TTM	Post-HIV vs Post-ART_1y
chr19-57583204-57584469	0.319387786623222	-1.64437020475091	0.071	0.222	1	CD8_TTM	CD8 TTM	Post-HIV vs Post-ART_1y
chr10-29687425-29689465	0.319387872728637	11.2161580867327	0.068	0	1	CD8_TTM	CD8 TTM	Post-HIV vs Post-ART_1y
chr15-52729869-52730581	0.319394671484707	9.57464746391761	0.018	0	1	CD8_TTM	CD8 TTM	Post-HIV vs Post-ART_1y
chr15-40649634-40650201	0.31943258621126	-12.7834890272145	0	0.111	1	CD8_TTM	CD8 TTM	Post-HIV vs Post-ART_1y
chr15-59492536-59493427	0.319436237994907	10.1180669252891	0.031	0	1	CD8_TTM	CD8 TTM	Post-HIV vs Post-ART_1y
chr2-27662836-27664463	0.319476722810309	-0.248815522797413	0.223	0.278	1	CD8_TTM	CD8 TTM	Post-HIV vs Post-ART_1y
chr6-38713638-38714416	0.319482571435124	-1.61040816501497	0.015	0.056	1	CD8_TTM	CD8 TTM	Post-HIV vs Post-ART_1y
chr4-101526799-101527648	0.319482787064065	10.3484827405639	0.04	0	1	CD8_TTM	CD8 TTM	Post-HIV vs Post-ART_1y
chr8-22573974-22574712	0.319508143666573	0.971404447152536	0.112	0.056	1	CD8_TTM	CD8 TTM	Post-HIV vs Post-ART_1y
chr12-121513635-121514775	0.319527924347583	10.3067019881404	0.031	0	1	CD8_TTM	CD8 TTM	Post-HIV vs Post-ART_1y
chr16-81519213-81520309	0.319532079267891	11.1197491846192	0.062	0	1	CD8_TTM	CD8 TTM	Post-HIV vs Post-ART_1y
chr8-133482221-133482692	0.319541020785449	10.0594945386645	0.026	0	1	CD8_TTM	CD8 TTM	Post-HIV vs Post-ART_1y
chr10-97781083-97782328	0.319564776376905	10.3559444990976	0.027	0	1	CD8_TTM	CD8 TTM	Post-HIV vs Post-ART_1y
chr9-74886837-74887870	0.319566344615673	9.82984472523765	0.02	0	1	CD8_TTM	CD8 TTM	Post-HIV vs Post-ART_1y
chr12-96241411-96242994	0.31956690909562	-0.116230458367056	0.133	0.167	1	CD8_TTM	CD8 TTM	Post-HIV vs Post-ART_1y
chr1-36420387-36421184	0.319572477827068	-2.10183874732927	0.037	0.167	1	CD8_TTM	CD8 TTM	Post-HIV vs Post-ART_1y
chr3-186929919-186932254	0.31960359802979	-0.868420462539143	0.221	0.444	1	CD8_TTM	CD8 TTM	Post-HIV vs Post-ART_1y
chr7-98283132-98283543	0.319605470312544	-1.03071779963872	0.046	0.111	1	CD8_TTM	CD8 TTM	Post-HIV vs Post-ART_1y
chr18-46167526-46168382	0.319606492710663	9.88098607646563	0.026	0	1	CD8_TTM	CD8 TTM	Post-HIV vs Post-ART_1y
chr10-110802444-110804438	0.319638552890715	9.96187789483797	0.027	0	1	CD8_TTM	CD8 TTM	Post-HIV vs Post-ART_1y
chr3-32509768-32510609	0.319650370952945	9.94404446310637	0.026	0	1	CD8_TTM	CD8 TTM	Post-HIV vs Post-ART_1y
chr16-88448370-88448926	0.319657471923399	9.63292026128711	0.018	0	1	CD8_TTM	CD8 TTM	Post-HIV vs Post-ART_1y
chr21-46143379-46144437	0.319660999161252	-0.0659538263609174	0.126	0.167	1	CD8_TTM	CD8 TTM	Post-HIV vs Post-ART_1y
chr14-70906840-70908897	0.319672247220698	-1.22435541526745	0.239	0.5	1	CD8_TTM	CD8 TTM	Post-HIV vs Post-ART_1y
chr12-12481465-12483346	0.319687439209404	-0.756220292722141	0.068	0.111	1	CD8_TTM	CD8 TTM	Post-HIV vs Post-ART_1y
chr18-35042060-35043009	0.319691968451607	-1.31777967268537	0.09	0.222	1	CD8_TTM	CD8 TTM	Post-HIV vs Post-ART_1y
chr2-74249788-74250600	0.319725457035641	-1.95908547860361	0.015	0.056	1	CD8_TTM	CD8 TTM	Post-HIV vs Post-ART_1y
chr3-57099836-57100432	0.319735042875907	10.2354776242524	0.027	0	1	CD8_TTM	CD8 TTM	Post-HIV vs Post-ART_1y
chr1-1173441-1174186	0.319740021728466	-2.10766692078378	0.013	0.056	1	CD8_TTM	CD8 TTM	Post-HIV vs Post-ART_1y
chr9-128683572-128685117	0.319777134908859	1.20914589096768	0.104	0.056	1	CD8_TTM	CD8 TTM	Post-HIV vs Post-ART_1y
chr9-122815622-122816668	0.31978155019571	9.95060121361643	0.024	0	1	CD8_TTM	CD8 TTM	Post-HIV vs Post-ART_1y
chr17-44438406-44439512	0.319783172633363	9.94236069697486	0.024	0	1	CD8_TTM	CD8 TTM	Post-HIV vs Post-ART_1y
chr6-31465703-31466003	0.319805807081576	9.95102988507839	0.024	0	1	CD8_TTM	CD8 TTM	Post-HIV vs Post-ART_1y
chr20-45367977-45368961	0.319817229883152	-1.561283496896	0.046	0.111	1	CD8_TTM	CD8 TTM	Post-HIV vs Post-ART_1y
chr19-21328440-21329676	0.319843678868861	-0.853830333027759	0.128	0.222	1	CD8_TTM	CD8 TTM	Post-HIV vs Post-ART_1y
chr3-32501753-32503229	0.319845364249415	-1.07266271818701	0.181	0.389	1	CD8_TTM	CD8 TTM	Post-HIV vs Post-ART_1y
chr13-99352382-99352592	0.319846836896481	10.1796087399238	0.024	0	1	CD8_TTM	CD8 TTM	Post-HIV vs Post-ART_1y
chr3-33095986-33097610	0.319847138979129	1.37498354134405	0.159	0.056	1	CD8_TTM	CD8 TTM	Post-HIV vs Post-ART_1y
chr3-108079610-108080198	0.319852715742285	9.90014018811567	0.02	0	1	CD8_TTM	CD8 TTM	Post-HIV vs Post-ART_1y
chr17-7335996-7337300	0.319865484428255	-0.213661900193354	0.075	0.111	1	CD8_TTM	CD8 TTM	Post-HIV vs Post-ART_1y
chr11-83062666-83063990	0.319866346031416	-2.55619803672863	0.018	0.111	1	CD8_TTM	CD8 TTM	Post-HIV vs Post-ART_1y
chr3-146189238-146189888	0.319890272175872	10.2688500769365	0.024	0	1	CD8_TTM	CD8 TTM	Post-HIV vs Post-ART_1y
chr5-151079826-151080142	0.31989675688427	9.17470881515651	0.013	0	1	CD8_TTM	CD8 TTM	Post-HIV vs Post-ART_1y
chr17-36215379-36215866	0.31990588882813	-2.12908527707177	0.013	0.056	1	CD8_TTM	CD8 TTM	Post-HIV vs Post-ART_1y
chr6-25014919-25015601	0.319907728547063	9.74495226612009	0.024	0	1	CD8_TTM	CD8 TTM	Post-HIV vs Post-ART_1y
chr11-118223672-118225236	0.31992364752901	-0.764764913460255	0.06	0.111	1	CD8_TTM	CD8 TTM	Post-HIV vs Post-ART_1y
chr6-36360164-36360839	0.31992498369035	-0.131673349086896	0.04	0.056	1	CD8_TTM	CD8 TTM	Post-HIV vs Post-ART_1y
chr17-73156025-73156549	0.319941596724968	9.92990204114231	0.026	0	1	CD8_TTM	CD8 TTM	Post-HIV vs Post-ART_1y
chr9-39809304-39810119	0.319943521960049	9.87922896944558	0.026	0	1	CD8_TTM	CD8 TTM	Post-HIV vs Post-ART_1y
chr2-88599490-88600526	0.319944264129365	-0.254164693610802	0.049	0.056	1	CD8_TTM	CD8 TTM	Post-HIV vs Post-ART_1y
chr6-5025926-5026771	0.319969469752679	10.0492485068754	0.022	0	1	CD8_TTM	CD8 TTM	Post-HIV vs Post-ART_1y
chr15-84734650-84736817	0.319981473004827	-0.316229393965678	0.112	0.111	1	CD8_TTM	CD8 TTM	Post-HIV vs Post-ART_1y
chr19-4204267-4204961	0.319990297352268	10.5903645191289	0.04	0	1	CD8_TTM	CD8 TTM	Post-HIV vs Post-ART_1y
chr19-50427661-50428391	0.319995390014081	-0.247221444578738	0.079	0.111	1	CD8_TTM	CD8 TTM	Post-HIV vs Post-ART_1y
chr11-17354516-17354761	0.320027602933597	10.1083974193251	0.027	0	1	CD8_TTM	CD8 TTM	Post-HIV vs Post-ART_1y
chr4-168830934-168833292	0.320032163202086	-1.27711797177859	0.093	0.222	1	CD8_TTM	CD8 TTM	Post-HIV vs Post-ART_1y
chr10-71323345-71323676	0.320050086144109	10.120328111214	0.024	0	1	CD8_TTM	CD8 TTM	Post-HIV vs Post-ART_1y
chr9-65675084-65676036	0.32007440723494	9.73052059121527	0.02	0	1	CD8_TTM	CD8 TTM	Post-HIV vs Post-ART_1y
chr9-137032127-137033224	0.3200834724331	0.915827488621337	0.091	0.056	1	CD8_TTM	CD8 TTM	Post-HIV vs Post-ART_1y
chr3-143036392-143037126	0.320084803622961	10.0844153977902	0.024	0	1	CD8_TTM	CD8 TTM	Post-HIV vs Post-ART_1y
chr1-109899876-109900817	0.320125490495979	10.0620215343971	0.026	0	1	CD8_TTM	CD8 TTM	Post-HIV vs Post-ART_1y
chr19-38669352-38670044	0.320155980718738	-1.81496344279878	0.038	0.167	1	CD8_TTM	CD8 TTM	Post-HIV vs Post-ART_1y
chr8-2101512-2102276	0.320186547532246	9.82921150726341	0.02	0	1	CD8_TTM	CD8 TTM	Post-HIV vs Post-ART_1y
chr1-89407105-89408812	0.320197672680766	10.1310117091665	0.024	0	1	CD8_TTM	CD8 TTM	Post-HIV vs Post-ART_1y
chr14-77598465-77599079	0.320212303880139	10.3206466369679	0.031	0	1	CD8_TTM	CD8 TTM	Post-HIV vs Post-ART_1y
chr5-123610684-123611449	0.320214253472077	10.0818142743998	0.026	0	1	CD8_TTM	CD8 TTM	Post-HIV vs Post-ART_1y
chr14-64302981-64303801	0.320232119309108	9.58875266452427	0.018	0	1	CD8_TTM	CD8 TTM	Post-HIV vs Post-ART_1y
chr2-73987308-73987823	0.320233130746826	-2.14870199983898	0.027	0.111	1	CD8_TTM	CD8 TTM	Post-HIV vs Post-ART_1y
chr1-184380215-184380960	0.320243452519486	9.88830317930941	0.022	0	1	CD8_TTM	CD8 TTM	Post-HIV vs Post-ART_1y
chr16-21708009-21708854	0.320252139014932	10.6390534637513	0.04	0	1	CD8_TTM	CD8 TTM	Post-HIV vs Post-ART_1y
chr2-143452540-143453444	0.320252681615813	10.2950432083996	0.031	0	1	CD8_TTM	CD8 TTM	Post-HIV vs Post-ART_1y
chr1-94236805-94237949	0.320253236975384	9.40995578686316	0.018	0	1	CD8_TTM	CD8 TTM	Post-HIV vs Post-ART_1y
chr16-57024872-57025375	0.320255109767035	9.69950545129172	0.018	0	1	CD8_TTM	CD8 TTM	Post-HIV vs Post-ART_1y
chr17-39652585-39654169	0.320260982500428	-1.5673606648797	0.053	0.167	1	CD8_TTM	CD8 TTM	Post-HIV vs Post-ART_1y
chr18-13629755-13630468	0.320273035239914	9.91909075808615	0.024	0	1	CD8_TTM	CD8 TTM	Post-HIV vs Post-ART_1y
chr20-36591935-36592455	0.320296384185425	-2.17864685957551	0.027	0.111	1	CD8_TTM	CD8 TTM	Post-HIV vs Post-ART_1y
chr3-46965008-46965714	0.320297984196808	9.93017136906247	0.024	0	1	CD8_TTM	CD8 TTM	Post-HIV vs Post-ART_1y
chr7-156895141-156895757	0.320342847823561	9.855026130737	0.022	0	1	CD8_TTM	CD8 TTM	Post-HIV vs Post-ART_1y
chr11-59096964-59097481	0.320352797527545	10.0743545725542	0.026	0	1	CD8_TTM	CD8 TTM	Post-HIV vs Post-ART_1y
chr3-127729237-127729976	0.320357671713504	11.0499251897767	0.059	0	1	CD8_TTM	CD8 TTM	Post-HIV vs Post-ART_1y
chr11-33210962-33211960	0.320358028506867	10.9021883257549	0.059	0	1	CD8_TTM	CD8 TTM	Post-HIV vs Post-ART_1y
chr11-128859339-128860204	0.320363622819082	-0.37490737850024	0.049	0.056	1	CD8_TTM	CD8 TTM	Post-HIV vs Post-ART_1y
chr3-50316409-50317147	0.320391652739217	9.72604587665172	0.022	0	1	CD8_TTM	CD8 TTM	Post-HIV vs Post-ART_1y
chr3-50204873-50206263	0.320393727457116	9.88647480868023	0.024	0	1	CD8_TTM	CD8 TTM	Post-HIV vs Post-ART_1y
chr14-73785319-73786434	0.320398530898032	1.02776151944716	0.101	0.056	1	CD8_TTM	CD8 TTM	Post-HIV vs Post-ART_1y
chr3-149277101-149277844	0.320420269936054	9.90780100242564	0.026	0	1	CD8_TTM	CD8 TTM	Post-HIV vs Post-ART_1y
chr6-129671541-129673186	0.320439756594044	0.190657352808668	0.119	0.111	1	CD8_TTM	CD8 TTM	Post-HIV vs Post-ART_1y
chr1-31663373-31664354	0.320450425174526	10.5573251658677	0.04	0	1	CD8_TTM	CD8 TTM	Post-HIV vs Post-ART_1y
chr8-98163384-98164065	0.320458957585833	-1.24385311960221	0.024	0.056	1	CD8_TTM	CD8 TTM	Post-HIV vs Post-ART_1y
chr2-143246809-143247606	0.320470852141857	-2.81033873821353	0.009	0.056	1	CD8_TTM	CD8 TTM	Post-HIV vs Post-ART_1y
chr16-3170428-3172387	0.320472175096514	10.8925147853366	0.059	0	1	CD8_TTM	CD8 TTM	Post-HIV vs Post-ART_1y
chr17-76405363-76406762	0.320481009270959	9.85068923225911	0.026	0	1	CD8_TTM	CD8 TTM	Post-HIV vs Post-ART_1y
chr7-29343035-29343795	0.320488447368456	10.1982072227282	0.024	0	1	CD8_TTM	CD8 TTM	Post-HIV vs Post-ART_1y
chr11-93612056-93612592	0.320489056541212	9.83155343176549	0.018	0	1	CD8_TTM	CD8 TTM	Post-HIV vs Post-ART_1y
chr5-103211298-103212615	0.320505700161241	10.0665698996913	0.027	0	1	CD8_TTM	CD8 TTM	Post-HIV vs Post-ART_1y
chrX-11350435-11351629	0.32051530616886	9.96000763036802	0.024	0	1	CD8_TTM	CD8 TTM	Post-HIV vs Post-ART_1y
chr21-29096431-29096976	0.320522098475476	-1.85568757658145	0.016	0.056	1	CD8_TTM	CD8 TTM	Post-HIV vs Post-ART_1y
chr9-21831838-21832519	0.320529346200096	-0.60836776704613	0.031	0.056	1	CD8_TTM	CD8 TTM	Post-HIV vs Post-ART_1y
chr15-68256479-68257478	0.320537730794748	10.9739021048361	0.059	0	1	CD8_TTM	CD8 TTM	Post-HIV vs Post-ART_1y
chr19-49807019-49807749	0.320542572080568	9.97471406457519	0.026	0	1	CD8_TTM	CD8 TTM	Post-HIV vs Post-ART_1y
chr8-133282687-133283806	0.320553741122174	9.98541595236205	0.026	0	1	CD8_TTM	CD8 TTM	Post-HIV vs Post-ART_1y
chr9-65386570-65387109	0.320563346346738	-1.19621835721809	0.02	0.056	1	CD8_TTM	CD8 TTM	Post-HIV vs Post-ART_1y
chr12-2682327-2684044	0.320582171271298	-0.472897885016323	0.044	0.056	1	CD8_TTM	CD8 TTM	Post-HIV vs Post-ART_1y
chr14-103624948-103625724	0.320596426966709	-1.10101346147319	0.022	0.056	1	CD8_TTM	CD8 TTM	Post-HIV vs Post-ART_1y
chr5-140546708-140548519	0.320606523289237	-0.348643713527967	0.232	0.278	1	CD8_TTM	CD8 TTM	Post-HIV vs Post-ART_1y
chr10-97463146-97464145	0.320639382449286	9.94497874841379	0.024	0	1	CD8_TTM	CD8 TTM	Post-HIV vs Post-ART_1y
chr4-83114563-83114943	0.320640836197795	9.98719655489659	0.031	0	1	CD8_TTM	CD8 TTM	Post-HIV vs Post-ART_1y
chr10-11204162-11204749	0.320659093389358	10.038627829411	0.026	0	1	CD8_TTM	CD8 TTM	Post-HIV vs Post-ART_1y
chr7-135976321-135977619	0.320676366461427	-0.226310217353404	0.252	0.333	1	CD8_TTM	CD8 TTM	Post-HIV vs Post-ART_1y
chr17-42673997-42674495	0.320689012327931	10.5877488685597	0.044	0	1	CD8_TTM	CD8 TTM	Post-HIV vs Post-ART_1y
chrX-79258627-79259742	0.320715016466912	10.6151659518035	0.053	0	1	CD8_TTM	CD8 TTM	Post-HIV vs Post-ART_1y
chr2-119282216-119283312	0.320717965700435	-0.578733549842408	0.031	0.056	1	CD8_TTM	CD8 TTM	Post-HIV vs Post-ART_1y
chr15-64247538-64248341	0.320727404723408	-1.03652319609036	0.022	0.056	1	CD8_TTM	CD8 TTM	Post-HIV vs Post-ART_1y
chr12-40208327-40209444	0.320755831674075	10.9185351917496	0.053	0	1	CD8_TTM	CD8 TTM	Post-HIV vs Post-ART_1y
chr17-4795540-4796873	0.320762426573016	-0.37029457922884	0.201	0.278	1	CD8_TTM	CD8 TTM	Post-HIV vs Post-ART_1y
chr5-150448400-150450243	0.320766318993826	-0.452495911383327	0.293	0.444	1	CD8_TTM	CD8 TTM	Post-HIV vs Post-ART_1y
chr4-89324123-89325189	0.320781983724271	11.150200850192	0.071	0	1	CD8_TTM	CD8 TTM	Post-HIV vs Post-ART_1y
chr17-28251113-28251965	0.320784159907553	9.65921713626641	0.022	0	1	CD8_TTM	CD8 TTM	Post-HIV vs Post-ART_1y
chr7-37765164-37766561	0.320789581342622	10.9964532683099	0.057	0	1	CD8_TTM	CD8 TTM	Post-HIV vs Post-ART_1y
chr6-137910288-137911358	0.32079471120127	-1.11283633004312	0.022	0.056	1	CD8_TTM	CD8 TTM	Post-HIV vs Post-ART_1y
chr3-113744974-113747332	0.3208026205187	-0.307427369278289	0.413	0.556	1	CD8_TTM	CD8 TTM	Post-HIV vs Post-ART_1y
chr17-35747128-35747867	0.320819943968772	11.0028818314105	0.057	0	1	CD8_TTM	CD8 TTM	Post-HIV vs Post-ART_1y
chr19-20564611-20566038	0.320828164660483	-1.11306011900115	0.099	0.222	1	CD8_TTM	CD8 TTM	Post-HIV vs Post-ART_1y
chr19-14117124-14119112	0.320857369866869	-0.935444875699266	0.335	0.667	1	CD8_TTM	CD8 TTM	Post-HIV vs Post-ART_1y
chr14-39228938-39229837	0.320860012117392	-2.63076796156473	0.035	0.222	1	CD8_TTM	CD8 TTM	Post-HIV vs Post-ART_1y
chr2-173354098-173355899	0.320863129061794	0.597686290419959	0.075	0.056	1	CD8_TTM	CD8 TTM	Post-HIV vs Post-ART_1y
chr5-177005548-177007198	0.320872213460356	1.32732047913518	0.236	0.111	1	CD8_TTM	CD8 TTM	Post-HIV vs Post-ART_1y
chr9-37784321-37785767	0.320896752283547	-1.32219357639117	0.139	0.333	1	CD8_TTM	CD8 TTM	Post-HIV vs Post-ART_1y
chr8-143955346-143955618	0.320906087383736	10.0847856086924	0.026	0	1	CD8_TTM	CD8 TTM	Post-HIV vs Post-ART_1y
chr19-54369428-54369873	0.32090737497412	10.0656258809922	0.024	0	1	CD8_TTM	CD8 TTM	Post-HIV vs Post-ART_1y
chr20-51553924-51555143	0.3209349690298	9.63326664744735	0.02	0	1	CD8_TTM	CD8 TTM	Post-HIV vs Post-ART_1y
chrX-129677478-129678917	0.32094114648542	-1.59965335977036	0.068	0.167	1	CD8_TTM	CD8 TTM	Post-HIV vs Post-ART_1y
chr16-50805755-50806857	0.32095006641573	1.61981475282554	0.137	0.056	1	CD8_TTM	CD8 TTM	Post-HIV vs Post-ART_1y
chr6-139131631-139132071	0.320988475432116	9.88467683669007	0.022	0	1	CD8_TTM	CD8 TTM	Post-HIV vs Post-ART_1y
chr1-116374847-116375133	0.321000456548273	-0.78159219367812	0.038	0.056	1	CD8_TTM	CD8 TTM	Post-HIV vs Post-ART_1y
chr17-62042214-62043034	0.321003453023887	-1.1626278207093	0.02	0.056	1	CD8_TTM	CD8 TTM	Post-HIV vs Post-ART_1y
chr12-8231518-8232244	0.321005662437006	9.91739217486605	0.022	0	1	CD8_TTM	CD8 TTM	Post-HIV vs Post-ART_1y
chr22-40334627-40335237	0.321045603778049	-2.12550335821938	0.009	0.056	1	CD8_TTM	CD8 TTM	Post-HIV vs Post-ART_1y
chr12-106245880-106246540	0.321046719597991	10.9392522385781	0.057	0	1	CD8_TTM	CD8 TTM	Post-HIV vs Post-ART_1y
chr5-111232433-111233204	0.32104788085037	9.71782662577208	0.022	0	1	CD8_TTM	CD8 TTM	Post-HIV vs Post-ART_1y
chr2-239295375-239296032	0.321053354194736	10.1070737330835	0.024	0	1	CD8_TTM	CD8 TTM	Post-HIV vs Post-ART_1y
chr6-75613092-75613722	0.321055340006033	10.0448369344141	0.022	0	1	CD8_TTM	CD8 TTM	Post-HIV vs Post-ART_1y
chr3-188417038-188418239	0.321069534029514	9.93819746199825	0.024	0	1	CD8_TTM	CD8 TTM	Post-HIV vs Post-ART_1y
chr5-176533456-176533728	0.321089664207126	-2.35649317092377	0.011	0.056	1	CD8_TTM	CD8 TTM	Post-HIV vs Post-ART_1y
chr16-58511772-58512220	0.321090315552278	10.0529531664367	0.029	0	1	CD8_TTM	CD8 TTM	Post-HIV vs Post-ART_1y
chr4-121070756-121071756	0.321091113972455	-0.838159384985688	0.029	0.056	1	CD8_TTM	CD8 TTM	Post-HIV vs Post-ART_1y
chr6-35191551-35192532	0.321118660652563	10.0747502286629	0.026	0	1	CD8_TTM	CD8 TTM	Post-HIV vs Post-ART_1y
chr1-212682600-212683694	0.32112426833116	11.0419094261754	0.066	0	1	CD8_TTM	CD8 TTM	Post-HIV vs Post-ART_1y
chr11-65403195-65404612	0.321126255234712	11.1127163889303	0.06	0	1	CD8_TTM	CD8 TTM	Post-HIV vs Post-ART_1y
chr6-1595764-1596626	0.3211371154276	9.8033648158283	0.026	0	1	CD8_TTM	CD8 TTM	Post-HIV vs Post-ART_1y
chr20-53585924-53586306	0.32115023869676	10.0535635442627	0.022	0	1	CD8_TTM	CD8 TTM	Post-HIV vs Post-ART_1y
chr7-73811014-73812025	0.321164125312094	9.8552681780378	0.022	0	1	CD8_TTM	CD8 TTM	Post-HIV vs Post-ART_1y
chr17-79811387-79811903	0.321176994262296	9.70729255255192	0.022	0	1	CD8_TTM	CD8 TTM	Post-HIV vs Post-ART_1y
chr10-119859120-119859732	0.321181516530649	9.8859563748048	0.022	0	1	CD8_TTM	CD8 TTM	Post-HIV vs Post-ART_1y
chr2-110857942-110859345	0.321201250062866	10.5724726790288	0.053	0	1	CD8_TTM	CD8 TTM	Post-HIV vs Post-ART_1y
chr10-63712330-63713005	0.321206480623277	9.97229758530392	0.022	0	1	CD8_TTM	CD8 TTM	Post-HIV vs Post-ART_1y
chr11-46362752-46363818	0.321207862482782	0.016963831282486	0.046	0.056	1	CD8_TTM	CD8 TTM	Post-HIV vs Post-ART_1y
chr19-1295266-1296139	0.321211254769586	0.161747548203874	0.051	0.056	1	CD8_TTM	CD8 TTM	Post-HIV vs Post-ART_1y
chr9-133133294-133134597	0.321212176070782	0.469489660745068	0.194	0.167	1	CD8_TTM	CD8 TTM	Post-HIV vs Post-ART_1y
chr6-158642906-158645184	0.32121872352706	-1.05781525105935	0.223	0.444	1	CD8_TTM	CD8 TTM	Post-HIV vs Post-ART_1y
chr6-31888314-31889205	0.321241871071322	9.94652201037384	0.024	0	1	CD8_TTM	CD8 TTM	Post-HIV vs Post-ART_1y
chr6-73695120-73696549	0.321258349175981	-0.128089160880124	0.086	0.111	1	CD8_TTM	CD8 TTM	Post-HIV vs Post-ART_1y
chr6-146770138-146771610	0.321261249443018	9.50691057628972	0.018	0	1	CD8_TTM	CD8 TTM	Post-HIV vs Post-ART_1y
chr11-112961052-112963680	0.321289717396271	-1.88001076519334	0.057	0.222	1	CD8_TTM	CD8 TTM	Post-HIV vs Post-ART_1y
chr20-44080243-44081271	0.321291161884796	0.438769814695205	0.059	0.056	1	CD8_TTM	CD8 TTM	Post-HIV vs Post-ART_1y
chr10-62610311-62611194	0.321389775176095	11.0689250181532	0.059	0	1	CD8_TTM	CD8 TTM	Post-HIV vs Post-ART_1y
chr1-234400338-234401170	0.321390053711047	9.75486660736356	0.022	0	1	CD8_TTM	CD8 TTM	Post-HIV vs Post-ART_1y
chr20-45097562-45098724	0.321391990657668	9.61937563234608	0.022	0	1	CD8_TTM	CD8 TTM	Post-HIV vs Post-ART_1y
chr1-162547709-162548573	0.321395908154035	-1.14815658124615	0.024	0.056	1	CD8_TTM	CD8 TTM	Post-HIV vs Post-ART_1y
chr9-96874711-96876081	0.321419272340011	-1.3182285118141	0.018	0.056	1	CD8_TTM	CD8 TTM	Post-HIV vs Post-ART_1y
chr9-5850050-5851889	0.321435433363972	10.969851188422	0.059	0	1	CD8_TTM	CD8 TTM	Post-HIV vs Post-ART_1y
chr5-34191990-34192811	0.321440631649316	9.65280670113161	0.016	0	1	CD8_TTM	CD8 TTM	Post-HIV vs Post-ART_1y
chr11-118304114-118305354	0.321442325598803	10.8473229691636	0.057	0	1	CD8_TTM	CD8 TTM	Post-HIV vs Post-ART_1y
chr1-87044574-87045242	0.321452064024324	-1.66382983938859	0.015	0.056	1	CD8_TTM	CD8 TTM	Post-HIV vs Post-ART_1y
chr17-28405412-28406611	0.321464830657397	9.22404156434759	0.016	0	1	CD8_TTM	CD8 TTM	Post-HIV vs Post-ART_1y
chr8-30081008-30081327	0.321484393914202	9.80455562712143	0.022	0	1	CD8_TTM	CD8 TTM	Post-HIV vs Post-ART_1y
chr11-32175904-32176556	0.321486655918395	9.95830111544865	0.024	0	1	CD8_TTM	CD8 TTM	Post-HIV vs Post-ART_1y
chr9-5442424-5442691	0.321518166554938	9.94370591733176	0.024	0	1	CD8_TTM	CD8 TTM	Post-HIV vs Post-ART_1y
chr15-94119541-94120295	0.321522357271619	9.78148787424596	0.022	0	1	CD8_TTM	CD8 TTM	Post-HIV vs Post-ART_1y
chr12-10700949-10701751	0.321548344569407	10.0251806042224	0.024	0	1	CD8_TTM	CD8 TTM	Post-HIV vs Post-ART_1y
chr7-2953832-2955188	0.321552875459893	-1.66927144124655	0.057	0.167	1	CD8_TTM	CD8 TTM	Post-HIV vs Post-ART_1y
chr16-53518268-53519658	0.32156034323801	-1.72390865216208	0.059	0.167	1	CD8_TTM	CD8 TTM	Post-HIV vs Post-ART_1y
chr11-61012022-61013362	0.32158875957446	-1.92244727733925	0.011	0.056	1	CD8_TTM	CD8 TTM	Post-HIV vs Post-ART_1y
chr21-46093337-46094332	0.321594962877002	9.87839237996601	0.022	0	1	CD8_TTM	CD8 TTM	Post-HIV vs Post-ART_1y
chr10-103467337-103467840	0.321599556692394	-2.32612804787154	0.011	0.056	1	CD8_TTM	CD8 TTM	Post-HIV vs Post-ART_1y
chr1-92309787-92310412	0.321603160810491	-1.98282394951435	0.015	0.056	1	CD8_TTM	CD8 TTM	Post-HIV vs Post-ART_1y
chr7-27078760-27080063	0.321631492982093	9.89380056750819	0.02	0	1	CD8_TTM	CD8 TTM	Post-HIV vs Post-ART_1y
chr9-7149773-7150913	0.321665098856401	9.92262211192071	0.02	0	1	CD8_TTM	CD8 TTM	Post-HIV vs Post-ART_1y
chr20-19662104-19662689	0.32168149767025	9.92184164508448	0.02	0	1	CD8_TTM	CD8 TTM	Post-HIV vs Post-ART_1y
chr5-132301347-132302193	0.321695967981085	-1.93462443887951	0.015	0.056	1	CD8_TTM	CD8 TTM	Post-HIV vs Post-ART_1y
chr20-3804017-3804672	0.321708557130914	9.52116857394396	0.016	0	1	CD8_TTM	CD8 TTM	Post-HIV vs Post-ART_1y
chr3-11096200-11097164	0.321713505123961	9.90778857340823	0.022	0	1	CD8_TTM	CD8 TTM	Post-HIV vs Post-ART_1y
chr9-137411619-137412333	0.321720541455843	9.93151426962881	0.022	0	1	CD8_TTM	CD8 TTM	Post-HIV vs Post-ART_1y
chr22-22822267-22823460	0.321720567856333	9.89931591732395	0.024	0	1	CD8_TTM	CD8 TTM	Post-HIV vs Post-ART_1y
chr6-111487642-111488064	0.321730651610929	10.9929599406018	0.059	0	1	CD8_TTM	CD8 TTM	Post-HIV vs Post-ART_1y
chr10-75013826-75014909	0.321730662966992	-0.847658290258785	0.026	0.056	1	CD8_TTM	CD8 TTM	Post-HIV vs Post-ART_1y
chr22-41090906-41093349	0.321786690237544	-0.53228261622849	0.444	0.722	1	CD8_TTM	CD8 TTM	Post-HIV vs Post-ART_1y
chr15-40763195-40764576	0.321808130049895	-1.24935108032735	0.113	0.278	1	CD8_TTM	CD8 TTM	Post-HIV vs Post-ART_1y
chr16-27414757-27415438	0.321815187095137	-1.76613013972953	0.029	0.111	1	CD8_TTM	CD8 TTM	Post-HIV vs Post-ART_1y
chr1-12172532-12172792	0.321828475139032	9.74829128126102	0.02	0	1	CD8_TTM	CD8 TTM	Post-HIV vs Post-ART_1y
chr19-50046861-50047155	0.321854529788153	10.0438794018021	0.022	0	1	CD8_TTM	CD8 TTM	Post-HIV vs Post-ART_1y
chr2-241842465-241844691	0.321868754617031	0.503468349904071	0.223	0.167	1	CD8_TTM	CD8 TTM	Post-HIV vs Post-ART_1y
chr11-73973593-73974491	0.321933569941153	-2.17946684119678	0.057	0.278	1	CD8_TTM	CD8 TTM	Post-HIV vs Post-ART_1y
chr11-59224204-59225043	0.321942055393417	11.0384218148549	0.057	0	1	CD8_TTM	CD8 TTM	Post-HIV vs Post-ART_1y
chr11-64850677-64852325	0.32195008517734	-1.84663902492194	0.075	0.278	1	CD8_TTM	CD8 TTM	Post-HIV vs Post-ART_1y
chr2-26178703-26179553	0.321950782387392	-0.662620834961182	0.035	0.056	1	CD8_TTM	CD8 TTM	Post-HIV vs Post-ART_1y
chr2-98517890-98518460	0.321959983426452	-0.913373150915852	0.029	0.056	1	CD8_TTM	CD8 TTM	Post-HIV vs Post-ART_1y
chr1-2224107-2224436	0.32196499644578	-1.9056058842904	0.015	0.056	1	CD8_TTM	CD8 TTM	Post-HIV vs Post-ART_1y
chr4-158935729-158936946	0.321968150794839	11.0068381669842	0.06	0	1	CD8_TTM	CD8 TTM	Post-HIV vs Post-ART_1y
chr9-124208352-124209001	0.321978658224659	9.90499660298789	0.022	0	1	CD8_TTM	CD8 TTM	Post-HIV vs Post-ART_1y
chr19-49204991-49205488	0.321981320667006	10.0454889988986	0.024	0	1	CD8_TTM	CD8 TTM	Post-HIV vs Post-ART_1y
chr19-7929151-7929738	0.322011011755524	-1.09213404257557	0.051	0.111	1	CD8_TTM	CD8 TTM	Post-HIV vs Post-ART_1y
chr13-44437724-44438264	0.322011285221522	-0.511106316139274	0.038	0.056	1	CD8_TTM	CD8 TTM	Post-HIV vs Post-ART_1y
chr5-43104020-43104619	0.322014923521925	9.52506453613468	0.015	0	1	CD8_TTM	CD8 TTM	Post-HIV vs Post-ART_1y
chr10-77877458-77878520	0.322023591714448	-0.298259109139963	0.095	0.111	1	CD8_TTM	CD8 TTM	Post-HIV vs Post-ART_1y
chr16-10765216-10766320	0.322024499380827	9.99574336098225	0.026	0	1	CD8_TTM	CD8 TTM	Post-HIV vs Post-ART_1y
chr6-106103249-106104197	0.322048291670947	9.59296775949036	0.022	0	1	CD8_TTM	CD8 TTM	Post-HIV vs Post-ART_1y
chr8-102662086-102663318	0.322056785835747	10.8657428141209	0.059	0	1	CD8_TTM	CD8 TTM	Post-HIV vs Post-ART_1y
chr17-44033891-44034236	0.322070881973236	-5.08368121415407	0.004	0.111	1	CD8_TTM	CD8 TTM	Post-HIV vs Post-ART_1y
chr19-7271955-7273256	0.322074561665031	9.88916377757198	0.022	0	1	CD8_TTM	CD8 TTM	Post-HIV vs Post-ART_1y
chr7-100427828-100430904	0.322107259679997	-0.49806883883312	0.58	0.833	1	CD8_TTM	CD8 TTM	Post-HIV vs Post-ART_1y
chr1-16081998-16082674	0.322130232017194	10.5722701660561	0.037	0	1	CD8_TTM	CD8 TTM	Post-HIV vs Post-ART_1y
chr19-20999462-21000385	0.322140223660063	-0.878860411338905	0.051	0.111	1	CD8_TTM	CD8 TTM	Post-HIV vs Post-ART_1y
chr1-206050260-206051252	0.322153121789174	10.8519813650261	0.062	0	1	CD8_TTM	CD8 TTM	Post-HIV vs Post-ART_1y
chr10-27290699-27291820	0.32215373488432	9.50894029242805	0.015	0	1	CD8_TTM	CD8 TTM	Post-HIV vs Post-ART_1y
chr21-38772514-38773631	0.32215402313722	9.87279806516258	0.02	0	1	CD8_TTM	CD8 TTM	Post-HIV vs Post-ART_1y
chr19-12332199-12334080	0.322169466312584	-1.1567624484127	0.133	0.278	1	CD8_TTM	CD8 TTM	Post-HIV vs Post-ART_1y
chr8-81132455-81133181	0.322183299722916	-0.312203153362695	0.037	0.056	1	CD8_TTM	CD8 TTM	Post-HIV vs Post-ART_1y
chr1-206924015-206924378	0.322216157379174	10.0128872118577	0.022	0	1	CD8_TTM	CD8 TTM	Post-HIV vs Post-ART_1y
chr17-35050834-35052537	0.322216185795385	-0.533785223967113	0.104	0.167	1	CD8_TTM	CD8 TTM	Post-HIV vs Post-ART_1y
chr7-69650651-69651643	0.322232630122642	-1.44718503558639	0.016	0.056	1	CD8_TTM	CD8 TTM	Post-HIV vs Post-ART_1y
chr4-152476550-152477180	0.322234895140078	-2.45672869592408	0.009	0.056	1	CD8_TTM	CD8 TTM	Post-HIV vs Post-ART_1y
chr4-173167905-173170275	0.322235979505483	-0.614345725840382	0.174	0.278	1	CD8_TTM	CD8 TTM	Post-HIV vs Post-ART_1y
chr17-30210988-30211740	0.322245662036532	10.0434434511942	0.022	0	1	CD8_TTM	CD8 TTM	Post-HIV vs Post-ART_1y
chr19-17490143-17490746	0.322247478127565	9.32222652703479	0.016	0	1	CD8_TTM	CD8 TTM	Post-HIV vs Post-ART_1y
chr10-119575396-119576377	0.322291587453484	-0.576971479413929	0.031	0.056	1	CD8_TTM	CD8 TTM	Post-HIV vs Post-ART_1y
chr18-22930094-22930386	0.32232750000865	9.92768061049214	0.026	0	1	CD8_TTM	CD8 TTM	Post-HIV vs Post-ART_1y
chr3-14946810-14948796	0.322340123145702	-0.468915743639626	0.373	0.5	1	CD8_TTM	CD8 TTM	Post-HIV vs Post-ART_1y
chr4-140720374-140721341	0.32236033324824	10.0565254077976	0.024	0	1	CD8_TTM	CD8 TTM	Post-HIV vs Post-ART_1y
chr9-112861190-112862473	0.322363371819484	-0.00465292086306013	0.091	0.111	1	CD8_TTM	CD8 TTM	Post-HIV vs Post-ART_1y
chr15-40333620-40334576	0.322379682461359	10.7102862490976	0.055	0	1	CD8_TTM	CD8 TTM	Post-HIV vs Post-ART_1y
chr1-155186199-155186520	0.322392807424996	9.59935196533458	0.015	0	1	CD8_TTM	CD8 TTM	Post-HIV vs Post-ART_1y
chr3-141475987-141476383	0.322416333579788	9.99666781938151	0.022	0	1	CD8_TTM	CD8 TTM	Post-HIV vs Post-ART_1y
chr9-69175022-69175782	0.322418484523531	9.81483777736365	0.024	0	1	CD8_TTM	CD8 TTM	Post-HIV vs Post-ART_1y
chr11-66677103-66678858	0.322432993403736	-1.12786426639464	0.355	0.667	1	CD8_TTM	CD8 TTM	Post-HIV vs Post-ART_1y
chr3-32430717-32431333	0.322451525939311	9.29369295269202	0.015	0	1	CD8_TTM	CD8 TTM	Post-HIV vs Post-ART_1y
chr11-46387923-46388312	0.322512966537025	9.88162201594493	0.022	0	1	CD8_TTM	CD8 TTM	Post-HIV vs Post-ART_1y
chr10-35635377-35635825	0.322529896377026	-1.20132479649845	0.02	0.056	1	CD8_TTM	CD8 TTM	Post-HIV vs Post-ART_1y
chr16-23881269-23882287	0.322534941623808	10.8330159971648	0.049	0	1	CD8_TTM	CD8 TTM	Post-HIV vs Post-ART_1y
chr9-127970057-127971891	0.322538643281245	-1.01912624191597	0.066	0.167	1	CD8_TTM	CD8 TTM	Post-HIV vs Post-ART_1y
chr20-49717712-49718334	0.322558180496756	9.77906986326463	0.018	0	1	CD8_TTM	CD8 TTM	Post-HIV vs Post-ART_1y
chr19-35210513-35211172	0.322566503036859	-0.140392858579293	0.143	0.222	1	CD8_TTM	CD8 TTM	Post-HIV vs Post-ART_1y
chr22-30943237-30943716	0.322582320988505	9.6939743492196	0.02	0	1	CD8_TTM	CD8 TTM	Post-HIV vs Post-ART_1y
chr2-62309386-62310099	0.322620397341256	10.0959013024653	0.026	0	1	CD8_TTM	CD8 TTM	Post-HIV vs Post-ART_1y
chr18-62585868-62586483	0.322624120800869	9.91376966272293	0.022	0	1	CD8_TTM	CD8 TTM	Post-HIV vs Post-ART_1y
chr12-47222458-47224060	0.32262689378244	9.76529197904425	0.022	0	1	CD8_TTM	CD8 TTM	Post-HIV vs Post-ART_1y
chr2-241110193-241111761	0.322633288884196	9.64517169949679	0.022	0	1	CD8_TTM	CD8 TTM	Post-HIV vs Post-ART_1y
chr15-75748592-75749222	0.322640609877882	9.9158398038683	0.022	0	1	CD8_TTM	CD8 TTM	Post-HIV vs Post-ART_1y
chr20-62386124-62387595	0.322660110829084	-1.01742866414103	0.194	0.444	1	CD8_TTM	CD8 TTM	Post-HIV vs Post-ART_1y
chr6-159988890-159989516	0.32267565407952	9.84131431606735	0.022	0	1	CD8_TTM	CD8 TTM	Post-HIV vs Post-ART_1y
chr2-30265654-30267873	0.32267964459819	-0.824910536874607	0.077	0.111	1	CD8_TTM	CD8 TTM	Post-HIV vs Post-ART_1y
chr2-37828907-37829748	0.322685116233823	11.1216444872381	0.066	0	1	CD8_TTM	CD8 TTM	Post-HIV vs Post-ART_1y
chr3-183697224-183699173	0.322698498598365	-1.95096065609932	0.121	0.444	1	CD8_TTM	CD8 TTM	Post-HIV vs Post-ART_1y
chr17-32318561-32319817	0.322723688672999	-0.517198219923185	0.066	0.111	1	CD8_TTM	CD8 TTM	Post-HIV vs Post-ART_1y
chr18-50374279-50375386	0.322732544897827	0.797914324522866	0.225	0.167	1	CD8_TTM	CD8 TTM	Post-HIV vs Post-ART_1y
chr1-120354620-120355116	0.322733712382773	9.53202351104202	0.018	0	1	CD8_TTM	CD8 TTM	Post-HIV vs Post-ART_1y
chr12-34122927-34123378	0.322745550052005	8.92066036986105	0.011	0	1	CD8_TTM	CD8 TTM	Post-HIV vs Post-ART_1y
chr1-153966508-153966766	0.322760490816911	9.81214450386801	0.02	0	1	CD8_TTM	CD8 TTM	Post-HIV vs Post-ART_1y
chr6-134287834-134289256	0.322780457118959	11.1538368546271	0.071	0	1	CD8_TTM	CD8 TTM	Post-HIV vs Post-ART_1y
chr15-60556976-60557546	0.322820306890118	9.88036913949074	0.02	0	1	CD8_TTM	CD8 TTM	Post-HIV vs Post-ART_1y
chr20-3751592-3752558	0.322835866648167	9.54197423263592	0.022	0	1	CD8_TTM	CD8 TTM	Post-HIV vs Post-ART_1y
chr10-86960104-86960738	0.322837310357142	9.7728383187379	0.022	0	1	CD8_TTM	CD8 TTM	Post-HIV vs Post-ART_1y
chr4-83508900-83509455	0.32285653493449	9.63520876097525	0.02	0	1	CD8_TTM	CD8 TTM	Post-HIV vs Post-ART_1y
chr6-41424289-41424853	0.322857338409035	9.82912536766794	0.022	0	1	CD8_TTM	CD8 TTM	Post-HIV vs Post-ART_1y
chr5-1666867-1668606	0.322867037798898	9.54230558578301	0.018	0	1	CD8_TTM	CD8 TTM	Post-HIV vs Post-ART_1y
chr12-47717183-47718168	0.322872408991328	9.53422868735237	0.018	0	1	CD8_TTM	CD8 TTM	Post-HIV vs Post-ART_1y
chr8-102886501-102887461	0.322875250504285	9.84488239398273	0.024	0	1	CD8_TTM	CD8 TTM	Post-HIV vs Post-ART_1y
chrX-53435999-53436318	0.322881278471763	-1.14814222662244	0.026	0.056	1	CD8_TTM	CD8 TTM	Post-HIV vs Post-ART_1y
chr17-44970088-44970740	0.322886250271087	9.80050332907536	0.022	0	1	CD8_TTM	CD8 TTM	Post-HIV vs Post-ART_1y
chr4-15774098-15774417	0.322887021598353	10.3219271053939	0.026	0	1	CD8_TTM	CD8 TTM	Post-HIV vs Post-ART_1y
chr1-111769269-111769855	0.322898106183749	9.55218249494182	0.018	0	1	CD8_TTM	CD8 TTM	Post-HIV vs Post-ART_1y
chr5-132656106-132657128	0.322902999606675	-1.27103614243455	0.024	0.056	1	CD8_TTM	CD8 TTM	Post-HIV vs Post-ART_1y
chr4-26074176-26074982	0.322912818513693	11.1307563283257	0.064	0	1	CD8_TTM	CD8 TTM	Post-HIV vs Post-ART_1y
chr5-96895940-96897304	0.322927900987556	11.104137680678	0.069	0	1	CD8_TTM	CD8 TTM	Post-HIV vs Post-ART_1y
chr19-41934539-41935191	0.322940621976985	10.8793095763357	0.059	0	1	CD8_TTM	CD8 TTM	Post-HIV vs Post-ART_1y
chr8-85244973-85246486	0.322943696310963	-0.850984397383831	0.088	0.167	1	CD8_TTM	CD8 TTM	Post-HIV vs Post-ART_1y
chr10-89213264-89213565	0.322947642963924	-1.70967945278535	0.013	0.056	1	CD8_TTM	CD8 TTM	Post-HIV vs Post-ART_1y
chr3-108098976-108101331	0.322969936965892	1.18625988165853	0.095	0.056	1	CD8_TTM	CD8 TTM	Post-HIV vs Post-ART_1y
chr22-41848121-41848916	0.322980979103057	10.812908746048	0.051	0	1	CD8_TTM	CD8 TTM	Post-HIV vs Post-ART_1y
chr2-54561871-54562118	0.322985525955135	9.42173506548599	0.013	0	1	CD8_TTM	CD8 TTM	Post-HIV vs Post-ART_1y
chr3-10198684-10199489	0.322987738700823	-0.546511494524844	0.069	0.111	1	CD8_TTM	CD8 TTM	Post-HIV vs Post-ART_1y
chrX-132480320-132481289	0.322989648009598	-1.74669430111244	0.031	0.111	1	CD8_TTM	CD8 TTM	Post-HIV vs Post-ART_1y
chr10-80453353-80455384	0.323000484766855	-1.89218993444041	0.165	0.5	1	CD8_TTM	CD8 TTM	Post-HIV vs Post-ART_1y
chr1-12183901-12184737	0.32301546784135	-0.0324439285995368	0.09	0.111	1	CD8_TTM	CD8 TTM	Post-HIV vs Post-ART_1y
chr4-113899245-113900165	0.323016385989389	9.98912763350559	0.024	0	1	CD8_TTM	CD8 TTM	Post-HIV vs Post-ART_1y
chr13-110575064-110576328	0.323019591585751	9.75553352964957	0.02	0	1	CD8_TTM	CD8 TTM	Post-HIV vs Post-ART_1y
chr6-125746638-125747199	0.323043009384617	10.8265090084616	0.055	0	1	CD8_TTM	CD8 TTM	Post-HIV vs Post-ART_1y
chr12-104727508-104728839	0.323049605324447	9.87359507481943	0.022	0	1	CD8_TTM	CD8 TTM	Post-HIV vs Post-ART_1y
chr9-37746649-37747496	0.323052557834701	9.92590284189192	0.024	0	1	CD8_TTM	CD8 TTM	Post-HIV vs Post-ART_1y
chr7-17122819-17123455	0.323072863524254	-2.55077556997068	0.02	0.111	1	CD8_TTM	CD8 TTM	Post-HIV vs Post-ART_1y
chr19-10516952-10517171	0.323079315256974	9.66193890607493	0.018	0	1	CD8_TTM	CD8 TTM	Post-HIV vs Post-ART_1y
chr20-49620069-49621064	0.323093727849032	9.47821647830249	0.016	0	1	CD8_TTM	CD8 TTM	Post-HIV vs Post-ART_1y
chr1-12046682-12047976	0.323098269424083	10.9402158410878	0.059	0	1	CD8_TTM	CD8 TTM	Post-HIV vs Post-ART_1y
chr1-54498609-54500013	0.323113709147437	9.8375860923699	0.022	0	1	CD8_TTM	CD8 TTM	Post-HIV vs Post-ART_1y
chr13-99310140-99310719	0.323115021891565	11.0338579690985	0.057	0	1	CD8_TTM	CD8 TTM	Post-HIV vs Post-ART_1y
chr19-10334850-10335121	0.323122104751768	9.8628705969803	0.02	0	1	CD8_TTM	CD8 TTM	Post-HIV vs Post-ART_1y
chr18-48842211-48843291	0.323140126959935	0.319531286404974	0.119	0.111	1	CD8_TTM	CD8 TTM	Post-HIV vs Post-ART_1y
chr3-32175360-32175940	0.323141505005657	10.0635542202153	0.024	0	1	CD8_TTM	CD8 TTM	Post-HIV vs Post-ART_1y
chr22-27800590-27802562	0.323148231255826	-1.17776894938599	0.066	0.167	1	CD8_TTM	CD8 TTM	Post-HIV vs Post-ART_1y
chr15-69718442-69719933	0.323172853401675	-0.462915821881033	0.163	0.222	1	CD8_TTM	CD8 TTM	Post-HIV vs Post-ART_1y
chr6-144566418-144567588	0.323175263933998	-1.73191115887644	0.013	0.056	1	CD8_TTM	CD8 TTM	Post-HIV vs Post-ART_1y
chr1-153422019-153422797	0.323176836072588	9.80013435877529	0.02	0	1	CD8_TTM	CD8 TTM	Post-HIV vs Post-ART_1y
chr2-112811422-112812557	0.323186640278973	-0.914542473307598	0.024	0.056	1	CD8_TTM	CD8 TTM	Post-HIV vs Post-ART_1y
chr5-172180886-172181322	0.323186939182961	9.69427069473445	0.02	0	1	CD8_TTM	CD8 TTM	Post-HIV vs Post-ART_1y
chr11-96221187-96221862	0.32323518481002	9.62003740943183	0.016	0	1	CD8_TTM	CD8 TTM	Post-HIV vs Post-ART_1y
chr20-49699036-49699642	0.323245308098544	9.77490959583717	0.02	0	1	CD8_TTM	CD8 TTM	Post-HIV vs Post-ART_1y
chr10-33114264-33114914	0.323294725363549	10.3453843390202	0.033	0	1	CD8_TTM	CD8 TTM	Post-HIV vs Post-ART_1y
chr22-20456062-20456796	0.323311957215111	10.7361094232394	0.053	0	1	CD8_TTM	CD8 TTM	Post-HIV vs Post-ART_1y
chr6-108942454-108943229	0.323318897731982	-2.0622209852218	0.029	0.111	1	CD8_TTM	CD8 TTM	Post-HIV vs Post-ART_1y
chr10-5383812-5384332	0.323323191758671	9.77471601535064	0.022	0	1	CD8_TTM	CD8 TTM	Post-HIV vs Post-ART_1y
chr19-49930538-49930777	0.323344224890785	-1.09929864026227	0.022	0.056	1	CD8_TTM	CD8 TTM	Post-HIV vs Post-ART_1y
chr5-139501101-139501842	0.323412671933019	-3.82257634300286	0.007	0.111	1	CD8_TTM	CD8 TTM	Post-HIV vs Post-ART_1y
chr3-195150166-195150954	0.323434358056598	-2.35789887343801	0.007	0.056	1	CD8_TTM	CD8 TTM	Post-HIV vs Post-ART_1y
chr12-57109998-57112631	0.323454832583075	-0.0530546896211187	0.367	0.444	1	CD8_TTM	CD8 TTM	Post-HIV vs Post-ART_1y
chrX-41441588-41443469	0.323461446225028	-0.610162763072046	0.13	0.222	1	CD8_TTM	CD8 TTM	Post-HIV vs Post-ART_1y
chr7-2644564-2645718	0.323475453779006	10.8163901920079	0.059	0	1	CD8_TTM	CD8 TTM	Post-HIV vs Post-ART_1y
chr17-76597195-76598449	0.323480791254398	10.750827389039	0.049	0	1	CD8_TTM	CD8 TTM	Post-HIV vs Post-ART_1y
chr1-151825945-151826495	0.323507721228902	9.73028884740515	0.018	0	1	CD8_TTM	CD8 TTM	Post-HIV vs Post-ART_1y
chr19-48490906-48491590	0.323526483579927	0.0854915078688521	0.055	0.056	1	CD8_TTM	CD8 TTM	Post-HIV vs Post-ART_1y
chr9-129607264-129608076	0.323543679579043	10.896899248062	0.057	0	1	CD8_TTM	CD8 TTM	Post-HIV vs Post-ART_1y
chr3-151210646-151211392	0.323551141449195	9.35181138200813	0.015	0	1	CD8_TTM	CD8 TTM	Post-HIV vs Post-ART_1y
chr7-102064334-102065153	0.323566391280115	10.8110830957526	0.06	0	1	CD8_TTM	CD8 TTM	Post-HIV vs Post-ART_1y
chr20-35268973-35269653	0.323582513387623	10.1740087301262	0.029	0	1	CD8_TTM	CD8 TTM	Post-HIV vs Post-ART_1y
chr8-133516666-133517208	0.32358323649304	10.2158677501346	0.026	0	1	CD8_TTM	CD8 TTM	Post-HIV vs Post-ART_1y
chr16-29317386-29319079	0.323614021878199	10.9632729467499	0.055	0	1	CD8_TTM	CD8 TTM	Post-HIV vs Post-ART_1y
chr3-119627398-119629351	0.323615062416647	-0.399391299984541	0.042	0.056	1	CD8_TTM	CD8 TTM	Post-HIV vs Post-ART_1y
chr9-137694685-137695531	0.323637607714276	9.21228948407794	0.013	0	1	CD8_TTM	CD8 TTM	Post-HIV vs Post-ART_1y
chr1-228185302-228186139	0.323639346441678	9.61447350333547	0.02	0	1	CD8_TTM	CD8 TTM	Post-HIV vs Post-ART_1y
chr18-63517893-63518821	0.323649092889677	-1.73388215484616	0.029	0.111	1	CD8_TTM	CD8 TTM	Post-HIV vs Post-ART_1y
chr6-158219047-158219904	0.323668973134246	11.1877733909457	0.069	0	1	CD8_TTM	CD8 TTM	Post-HIV vs Post-ART_1y
chr22-39907474-39908194	0.323695860139319	10.0305110804363	0.024	0	1	CD8_TTM	CD8 TTM	Post-HIV vs Post-ART_1y
chr14-55079547-55080363	0.323696050062548	9.85083772160208	0.02	0	1	CD8_TTM	CD8 TTM	Post-HIV vs Post-ART_1y
chr19-3806464-3807168	0.323702152817425	9.16705634869498	0.013	0	1	CD8_TTM	CD8 TTM	Post-HIV vs Post-ART_1y
chr11-75349524-75350282	0.323726873077197	9.64503767537211	0.02	0	1	CD8_TTM	CD8 TTM	Post-HIV vs Post-ART_1y
chr8-141391320-141392715	0.323756372719871	-2.07340330922703	0.06	0.278	1	CD8_TTM	CD8 TTM	Post-HIV vs Post-ART_1y
chr7-73521405-73523005	0.323760557898195	-0.501613903383185	0.252	0.389	1	CD8_TTM	CD8 TTM	Post-HIV vs Post-ART_1y
chr11-1568141-1568747	0.323785994962897	0.464190397651928	0.08	0.056	1	CD8_TTM	CD8 TTM	Post-HIV vs Post-ART_1y
chr7-2362424-2363599	0.32379532367105	-2.34679254275939	0.011	0.056	1	CD8_TTM	CD8 TTM	Post-HIV vs Post-ART_1y
chr6-32609417-32610470	0.323796202395444	1.19626842287925	0.186	0.111	1	CD8_TTM	CD8 TTM	Post-HIV vs Post-ART_1y
chr10-50507940-50508852	0.323803642607164	10.4462607428088	0.037	0	1	CD8_TTM	CD8 TTM	Post-HIV vs Post-ART_1y
chr15-42056779-42058212	0.323819355822162	-1.04446778012519	0.044	0.111	1	CD8_TTM	CD8 TTM	Post-HIV vs Post-ART_1y
chr22-17784911-17785575	0.323827244649515	-0.132991373099583	0.049	0.056	1	CD8_TTM	CD8 TTM	Post-HIV vs Post-ART_1y
chr8-143452632-143453274	0.323833651695829	-1.76744766640634	0.013	0.056	1	CD8_TTM	CD8 TTM	Post-HIV vs Post-ART_1y
chr12-55727700-55728096	0.323834530831314	9.97561064481682	0.024	0	1	CD8_TTM	CD8 TTM	Post-HIV vs Post-ART_1y
chr2-15939543-15940755	0.323842322064884	9.29236861278445	0.013	0	1	CD8_TTM	CD8 TTM	Post-HIV vs Post-ART_1y
chr1-8004668-8005618	0.323849992447441	11.0042336335068	0.046	0	1	CD8_TTM	CD8 TTM	Post-HIV vs Post-ART_1y
chr2-233853820-233854973	0.323885492393582	-0.48442226905909	0.196	0.278	1	CD8_TTM	CD8 TTM	Post-HIV vs Post-ART_1y
chr1-87333744-87333969	0.323892180105483	-1.79470117682531	0.027	0.111	1	CD8_TTM	CD8 TTM	Post-HIV vs Post-ART_1y
chr17-47648624-47650921	0.323892685123438	-0.00624724995473591	0.461	0.5	1	CD8_TTM	CD8 TTM	Post-HIV vs Post-ART_1y
chr11-62385799-62386845	0.323942121164323	9.91967510956223	0.022	0	1	CD8_TTM	CD8 TTM	Post-HIV vs Post-ART_1y
chrX-136250365-136252030	0.323943617887743	10.5809595372022	0.057	0	1	CD8_TTM	CD8 TTM	Post-HIV vs Post-ART_1y
chr7-88313893-88314513	0.323945351856707	-0.588027517741977	0.029	0.056	1	CD8_TTM	CD8 TTM	Post-HIV vs Post-ART_1y
chr1-25608046-25608899	0.323955239011718	10.9229393391944	0.068	0	1	CD8_TTM	CD8 TTM	Post-HIV vs Post-ART_1y
chr12-89529647-89530056	0.323965912361148	0.184201542759738	0.051	0.056	1	CD8_TTM	CD8 TTM	Post-HIV vs Post-ART_1y
chr17-56592385-56594925	0.323986335455131	10.73905474551	0.064	0	1	CD8_TTM	CD8 TTM	Post-HIV vs Post-ART_1y
chr11-124920437-124921487	0.324004692504884	-0.929625379724568	0.057	0.111	1	CD8_TTM	CD8 TTM	Post-HIV vs Post-ART_1y
chr1-111647702-111649115	0.324006662251999	9.84405975268166	0.02	0	1	CD8_TTM	CD8 TTM	Post-HIV vs Post-ART_1y
chr1-10514191-10514684	0.324010729697001	9.74008808539501	0.018	0	1	CD8_TTM	CD8 TTM	Post-HIV vs Post-ART_1y
chr15-99706534-99707758	0.324012499176667	9.70260984668435	0.018	0	1	CD8_TTM	CD8 TTM	Post-HIV vs Post-ART_1y
chr12-89648539-89648976	0.324014722834847	9.87753177932035	0.016	0	1	CD8_TTM	CD8 TTM	Post-HIV vs Post-ART_1y
chr2-149068684-149069883	0.324033215881826	9.54395180789177	0.018	0	1	CD8_TTM	CD8 TTM	Post-HIV vs Post-ART_1y
chr5-33435556-33436239	0.324042032862854	-0.208739694293959	0.046	0.056	1	CD8_TTM	CD8 TTM	Post-HIV vs Post-ART_1y
chr19-3124718-3126389	0.324108866299515	-0.353640028128238	0.069	0.111	1	CD8_TTM	CD8 TTM	Post-HIV vs Post-ART_1y
chr1-101308976-101310302	0.324119385914146	-1.02934681428038	0.176	0.389	1	CD8_TTM	CD8 TTM	Post-HIV vs Post-ART_1y
chr20-5038642-5039822	0.324149937547287	10.8621333020444	0.062	0	1	CD8_TTM	CD8 TTM	Post-HIV vs Post-ART_1y
chr1-167708773-167709398	0.324157798499061	9.2984266533373	0.015	0	1	CD8_TTM	CD8 TTM	Post-HIV vs Post-ART_1y
chr10-128186836-128188471	0.324159839818987	9.62284326497552	0.02	0	1	CD8_TTM	CD8 TTM	Post-HIV vs Post-ART_1y
chr12-113220584-113222250	0.324162996163005	-0.520685044002456	0.325	0.444	1	CD8_TTM	CD8 TTM	Post-HIV vs Post-ART_1y
chr18-79528737-79529122	0.324167104792095	9.5463254691049	0.018	0	1	CD8_TTM	CD8 TTM	Post-HIV vs Post-ART_1y
chr14-50396012-50397668	0.324171498455992	11.0385672310575	0.066	0	1	CD8_TTM	CD8 TTM	Post-HIV vs Post-ART_1y
chr20-46399359-46399701	0.324172346849899	9.94414771415734	0.02	0	1	CD8_TTM	CD8 TTM	Post-HIV vs Post-ART_1y
chr2-135962384-135963196	0.324196893780504	10.0919913646426	0.022	0	1	CD8_TTM	CD8 TTM	Post-HIV vs Post-ART_1y
chr3-40314156-40314796	0.324200341236474	9.78829105466468	0.022	0	1	CD8_TTM	CD8 TTM	Post-HIV vs Post-ART_1y
chr12-93433787-93434584	0.324200589437636	9.95680209870956	0.02	0	1	CD8_TTM	CD8 TTM	Post-HIV vs Post-ART_1y
chr1-116151018-116152537	0.324213921246739	-0.763020695375217	0.071	0.111	1	CD8_TTM	CD8 TTM	Post-HIV vs Post-ART_1y
chr6-34673159-34674189	0.324218276484727	10.775694753332	0.053	0	1	CD8_TTM	CD8 TTM	Post-HIV vs Post-ART_1y
chr9-127719997-127720752	0.324227215428281	9.55371658553836	0.02	0	1	CD8_TTM	CD8 TTM	Post-HIV vs Post-ART_1y
chr2-239277580-239278152	0.32423649984908	9.46756945871119	0.016	0	1	CD8_TTM	CD8 TTM	Post-HIV vs Post-ART_1y
chr6-112285703-112286524	0.324246433836934	-0.420517079479244	0.048	0.056	1	CD8_TTM	CD8 TTM	Post-HIV vs Post-ART_1y
chr11-78350040-78351447	0.324250031481362	11.3127688646409	0.066	0	1	CD8_TTM	CD8 TTM	Post-HIV vs Post-ART_1y
chr16-71881124-71881724	0.324260116876955	9.47085055235664	0.02	0	1	CD8_TTM	CD8 TTM	Post-HIV vs Post-ART_1y
chr17-78719735-78720209	0.324260929557471	9.82628102805527	0.018	0	1	CD8_TTM	CD8 TTM	Post-HIV vs Post-ART_1y
chr8-101223489-101224572	0.324263325388544	9.79359908770095	0.022	0	1	CD8_TTM	CD8 TTM	Post-HIV vs Post-ART_1y
chr8-130201199-130201737	0.324265754170139	-1.24940149410082	0.02	0.056	1	CD8_TTM	CD8 TTM	Post-HIV vs Post-ART_1y
chr18-62425260-62426015	0.324267644921637	11.1866752258426	0.066	0	1	CD8_TTM	CD8 TTM	Post-HIV vs Post-ART_1y
chr1-1908353-1909837	0.324272415231686	-0.619275450754342	0.313	0.444	1	CD8_TTM	CD8 TTM	Post-HIV vs Post-ART_1y
chr8-97277219-97278230	0.324272652721185	11.1146355282195	0.066	0	1	CD8_TTM	CD8 TTM	Post-HIV vs Post-ART_1y
chr11-82895368-82896098	0.324274117475911	10.451212462643	0.037	0	1	CD8_TTM	CD8 TTM	Post-HIV vs Post-ART_1y
chr17-73228772-73228982	0.324279861410632	9.78246221123807	0.018	0	1	CD8_TTM	CD8 TTM	Post-HIV vs Post-ART_1y
chr2-43266532-43266988	0.324285010632821	9.88086449530425	0.018	0	1	CD8_TTM	CD8 TTM	Post-HIV vs Post-ART_1y
chr10-119208934-119209744	0.324288485426082	10.7161150276047	0.055	0	1	CD8_TTM	CD8 TTM	Post-HIV vs Post-ART_1y
chr14-55084474-55084988	0.324291150698213	9.35307694364564	0.011	0	1	CD8_TTM	CD8 TTM	Post-HIV vs Post-ART_1y
chr9-37197046-37199175	0.324291943216653	9.51954101029516	0.02	0	1	CD8_TTM	CD8 TTM	Post-HIV vs Post-ART_1y
chr16-68590142-68590838	0.32429797506031	-1.5739380280393	0.015	0.056	1	CD8_TTM	CD8 TTM	Post-HIV vs Post-ART_1y
chr6-32785555-32786435	0.324317663611054	9.43007217648394	0.016	0	1	CD8_TTM	CD8 TTM	Post-HIV vs Post-ART_1y
chr7-101165111-101165856	0.32432191979208	-0.232236430433988	0.154	0.222	1	CD8_TTM	CD8 TTM	Post-HIV vs Post-ART_1y
chr11-6645837-6647602	0.324334161151343	10.8429410418057	0.057	0	1	CD8_TTM	CD8 TTM	Post-HIV vs Post-ART_1y
chr12-76558556-76560358	0.324336888398558	-0.020208294932173	0.314	0.333	1	CD8_TTM	CD8 TTM	Post-HIV vs Post-ART_1y
chr5-37412626-37413311	0.324337253753103	9.18559330732498	0.013	0	1	CD8_TTM	CD8 TTM	Post-HIV vs Post-ART_1y
chr1-8862321-8862823	0.324351192529518	9.78568029040994	0.02	0	1	CD8_TTM	CD8 TTM	Post-HIV vs Post-ART_1y
chr12-10211964-10214300	0.324361198270352	0.486194475269464	0.406	0.389	1	CD8_TTM	CD8 TTM	Post-HIV vs Post-ART_1y
chr14-65824331-65825025	0.324368441554029	9.34183754159275	0.016	0	1	CD8_TTM	CD8 TTM	Post-HIV vs Post-ART_1y
chr11-505934-507721	0.324376232916083	-0.753716347959368	0.395	0.611	1	CD8_TTM	CD8 TTM	Post-HIV vs Post-ART_1y
chr17-18257564-18258907	0.324378988880053	-0.707933573872994	0.203	0.389	1	CD8_TTM	CD8 TTM	Post-HIV vs Post-ART_1y
chr7-962960-963962	0.324393120754626	9.48274286079771	0.018	0	1	CD8_TTM	CD8 TTM	Post-HIV vs Post-ART_1y
chr15-31488081-31489243	0.324401875440479	-0.325213794769739	0.069	0.111	1	CD8_TTM	CD8 TTM	Post-HIV vs Post-ART_1y
chr1-109193341-109194109	0.324403821400974	9.8361552047808	0.022	0	1	CD8_TTM	CD8 TTM	Post-HIV vs Post-ART_1y
chr5-138641529-138642170	0.324408116735817	9.61772005848191	0.018	0	1	CD8_TTM	CD8 TTM	Post-HIV vs Post-ART_1y
chr3-42599809-42601412	0.324413584593115	-0.519990964645196	0.289	0.389	1	CD8_TTM	CD8 TTM	Post-HIV vs Post-ART_1y
chr20-31720792-31721075	0.324416251146074	9.71818767050091	0.02	0	1	CD8_TTM	CD8 TTM	Post-HIV vs Post-ART_1y
chr4-173257601-173258300	0.324418182952352	-2.4344514815086	0.009	0.056	1	CD8_TTM	CD8 TTM	Post-HIV vs Post-ART_1y
chr1-52702726-52703750	0.32442306769475	0.202066100568686	0.166	0.167	1	CD8_TTM	CD8 TTM	Post-HIV vs Post-ART_1y
chr21-42614266-42615339	0.324466380186007	-0.658206747022234	0.033	0.056	1	CD8_TTM	CD8 TTM	Post-HIV vs Post-ART_1y
chr1-37513635-37515333	0.324466937634358	-1.19491924289033	0.185	0.444	1	CD8_TTM	CD8 TTM	Post-HIV vs Post-ART_1y
chr1-110896058-110896475	0.324480981223179	-1.22301085586263	0.02	0.056	1	CD8_TTM	CD8 TTM	Post-HIV vs Post-ART_1y
chr1-3597074-3598050	0.324490147468764	-1.37523733505846	0.016	0.056	1	CD8_TTM	CD8 TTM	Post-HIV vs Post-ART_1y
chr16-79628013-79628960	0.324498659990609	-1.28332790744793	0.018	0.056	1	CD8_TTM	CD8 TTM	Post-HIV vs Post-ART_1y
chr13-99015925-99016603	0.324503727865156	-3.95585653835507	0.007	0.111	1	CD8_TTM	CD8 TTM	Post-HIV vs Post-ART_1y
chr15-70259597-70259999	0.324508140875279	9.90400018779662	0.022	0	1	CD8_TTM	CD8 TTM	Post-HIV vs Post-ART_1y
chr11-3865567-3866638	0.32451067998404	10.8550793487657	0.053	0	1	CD8_TTM	CD8 TTM	Post-HIV vs Post-ART_1y
chr11-82732743-82734157	0.324530505359727	-2.67006475429193	0.009	0.056	1	CD8_TTM	CD8 TTM	Post-HIV vs Post-ART_1y
chr4-123908-125687	0.324545339558895	-0.647985043776702	0.207	0.333	1	CD8_TTM	CD8 TTM	Post-HIV vs Post-ART_1y
chr17-57113541-57114570	0.324554001403593	9.81340091936479	0.022	0	1	CD8_TTM	CD8 TTM	Post-HIV vs Post-ART_1y
chr8-118108518-118109323	0.324558482274421	10.9123657669192	0.057	0	1	CD8_TTM	CD8 TTM	Post-HIV vs Post-ART_1y
chr11-72436680-72436893	0.324565882056722	9.41837636430419	0.015	0	1	CD8_TTM	CD8 TTM	Post-HIV vs Post-ART_1y
chr9-5493170-5494570	0.324594127248836	11.0063033019312	0.055	0	1	CD8_TTM	CD8 TTM	Post-HIV vs Post-ART_1y
chr1-24149566-24151429	0.324614782605481	0.311483300730876	0.077	0.056	1	CD8_TTM	CD8 TTM	Post-HIV vs Post-ART_1y
chrX-68511123-68511590	0.324622722880981	9.71929073926545	0.018	0	1	CD8_TTM	CD8 TTM	Post-HIV vs Post-ART_1y
chr10-3828014-3829717	0.324624183542126	-1.21861096529465	0.048	0.111	1	CD8_TTM	CD8 TTM	Post-HIV vs Post-ART_1y
chr1-8917711-8918434	0.324633228648074	-1.18318110835221	0.02	0.056	1	CD8_TTM	CD8 TTM	Post-HIV vs Post-ART_1y
chr10-110137987-110138574	0.324646299590946	-1.3344420054949	0.035	0.111	1	CD8_TTM	CD8 TTM	Post-HIV vs Post-ART_1y
chr2-96130276-96130526	0.324653159546197	-3.11273989159162	0.007	0.056	1	CD8_TTM	CD8 TTM	Post-HIV vs Post-ART_1y
chr1-164558492-164559973	0.3246651128421	10.8802237371751	0.06	0	1	CD8_TTM	CD8 TTM	Post-HIV vs Post-ART_1y
chr17-47742423-47743028	0.324667466821378	9.63436013912043	0.02	0	1	CD8_TTM	CD8 TTM	Post-HIV vs Post-ART_1y
chr8-119980241-119980478	0.324667780658112	10.1347484602407	0.02	0	1	CD8_TTM	CD8 TTM	Post-HIV vs Post-ART_1y
chr12-89926767-89927833	0.324672798204874	10.8710327741001	0.051	0	1	CD8_TTM	CD8 TTM	Post-HIV vs Post-ART_1y
chr7-2049363-2050769	0.32469957809595	10.9588275481667	0.051	0	1	CD8_TTM	CD8 TTM	Post-HIV vs Post-ART_1y
chr19-33266896-33268969	0.32470674155742	11.0344611508603	0.055	0	1	CD8_TTM	CD8 TTM	Post-HIV vs Post-ART_1y
chr18-12867146-12868133	0.324708184191718	9.94913055295918	0.02	0	1	CD8_TTM	CD8 TTM	Post-HIV vs Post-ART_1y
chr5-53478370-53478988	0.324720151946174	9.72050758885103	0.018	0	1	CD8_TTM	CD8 TTM	Post-HIV vs Post-ART_1y
chr4-74364277-74365552	0.324724220720168	10.9350261682159	0.06	0	1	CD8_TTM	CD8 TTM	Post-HIV vs Post-ART_1y
chr3-42839208-42840438	0.324726867958125	9.25617915107458	0.016	0	1	CD8_TTM	CD8 TTM	Post-HIV vs Post-ART_1y
chr12-108300643-108301228	0.324730032462903	-1.18933789048469	0.024	0.056	1	CD8_TTM	CD8 TTM	Post-HIV vs Post-ART_1y
chr9-75148615-75148879	0.324731872662961	9.80354963007368	0.018	0	1	CD8_TTM	CD8 TTM	Post-HIV vs Post-ART_1y
chr17-42405743-42406415	0.324732016589303	-0.231169882901404	0.053	0.056	1	CD8_TTM	CD8 TTM	Post-HIV vs Post-ART_1y
chr1-25099141-25100740	0.324741916940587	0.749969460898028	0.11	0.056	1	CD8_TTM	CD8 TTM	Post-HIV vs Post-ART_1y
chr7-24962839-24963690	0.324744892436389	-0.604341541684025	0.038	0.056	1	CD8_TTM	CD8 TTM	Post-HIV vs Post-ART_1y
chr3-27840502-27841329	0.324749504130724	9.74677709052096	0.02	0	1	CD8_TTM	CD8 TTM	Post-HIV vs Post-ART_1y
chr19-8268309-8269644	0.324754151920001	0.342154753269531	0.126	0.111	1	CD8_TTM	CD8 TTM	Post-HIV vs Post-ART_1y
chrX-129822780-129823844	0.324756751029317	9.63476569053845	0.018	0	1	CD8_TTM	CD8 TTM	Post-HIV vs Post-ART_1y
chr10-61882554-61884077	0.324758473977136	9.89846968726741	0.02	0	1	CD8_TTM	CD8 TTM	Post-HIV vs Post-ART_1y
chr12-122013637-122014502	0.324760900898027	10.0401576778967	0.02	0	1	CD8_TTM	CD8 TTM	Post-HIV vs Post-ART_1y
chr19-34349719-34350721	0.32476751311422	-0.463955135018735	0.088	0.111	1	CD8_TTM	CD8 TTM	Post-HIV vs Post-ART_1y
chr9-114290558-114291359	0.324772430255571	9.26352832785866	0.015	0	1	CD8_TTM	CD8 TTM	Post-HIV vs Post-ART_1y
chr17-66373907-66374796	0.324780071412768	9.23441810728469	0.016	0	1	CD8_TTM	CD8 TTM	Post-HIV vs Post-ART_1y
chr10-1055417-1057651	0.324780238596951	-0.0928388976512107	0.219	0.222	1	CD8_TTM	CD8 TTM	Post-HIV vs Post-ART_1y
chr14-34671548-34673000	0.324796183535257	9.64198919424072	0.02	0	1	CD8_TTM	CD8 TTM	Post-HIV vs Post-ART_1y
chr20-59252915-59254390	0.324820287002633	-2.52759050137948	0.027	0.167	1	CD8_TTM	CD8 TTM	Post-HIV vs Post-ART_1y
chr5-78979884-78980215	0.324833683986381	-2.18027295903277	0.009	0.056	1	CD8_TTM	CD8 TTM	Post-HIV vs Post-ART_1y
chr1-55243982-55245144	0.324838468962036	10.983693221713	0.051	0	1	CD8_TTM	CD8 TTM	Post-HIV vs Post-ART_1y
chr1-1426484-1427759	0.324838638003343	9.78250580447354	0.02	0	1	CD8_TTM	CD8 TTM	Post-HIV vs Post-ART_1y
chr1-27444899-27445893	0.324841803403987	9.47664338464553	0.015	0	1	CD8_TTM	CD8 TTM	Post-HIV vs Post-ART_1y
chr1-198237865-198238543	0.324844817200187	10.0024759262069	0.022	0	1	CD8_TTM	CD8 TTM	Post-HIV vs Post-ART_1y
chr1-161217914-161218841	0.324844832983941	-1.73073775411854	0.013	0.056	1	CD8_TTM	CD8 TTM	Post-HIV vs Post-ART_1y
chr2-134678989-134680042	0.324851039690271	-0.969470377329401	0.031	0.056	1	CD8_TTM	CD8 TTM	Post-HIV vs Post-ART_1y
chr2-69619574-69620123	0.324869052537258	9.88898465249781	0.02	0	1	CD8_TTM	CD8 TTM	Post-HIV vs Post-ART_1y
chr7-27921048-27921518	0.324904442472114	9.84078424448091	0.018	0	1	CD8_TTM	CD8 TTM	Post-HIV vs Post-ART_1y
chr3-171328162-171329049	0.324906364620952	9.66612097632953	0.02	0	1	CD8_TTM	CD8 TTM	Post-HIV vs Post-ART_1y
chr14-102076713-102077638	0.324908758904938	9.98110246875142	0.02	0	1	CD8_TTM	CD8 TTM	Post-HIV vs Post-ART_1y
chr17-73823688-73824021	0.324918777350772	9.34019644839472	0.011	0	1	CD8_TTM	CD8 TTM	Post-HIV vs Post-ART_1y
chr4-1246502-1246779	0.324922285942199	9.78034110684774	0.02	0	1	CD8_TTM	CD8 TTM	Post-HIV vs Post-ART_1y
chr3-37235439-37236461	0.324957386137309	9.93316566626336	0.018	0	1	CD8_TTM	CD8 TTM	Post-HIV vs Post-ART_1y
chr16-74622938-74623587	0.324960155573389	9.68023814396457	0.018	0	1	CD8_TTM	CD8 TTM	Post-HIV vs Post-ART_1y
chr1-178066602-178067671	0.324963295095925	9.60682676574025	0.018	0	1	CD8_TTM	CD8 TTM	Post-HIV vs Post-ART_1y
chr6-106513720-106513921	0.324964491763146	9.94072273245778	0.02	0	1	CD8_TTM	CD8 TTM	Post-HIV vs Post-ART_1y
chr19-2187247-2188607	0.324976135639712	10.3514957213401	0.037	0	1	CD8_TTM	CD8 TTM	Post-HIV vs Post-ART_1y
chr1-223870458-223871699	0.324994419609055	9.63847983489321	0.018	0	1	CD8_TTM	CD8 TTM	Post-HIV vs Post-ART_1y
chr4-10123245-10124756	0.325036028993184	9.6626083439157	0.02	0	1	CD8_TTM	CD8 TTM	Post-HIV vs Post-ART_1y
chr12-6951927-6952164	0.325051064226424	9.60743131333238	0.02	0	1	CD8_TTM	CD8 TTM	Post-HIV vs Post-ART_1y
chr9-120934310-120934784	0.325084193044942	9.38807224361828	0.015	0	1	CD8_TTM	CD8 TTM	Post-HIV vs Post-ART_1y
chr7-158855934-158857122	0.325086101903927	-1.17232101593432	0.203	0.444	1	CD8_TTM	CD8 TTM	Post-HIV vs Post-ART_1y
chr2-44479054-44479783	0.325092634384982	-1.76843165063833	0.018	0.056	1	CD8_TTM	CD8 TTM	Post-HIV vs Post-ART_1y
chr8-628969-629789	0.325099108523242	9.58315097721192	0.02	0	1	CD8_TTM	CD8 TTM	Post-HIV vs Post-ART_1y
chr13-112691100-112691643	0.325104221478332	10.4729114714668	0.035	0	1	CD8_TTM	CD8 TTM	Post-HIV vs Post-ART_1y
chr15-40279274-40279693	0.325111008049111	10.7867321949717	0.053	0	1	CD8_TTM	CD8 TTM	Post-HIV vs Post-ART_1y
chr4-6694505-6695009	0.325113935365248	9.29327939927692	0.016	0	1	CD8_TTM	CD8 TTM	Post-HIV vs Post-ART_1y
chr16-53098463-53100123	0.325122696314748	1.08083544122605	0.122	0.056	1	CD8_TTM	CD8 TTM	Post-HIV vs Post-ART_1y
chr1-223248211-223249282	0.325126068941649	9.62875665697714	0.02	0	1	CD8_TTM	CD8 TTM	Post-HIV vs Post-ART_1y
chr17-43832333-43833999	0.325143916033305	10.7154974900183	0.055	0	1	CD8_TTM	CD8 TTM	Post-HIV vs Post-ART_1y
chr10-30058334-30059767	0.32515106110878	9.60254416372379	0.02	0	1	CD8_TTM	CD8 TTM	Post-HIV vs Post-ART_1y
chr3-71086809-71088080	0.325156532236119	-1.16677486429842	0.064	0.167	1	CD8_TTM	CD8 TTM	Post-HIV vs Post-ART_1y
chr9-129968625-129969523	0.325160091019434	9.76007515938969	0.016	0	1	CD8_TTM	CD8 TTM	Post-HIV vs Post-ART_1y
chr19-3665218-3666302	0.325162018080402	0.433128034772055	0.088	0.056	1	CD8_TTM	CD8 TTM	Post-HIV vs Post-ART_1y
chr20-49228630-49229042	0.325171825584594	9.55560837463505	0.013	0	1	CD8_TTM	CD8 TTM	Post-HIV vs Post-ART_1y
chr9-136098793-136099419	0.325175245757993	8.8377099825639	0.011	0	1	CD8_TTM	CD8 TTM	Post-HIV vs Post-ART_1y
chr8-29805985-29806849	0.325177593901726	9.39016359990072	0.018	0	1	CD8_TTM	CD8 TTM	Post-HIV vs Post-ART_1y
chr22-38870231-38870692	0.325178957669117	10.9089826036915	0.066	0	1	CD8_TTM	CD8 TTM	Post-HIV vs Post-ART_1y
chr11-118202032-118202962	0.325196728063976	-0.474310368926126	0.046	0.056	1	CD8_TTM	CD8 TTM	Post-HIV vs Post-ART_1y
chr6-53312281-53312872	0.325197507672092	9.58602377221318	0.018	0	1	CD8_TTM	CD8 TTM	Post-HIV vs Post-ART_1y
chr1-167599722-167600608	0.325209806640495	10.8469654067182	0.057	0	1	CD8_TTM	CD8 TTM	Post-HIV vs Post-ART_1y
chr5-1513713-1514087	0.325239110567625	9.83996997881746	0.018	0	1	CD8_TTM	CD8 TTM	Post-HIV vs Post-ART_1y
chr17-61416566-61417175	0.325242380278935	11.018610425483	0.055	0	1	CD8_TTM	CD8 TTM	Post-HIV vs Post-ART_1y
chr17-19771678-19772544	0.325251591880356	9.49441961466512	0.016	0	1	CD8_TTM	CD8 TTM	Post-HIV vs Post-ART_1y
chr18-24016030-24016317	0.325260822097423	9.81278776854648	0.02	0	1	CD8_TTM	CD8 TTM	Post-HIV vs Post-ART_1y
chr6-46090010-46090445	0.325294279163249	-2.71054025847408	0.009	0.056	1	CD8_TTM	CD8 TTM	Post-HIV vs Post-ART_1y
chr16-46712394-46713488	0.325297075951388	9.66133916218543	0.018	0	1	CD8_TTM	CD8 TTM	Post-HIV vs Post-ART_1y
chr12-22459523-22460215	0.325315616349606	9.84022658041267	0.018	0	1	CD8_TTM	CD8 TTM	Post-HIV vs Post-ART_1y
chr5-133466892-133467807	0.325319189332998	8.97451409770991	0.013	0	1	CD8_TTM	CD8 TTM	Post-HIV vs Post-ART_1y
chr17-29536321-29537339	0.325352477453636	9.52040380397079	0.018	0	1	CD8_TTM	CD8 TTM	Post-HIV vs Post-ART_1y
chr22-17769185-17769622	0.325359562560115	-1.58987917802759	0.02	0.056	1	CD8_TTM	CD8 TTM	Post-HIV vs Post-ART_1y
chr12-65278101-65279536	0.325365491697369	9.42971493170671	0.018	0	1	CD8_TTM	CD8 TTM	Post-HIV vs Post-ART_1y
chr19-43468884-43469465	0.325368375751642	8.99505515587406	0.011	0	1	CD8_TTM	CD8 TTM	Post-HIV vs Post-ART_1y
chr17-79844062-79844357	0.325380914193445	9.70158895014264	0.02	0	1	CD8_TTM	CD8 TTM	Post-HIV vs Post-ART_1y
chr19-54369168-54369374	0.325391764641477	10.0097125922875	0.018	0	1	CD8_TTM	CD8 TTM	Post-HIV vs Post-ART_1y
chr10-69101156-69102108	0.32539372298783	-1.98731689378959	0.046	0.167	1	CD8_TTM	CD8 TTM	Post-HIV vs Post-ART_1y
chrX-154731140-154731620	0.325403259552327	9.42733740183227	0.018	0	1	CD8_TTM	CD8 TTM	Post-HIV vs Post-ART_1y
chr19-1826864-1827452	0.32541132499708	9.49022055240211	0.016	0	1	CD8_TTM	CD8 TTM	Post-HIV vs Post-ART_1y
chr1-35860438-35861056	0.325417303628858	9.52236461507167	0.016	0	1	CD8_TTM	CD8 TTM	Post-HIV vs Post-ART_1y
chr6-44262931-44263826	0.325433711645803	10.8382421488131	0.066	0	1	CD8_TTM	CD8 TTM	Post-HIV vs Post-ART_1y
chr1-169484871-169486847	0.325443045329998	-0.34596980734314	0.276	0.389	1	CD8_TTM	CD8 TTM	Post-HIV vs Post-ART_1y
chr4-163680236-163681592	0.325450061466599	9.64014173434414	0.018	0	1	CD8_TTM	CD8 TTM	Post-HIV vs Post-ART_1y
chr17-82847661-82848582	0.325455599701925	10.9073936711609	0.057	0	1	CD8_TTM	CD8 TTM	Post-HIV vs Post-ART_1y
chr6-42901163-42901838	0.325457838882153	10.9381293689668	0.057	0	1	CD8_TTM	CD8 TTM	Post-HIV vs Post-ART_1y
chr9-98119771-98120668	0.325468693087672	11.0880528313926	0.059	0	1	CD8_TTM	CD8 TTM	Post-HIV vs Post-ART_1y
chr1-149444560-149445028	0.325488974563323	-2.84956741564534	0.009	0.056	1	CD8_TTM	CD8 TTM	Post-HIV vs Post-ART_1y
chr13-19586586-19587944	0.325490371963913	-0.383574351150317	0.044	0.056	1	CD8_TTM	CD8 TTM	Post-HIV vs Post-ART_1y
chr16-74887973-74889169	0.3254938023681	9.7592936732691	0.016	0	1	CD8_TTM	CD8 TTM	Post-HIV vs Post-ART_1y
chr2-47520181-47521918	0.325516171534575	-1.04477755765924	0.071	0.167	1	CD8_TTM	CD8 TTM	Post-HIV vs Post-ART_1y
chr1-147273425-147274115	0.325520917247759	-3.88399390594593	0.007	0.111	1	CD8_TTM	CD8 TTM	Post-HIV vs Post-ART_1y
chr4-174714446-174714706	0.325545165273585	-2.45187752453791	0.009	0.056	1	CD8_TTM	CD8 TTM	Post-HIV vs Post-ART_1y
chr14-69682131-69683087	0.325550356750982	9.49368593580469	0.018	0	1	CD8_TTM	CD8 TTM	Post-HIV vs Post-ART_1y
chr9-73152914-73153219	0.325551225954163	-1.91560020303273	0.037	0.111	1	CD8_TTM	CD8 TTM	Post-HIV vs Post-ART_1y
chr13-42377347-42378828	0.325557500009013	10.6440075569255	0.055	0	1	CD8_TTM	CD8 TTM	Post-HIV vs Post-ART_1y
chr17-48416870-48417321	0.325560895115957	9.59989072481078	0.016	0	1	CD8_TTM	CD8 TTM	Post-HIV vs Post-ART_1y
chr21-29018609-29019572	0.325571417941317	0.916258631347626	0.133	0.056	1	CD8_TTM	CD8 TTM	Post-HIV vs Post-ART_1y
chr19-18232568-18233828	0.325594612041838	11.3496960391914	0.069	0	1	CD8_TTM	CD8 TTM	Post-HIV vs Post-ART_1y
chr8-28375095-28375882	0.32560352207816	9.57869691465453	0.02	0	1	CD8_TTM	CD8 TTM	Post-HIV vs Post-ART_1y
chr8-11746115-11746842	0.325604425029342	-2.73882571972532	0.007	0.056	1	CD8_TTM	CD8 TTM	Post-HIV vs Post-ART_1y
chr19-2618365-2618971	0.325608793615776	10.7259432157162	0.051	0	1	CD8_TTM	CD8 TTM	Post-HIV vs Post-ART_1y
chr13-114104283-114105148	0.325634885501456	-2.25932673893044	0.035	0.167	1	CD8_TTM	CD8 TTM	Post-HIV vs Post-ART_1y
chr9-36029365-36030406	0.325647935769947	11.0720197380448	0.053	0	1	CD8_TTM	CD8 TTM	Post-HIV vs Post-ART_1y
chr1-246689220-246690040	0.325668399155353	11.0318328856416	0.051	0	1	CD8_TTM	CD8 TTM	Post-HIV vs Post-ART_1y
chr10-95655594-95657086	0.325691637237073	-0.548926193747406	0.155	0.222	1	CD8_TTM	CD8 TTM	Post-HIV vs Post-ART_1y
chr4-123618542-123619033	0.32570583208243	9.2002619280338	0.013	0	1	CD8_TTM	CD8 TTM	Post-HIV vs Post-ART_1y
chr3-56702327-56703152	0.325745561947443	-1.36183333194081	0.033	0.111	1	CD8_TTM	CD8 TTM	Post-HIV vs Post-ART_1y
chr20-63685902-63687350	0.325752591478502	1.28841328848836	0.104	0.056	1	CD8_TTM	CD8 TTM	Post-HIV vs Post-ART_1y
chr5-154650057-154650505	0.325780661944683	10.4927681911432	0.038	0	1	CD8_TTM	CD8 TTM	Post-HIV vs Post-ART_1y
chr6-33787624-33789405	0.325793774312271	-0.495550734524161	0.194	0.333	1	CD8_TTM	CD8 TTM	Post-HIV vs Post-ART_1y
chr2-218168614-218169229	0.32580885602818	9.45400294415413	0.018	0	1	CD8_TTM	CD8 TTM	Post-HIV vs Post-ART_1y
chr5-69007584-69008145	0.325814412834995	9.72698414574578	0.016	0	1	CD8_TTM	CD8 TTM	Post-HIV vs Post-ART_1y
chr6-251933-252202	0.325824373022131	9.63314024199504	0.016	0	1	CD8_TTM	CD8 TTM	Post-HIV vs Post-ART_1y
chr7-66412909-66414097	0.325829871918285	0.586287170630067	0.057	0.056	1	CD8_TTM	CD8 TTM	Post-HIV vs Post-ART_1y
chr18-11909474-11909962	0.325830486129189	9.8197461957502	0.02	0	1	CD8_TTM	CD8 TTM	Post-HIV vs Post-ART_1y
chr9-133120035-133120358	0.325837661964408	8.82714558744233	0.011	0	1	CD8_TTM	CD8 TTM	Post-HIV vs Post-ART_1y
chr3-33635901-33636407	0.325851434469485	9.66066289280488	0.016	0	1	CD8_TTM	CD8 TTM	Post-HIV vs Post-ART_1y
chr1-155808093-155809326	0.325852286241928	-1.65026779862497	0.015	0.056	1	CD8_TTM	CD8 TTM	Post-HIV vs Post-ART_1y
chr2-237085056-237086387	0.325872424433704	0.234753760299167	0.234	0.278	1	CD8_TTM	CD8 TTM	Post-HIV vs Post-ART_1y
chr3-184543504-184544331	0.32589104871748	-1.6309374106667	0.046	0.167	1	CD8_TTM	CD8 TTM	Post-HIV vs Post-ART_1y
chr19-40464418-40464780	0.325909773674755	-1.20436503392633	0.038	0.111	1	CD8_TTM	CD8 TTM	Post-HIV vs Post-ART_1y
chr16-84597902-84598110	0.325913613238987	9.76041219273897	0.022	0	1	CD8_TTM	CD8 TTM	Post-HIV vs Post-ART_1y
chr1-184904617-184905673	0.32592148688887	9.40720847500216	0.016	0	1	CD8_TTM	CD8 TTM	Post-HIV vs Post-ART_1y
chr17-28924806-28927060	0.325945884578884	-0.556205223436136	0.186	0.333	1	CD8_TTM	CD8 TTM	Post-HIV vs Post-ART_1y
chr1-40438265-40438773	0.325946598284889	-1.96840740978807	0.015	0.056	1	CD8_TTM	CD8 TTM	Post-HIV vs Post-ART_1y
chr3-126523582-126524885	0.325955579285548	10.7882917124078	0.049	0	1	CD8_TTM	CD8 TTM	Post-HIV vs Post-ART_1y
chr19-18506164-18506941	0.3259578300896	9.4838494464099	0.018	0	1	CD8_TTM	CD8 TTM	Post-HIV vs Post-ART_1y
chr22-22720052-22721549	0.325962123490136	1.1694567216749	0.135	0.056	1	CD8_TTM	CD8 TTM	Post-HIV vs Post-ART_1y
chr17-68019387-68020649	0.325974011263971	0.0234290176887326	0.181	0.167	1	CD8_TTM	CD8 TTM	Post-HIV vs Post-ART_1y
chr22-37161505-37161704	0.32597531778767	-1.77830173728171	0.016	0.056	1	CD8_TTM	CD8 TTM	Post-HIV vs Post-ART_1y
chr7-150563804-150564500	0.325995686022261	9.49296043974813	0.018	0	1	CD8_TTM	CD8 TTM	Post-HIV vs Post-ART_1y
chr1-117067618-117068111	0.32600149786194	9.67345981069865	0.02	0	1	CD8_TTM	CD8 TTM	Post-HIV vs Post-ART_1y
chr15-52139584-52140173	0.326001725750985	9.52164453619717	0.018	0	1	CD8_TTM	CD8 TTM	Post-HIV vs Post-ART_1y
chr7-103406284-103407258	0.326002873422376	9.54215699416982	0.016	0	1	CD8_TTM	CD8 TTM	Post-HIV vs Post-ART_1y
chrX-330581-331773	0.326007877240884	9.02860340472063	0.011	0	1	CD8_TTM	CD8 TTM	Post-HIV vs Post-ART_1y
chr18-23505337-23505804	0.326021920345084	9.44051271401714	0.018	0	1	CD8_TTM	CD8 TTM	Post-HIV vs Post-ART_1y
chr1-151905016-151905868	0.326028716390124	9.31156693445271	0.016	0	1	CD8_TTM	CD8 TTM	Post-HIV vs Post-ART_1y
chr7-111986344-111988144	0.326030854974113	10.931416378379	0.055	0	1	CD8_TTM	CD8 TTM	Post-HIV vs Post-ART_1y
chr7-130083962-130084845	0.326053886000679	9.52324650970989	0.015	0	1	CD8_TTM	CD8 TTM	Post-HIV vs Post-ART_1y
chr13-51714271-51715166	0.326068294912382	9.60622735278683	0.018	0	1	CD8_TTM	CD8 TTM	Post-HIV vs Post-ART_1y
chr20-48787741-48789575	0.32607041504039	11.04317276629	0.069	0	1	CD8_TTM	CD8 TTM	Post-HIV vs Post-ART_1y
chr16-17313014-17313390	0.326102414039977	9.27244480555885	0.011	0	1	CD8_TTM	CD8 TTM	Post-HIV vs Post-ART_1y
chr6-18260110-18261045	0.326111285921104	11.3226305676418	0.071	0	1	CD8_TTM	CD8 TTM	Post-HIV vs Post-ART_1y
chr13-27406139-27406854	0.326125427009164	9.43618806008939	0.016	0	1	CD8_TTM	CD8 TTM	Post-HIV vs Post-ART_1y
chr2-172446459-172446909	0.326134774095784	9.62771752904867	0.016	0	1	CD8_TTM	CD8 TTM	Post-HIV vs Post-ART_1y
chr1-109895519-109896335	0.326134810232449	10.7706548317484	0.051	0	1	CD8_TTM	CD8 TTM	Post-HIV vs Post-ART_1y
chr16-29599925-29601076	0.326138560418206	10.8978189999734	0.057	0	1	CD8_TTM	CD8 TTM	Post-HIV vs Post-ART_1y
chr14-80973757-80974252	0.326146255865738	-2.34668746996879	0.009	0.056	1	CD8_TTM	CD8 TTM	Post-HIV vs Post-ART_1y
chr20-53941048-53941446	0.326156406351012	9.794310521559	0.016	0	1	CD8_TTM	CD8 TTM	Post-HIV vs Post-ART_1y
chr3-4927497-4928944	0.326175415965081	9.5478885132421	0.016	0	1	CD8_TTM	CD8 TTM	Post-HIV vs Post-ART_1y
chr14-70933673-70935494	0.32617863272436	9.65053550476474	0.02	0	1	CD8_TTM	CD8 TTM	Post-HIV vs Post-ART_1y
chr12-48164957-48165868	0.32618324843023	10.4164583464684	0.035	0	1	CD8_TTM	CD8 TTM	Post-HIV vs Post-ART_1y
chr13-29125127-29126394	0.326186673664957	9.5406569107761	0.015	0	1	CD8_TTM	CD8 TTM	Post-HIV vs Post-ART_1y
chr7-30509989-30510441	0.326201142746129	9.50131478108708	0.016	0	1	CD8_TTM	CD8 TTM	Post-HIV vs Post-ART_1y
chr1-19113315-19113948	0.326221911482236	9.04201514640798	0.011	0	1	CD8_TTM	CD8 TTM	Post-HIV vs Post-ART_1y
chr10-46093754-46094281	0.326249385383598	-2.32579621618278	0.011	0.056	1	CD8_TTM	CD8 TTM	Post-HIV vs Post-ART_1y
chr9-71766667-71766979	0.326253832782062	9.44394093172953	0.015	0	1	CD8_TTM	CD8 TTM	Post-HIV vs Post-ART_1y
chrX-129957045-129958214	0.326261029223004	10.8816436365119	0.055	0	1	CD8_TTM	CD8 TTM	Post-HIV vs Post-ART_1y
chr12-66106949-66107857	0.326265583807666	10.8808821508321	0.053	0	1	CD8_TTM	CD8 TTM	Post-HIV vs Post-ART_1y
chrX-41252759-41254046	0.326267461913018	-1.02286928203138	0.042	0.111	1	CD8_TTM	CD8 TTM	Post-HIV vs Post-ART_1y
chr2-118032232-118032746	0.326276714659083	10.3787757944178	0.031	0	1	CD8_TTM	CD8 TTM	Post-HIV vs Post-ART_1y
chr11-3948953-3949459	0.326277495355341	10.4590783260823	0.035	0	1	CD8_TTM	CD8 TTM	Post-HIV vs Post-ART_1y
chr17-46147196-46147702	0.326299510258496	9.49232367652835	0.016	0	1	CD8_TTM	CD8 TTM	Post-HIV vs Post-ART_1y
chr16-88468527-88468913	0.326313915023973	10.5999669197145	0.035	0	1	CD8_TTM	CD8 TTM	Post-HIV vs Post-ART_1y
chr9-5649968-5651151	0.326341815770619	9.34843533029178	0.011	0	1	CD8_TTM	CD8 TTM	Post-HIV vs Post-ART_1y
chr16-19898857-19899663	0.326360466336871	9.63878610993559	0.015	0	1	CD8_TTM	CD8 TTM	Post-HIV vs Post-ART_1y
chr9-124965257-124966353	0.326363462376345	9.3758161959562	0.016	0	1	CD8_TTM	CD8 TTM	Post-HIV vs Post-ART_1y
chr1-35893530-35895022	0.326365570274485	10.8931370894046	0.059	0	1	CD8_TTM	CD8 TTM	Post-HIV vs Post-ART_1y
chr10-31603119-31603995	0.326367254873717	10.9344834985981	0.064	0	1	CD8_TTM	CD8 TTM	Post-HIV vs Post-ART_1y
chr7-76282042-76283071	0.326376800809538	9.34651892162998	0.016	0	1	CD8_TTM	CD8 TTM	Post-HIV vs Post-ART_1y
chr2-18520341-18520885	0.326380764573321	9.5209714538874	0.016	0	1	CD8_TTM	CD8 TTM	Post-HIV vs Post-ART_1y
chr20-36173337-36173962	0.326395637177588	9.28500708683713	0.013	0	1	CD8_TTM	CD8 TTM	Post-HIV vs Post-ART_1y
chr1-28591536-28593031	0.326404562594736	10.0062003560189	0.029	0	1	CD8_TTM	CD8 TTM	Post-HIV vs Post-ART_1y
chr16-2339645-2342066	0.326417408083094	-0.362410496898629	0.208	0.278	1	CD8_TTM	CD8 TTM	Post-HIV vs Post-ART_1y
chr11-67372433-67374638	0.326419092645712	-1.30060276351102	0.181	0.444	1	CD8_TTM	CD8 TTM	Post-HIV vs Post-ART_1y
chr11-67312288-67312957	0.326447833705962	9.7370985329219	0.02	0	1	CD8_TTM	CD8 TTM	Post-HIV vs Post-ART_1y
chr20-41002925-41004012	0.326474614450435	-0.0290366097662358	0.119	0.167	1	CD8_TTM	CD8 TTM	Post-HIV vs Post-ART_1y
chr1-24748189-24749495	0.326478815061052	9.72150143284085	0.02	0	1	CD8_TTM	CD8 TTM	Post-HIV vs Post-ART_1y
chr17-75371123-75372281	0.326478831932519	10.984102003989	0.057	0	1	CD8_TTM	CD8 TTM	Post-HIV vs Post-ART_1y
chr8-120701925-120702601	0.326489277978396	9.31367129063437	0.018	0	1	CD8_TTM	CD8 TTM	Post-HIV vs Post-ART_1y
chr16-85642439-85643601	0.326495874681351	9.76815482145033	0.02	0	1	CD8_TTM	CD8 TTM	Post-HIV vs Post-ART_1y
chr7-142496438-142497001	0.326505112981677	9.66329087981034	0.02	0	1	CD8_TTM	CD8 TTM	Post-HIV vs Post-ART_1y
chr20-44745446-44746328	0.326506630752567	-0.754524055285328	0.027	0.056	1	CD8_TTM	CD8 TTM	Post-HIV vs Post-ART_1y
chr12-32754592-32756547	0.326516171739066	-0.264317709693754	0.183	0.222	1	CD8_TTM	CD8 TTM	Post-HIV vs Post-ART_1y
chr5-373235-374176	0.326516285575409	8.52367904492291	0.011	0	1	CD8_TTM	CD8 TTM	Post-HIV vs Post-ART_1y
chr1-235879533-235880577	0.326524592633694	11.1060716356029	0.062	0	1	CD8_TTM	CD8 TTM	Post-HIV vs Post-ART_1y
chr1-228472642-228473068	0.326533947381741	-1.75299312639303	0.013	0.056	1	CD8_TTM	CD8 TTM	Post-HIV vs Post-ART_1y
chr15-31258263-31258739	0.326540475908583	9.61046117593675	0.015	0	1	CD8_TTM	CD8 TTM	Post-HIV vs Post-ART_1y
chr18-2662887-2663420	0.326574889584627	8.95316801017263	0.011	0	1	CD8_TTM	CD8 TTM	Post-HIV vs Post-ART_1y
chr11-118869718-118871060	0.326578924224717	-0.37451691570681	0.166	0.222	1	CD8_TTM	CD8 TTM	Post-HIV vs Post-ART_1y
chr19-16370932-16372059	0.326579127625223	0.917958253866582	0.194	0.111	1	CD8_TTM	CD8 TTM	Post-HIV vs Post-ART_1y
chrX-154360931-154361429	0.326587915976135	8.84716269270076	0.011	0	1	CD8_TTM	CD8 TTM	Post-HIV vs Post-ART_1y
chr19-46730886-46731933	0.326590593304814	10.8353837867993	0.057	0	1	CD8_TTM	CD8 TTM	Post-HIV vs Post-ART_1y
chr2-134282271-134283440	0.326590998624194	10.321930855748	0.033	0	1	CD8_TTM	CD8 TTM	Post-HIV vs Post-ART_1y
chr1-32924590-32925957	0.326599712538674	9.61809208657469	0.018	0	1	CD8_TTM	CD8 TTM	Post-HIV vs Post-ART_1y
chr17-614531-615580	0.326607129379667	11.073065520872	0.051	0	1	CD8_TTM	CD8 TTM	Post-HIV vs Post-ART_1y
chr3-177246847-177247785	0.326609907189283	9.02163316903429	0.011	0	1	CD8_TTM	CD8 TTM	Post-HIV vs Post-ART_1y
chr8-81731820-81733009	0.326657179726127	8.85108138323038	0.011	0	1	CD8_TTM	CD8 TTM	Post-HIV vs Post-ART_1y
chr19-58395486-58396160	0.32666254371532	9.68440492683747	0.018	0	1	CD8_TTM	CD8 TTM	Post-HIV vs Post-ART_1y
chrX-1239257-1240293	0.3266771373261	1.22318343675112	0.095	0.056	1	CD8_TTM	CD8 TTM	Post-HIV vs Post-ART_1y
chr20-42484299-42485357	0.326677975011926	9.77895038291329	0.018	0	1	CD8_TTM	CD8 TTM	Post-HIV vs Post-ART_1y
chr10-110212115-110212447	0.326694015958293	-2.58062547460911	0.02	0.111	1	CD8_TTM	CD8 TTM	Post-HIV vs Post-ART_1y
chr2-25794411-25795247	0.326694965390017	-1.00948088463486	0.035	0.056	1	CD8_TTM	CD8 TTM	Post-HIV vs Post-ART_1y
chr10-96695092-96695779	0.326714439877844	-1.01221691378907	0.024	0.056	1	CD8_TTM	CD8 TTM	Post-HIV vs Post-ART_1y
chr6-20409414-20410316	0.326717285554607	9.86233876005914	0.024	0	1	CD8_TTM	CD8 TTM	Post-HIV vs Post-ART_1y
chr12-124920011-124920396	0.326719662740365	-0.262216690029571	0.053	0.056	1	CD8_TTM	CD8 TTM	Post-HIV vs Post-ART_1y
chr15-69713028-69714640	0.32672498777415	-0.327692387129265	0.097	0.111	1	CD8_TTM	CD8 TTM	Post-HIV vs Post-ART_1y
chr7-101542524-101543299	0.326728004285362	9.72531833605214	0.018	0	1	CD8_TTM	CD8 TTM	Post-HIV vs Post-ART_1y
chr4-78644446-78645030	0.326764457483533	-0.955565130846569	0.033	0.056	1	CD8_TTM	CD8 TTM	Post-HIV vs Post-ART_1y
chr12-3073109-3073717	0.326766502199043	11.0294859591915	0.053	0	1	CD8_TTM	CD8 TTM	Post-HIV vs Post-ART_1y
chr6-25865595-25866472	0.326774739478874	9.43870946893029	0.018	0	1	CD8_TTM	CD8 TTM	Post-HIV vs Post-ART_1y
chr1-77888050-77889418	0.326794169794811	9.60351985188848	0.018	0	1	CD8_TTM	CD8 TTM	Post-HIV vs Post-ART_1y
chr2-74506496-74508369	0.326798732686344	-0.671036354202239	0.276	0.444	1	CD8_TTM	CD8 TTM	Post-HIV vs Post-ART_1y
chr5-56837467-56838053	0.32680831461476	9.08455275896792	0.011	0	1	CD8_TTM	CD8 TTM	Post-HIV vs Post-ART_1y
chr4-86922087-86922848	0.326813699299869	-0.309907981577147	0.037	0.056	1	CD8_TTM	CD8 TTM	Post-HIV vs Post-ART_1y
chr10-70221078-70222695	0.326813734150408	-0.289190299766168	0.051	0.056	1	CD8_TTM	CD8 TTM	Post-HIV vs Post-ART_1y
chr4-6695590-6696916	0.326813997227357	-0.340313562556754	0.099	0.111	1	CD8_TTM	CD8 TTM	Post-HIV vs Post-ART_1y
chr19-12364535-12366102	0.326836571371808	-0.537441586545877	0.037	0.056	1	CD8_TTM	CD8 TTM	Post-HIV vs Post-ART_1y
chr19-38734053-38735592	0.326869505458862	-0.208160058855512	0.091	0.111	1	CD8_TTM	CD8 TTM	Post-HIV vs Post-ART_1y
chr4-186037810-186038545	0.326881841680138	9.640750961888	0.016	0	1	CD8_TTM	CD8 TTM	Post-HIV vs Post-ART_1y
chr4-6308476-6309620	0.326888707031309	9.54381715089475	0.018	0	1	CD8_TTM	CD8 TTM	Post-HIV vs Post-ART_1y
chr3-185575069-185575819	0.326891132835736	10.468559236071	0.035	0	1	CD8_TTM	CD8 TTM	Post-HIV vs Post-ART_1y
chr21-31123805-31124480	0.326896460133483	9.88737833842597	0.018	0	1	CD8_TTM	CD8 TTM	Post-HIV vs Post-ART_1y
chrX-40932963-40934353	0.326924530908429	9.51141314781119	0.018	0	1	CD8_TTM	CD8 TTM	Post-HIV vs Post-ART_1y
chr1-154454576-154455093	0.326948519041626	9.6468453434554	0.018	0	1	CD8_TTM	CD8 TTM	Post-HIV vs Post-ART_1y
chr1-110554926-110555916	0.326952726861187	9.5123928243421	0.018	0	1	CD8_TTM	CD8 TTM	Post-HIV vs Post-ART_1y
chr5-119330046-119330876	0.326961930441267	-0.10981655413979	0.046	0.056	1	CD8_TTM	CD8 TTM	Post-HIV vs Post-ART_1y
chr8-141277968-141279135	0.326972402311138	0.553024733591184	0.064	0.056	1	CD8_TTM	CD8 TTM	Post-HIV vs Post-ART_1y
chr6-139151879-139152643	0.326994148897642	9.40136544962204	0.015	0	1	CD8_TTM	CD8 TTM	Post-HIV vs Post-ART_1y
chr14-102544327-102545466	0.327003669181178	9.46629861541782	0.018	0	1	CD8_TTM	CD8 TTM	Post-HIV vs Post-ART_1y
chr19-49552631-49553170	0.327024561753387	9.56837485148731	0.018	0	1	CD8_TTM	CD8 TTM	Post-HIV vs Post-ART_1y
chr4-81467427-81467673	0.327028667179205	0.123011571396593	0.044	0.056	1	CD8_TTM	CD8 TTM	Post-HIV vs Post-ART_1y
chr1-101237964-101238546	0.327031796979573	-1.63642003185516	0.035	0.111	1	CD8_TTM	CD8 TTM	Post-HIV vs Post-ART_1y
chr18-46040484-46041148	0.327033990493623	-2.42901971015255	0.013	0.056	1	CD8_TTM	CD8 TTM	Post-HIV vs Post-ART_1y
chr4-184534416-184535094	0.327038462889395	10.0125701464019	0.027	0	1	CD8_TTM	CD8 TTM	Post-HIV vs Post-ART_1y
chr7-140225517-140225874	0.327044147268556	9.45457134834025	0.016	0	1	CD8_TTM	CD8 TTM	Post-HIV vs Post-ART_1y
chr1-2237068-2237534	0.327075832640967	9.44941287407279	0.016	0	1	CD8_TTM	CD8 TTM	Post-HIV vs Post-ART_1y
chr10-7478708-7479402	0.327086100494141	9.49567133482849	0.015	0	1	CD8_TTM	CD8 TTM	Post-HIV vs Post-ART_1y
chr10-60768534-60769500	0.327100939724844	9.64686021887168	0.016	0	1	CD8_TTM	CD8 TTM	Post-HIV vs Post-ART_1y
chr20-4811560-4812427	0.327109040490973	-1.23408838598872	0.082	0.222	1	CD8_TTM	CD8 TTM	Post-HIV vs Post-ART_1y
chr20-49893590-49894397	0.327111926992395	9.76319742068027	0.02	0	1	CD8_TTM	CD8 TTM	Post-HIV vs Post-ART_1y
chr19-49074877-49075254	0.327134218668768	9.52826175152889	0.015	0	1	CD8_TTM	CD8 TTM	Post-HIV vs Post-ART_1y
chr6-37137048-37137886	0.327134283350671	9.66150859646967	0.02	0	1	CD8_TTM	CD8 TTM	Post-HIV vs Post-ART_1y
chr12-13278005-13278673	0.327153367440927	9.43747982386716	0.016	0	1	CD8_TTM	CD8 TTM	Post-HIV vs Post-ART_1y
chr8-121724052-121725439	0.327157249893358	10.0007644299369	0.024	0	1	CD8_TTM	CD8 TTM	Post-HIV vs Post-ART_1y
chr5-156929580-156929970	0.327162219617075	9.23722155904066	0.011	0	1	CD8_TTM	CD8 TTM	Post-HIV vs Post-ART_1y
chr2-71082149-71083211	0.327163573472635	9.68952137189567	0.018	0	1	CD8_TTM	CD8 TTM	Post-HIV vs Post-ART_1y
chr12-8985024-8985802	0.327179503263034	-2.40278143851231	0.022	0.111	1	CD8_TTM	CD8 TTM	Post-HIV vs Post-ART_1y
chr2-232440159-232440884	0.327187448984559	10.8224170435747	0.055	0	1	CD8_TTM	CD8 TTM	Post-HIV vs Post-ART_1y
chr19-39846957-39847165	0.327197970489981	9.66951539914605	0.016	0	1	CD8_TTM	CD8 TTM	Post-HIV vs Post-ART_1y
chr7-8217117-8217786	0.327211762613286	-1.48151302862673	0.018	0.056	1	CD8_TTM	CD8 TTM	Post-HIV vs Post-ART_1y
chr3-51977441-51977708	0.327224285271236	9.64536268660729	0.016	0	1	CD8_TTM	CD8 TTM	Post-HIV vs Post-ART_1y
chr1-25197810-25199207	0.327238349924698	9.34492331180826	0.013	0	1	CD8_TTM	CD8 TTM	Post-HIV vs Post-ART_1y
chr9-127455330-127455992	0.327240728017808	9.3909788485755	0.016	0	1	CD8_TTM	CD8 TTM	Post-HIV vs Post-ART_1y
chr8-144331682-144332220	0.327242776872381	10.9940314865949	0.064	0	1	CD8_TTM	CD8 TTM	Post-HIV vs Post-ART_1y
chr12-113092745-113093433	0.327271638021936	9.65926261609025	0.016	0	1	CD8_TTM	CD8 TTM	Post-HIV vs Post-ART_1y
chr17-59825504-59825866	0.327277212590392	9.29984914659286	0.013	0	1	CD8_TTM	CD8 TTM	Post-HIV vs Post-ART_1y
chr17-51000834-51001398	0.327293835128104	10.3688957653917	0.031	0	1	CD8_TTM	CD8 TTM	Post-HIV vs Post-ART_1y
chr1-117663909-117665028	0.327307016585788	0.363430694500161	0.117	0.111	1	CD8_TTM	CD8 TTM	Post-HIV vs Post-ART_1y
chr10-32190472-32191254	0.32730852396991	9.47443707936508	0.016	0	1	CD8_TTM	CD8 TTM	Post-HIV vs Post-ART_1y
chr13-45320758-45321606	0.327310164677199	-1.81137717861493	0.016	0.056	1	CD8_TTM	CD8 TTM	Post-HIV vs Post-ART_1y
chr12-56257449-56259013	0.327325118435819	-0.782258410304263	0.165	0.278	1	CD8_TTM	CD8 TTM	Post-HIV vs Post-ART_1y
chr20-45319026-45319852	0.327345436586501	10.4312264881048	0.033	0	1	CD8_TTM	CD8 TTM	Post-HIV vs Post-ART_1y
chr2-98473178-98474347	0.327364399052495	10.7149939262972	0.046	0	1	CD8_TTM	CD8 TTM	Post-HIV vs Post-ART_1y
chr17-42101536-42101852	0.327364763769661	9.55435117265854	0.018	0	1	CD8_TTM	CD8 TTM	Post-HIV vs Post-ART_1y
chr11-102455692-102456693	0.327374702988329	10.8683750327394	0.051	0	1	CD8_TTM	CD8 TTM	Post-HIV vs Post-ART_1y
chr16-71817762-71818951	0.327378370792517	9.32246390131389	0.013	0	1	CD8_TTM	CD8 TTM	Post-HIV vs Post-ART_1y
chr14-65075633-65075951	0.327381133586124	9.63713667093515	0.015	0	1	CD8_TTM	CD8 TTM	Post-HIV vs Post-ART_1y
chr9-4530049-4531220	0.327387212001073	10.3107809639075	0.033	0	1	CD8_TTM	CD8 TTM	Post-HIV vs Post-ART_1y
chr4-80335335-80336410	0.327401686892356	-0.0810887525470543	0.044	0.056	1	CD8_TTM	CD8 TTM	Post-HIV vs Post-ART_1y
chr19-38003147-38005080	0.327402572374512	10.6605143542363	0.049	0	1	CD8_TTM	CD8 TTM	Post-HIV vs Post-ART_1y
chr17-50481101-50481408	0.327409022558142	9.85071559629099	0.018	0	1	CD8_TTM	CD8 TTM	Post-HIV vs Post-ART_1y
chrX-11341003-11342277	0.327415715825656	10.7785703465386	0.051	0	1	CD8_TTM	CD8 TTM	Post-HIV vs Post-ART_1y
chr4-1055369-1056412	0.327434116741588	1.20760225220706	0.124	0.056	1	CD8_TTM	CD8 TTM	Post-HIV vs Post-ART_1y
chr15-65400568-65401646	0.327434496940747	9.64811989548376	0.018	0	1	CD8_TTM	CD8 TTM	Post-HIV vs Post-ART_1y
chr2-37322506-37322728	0.32743904169271	-1.99857776277638	0.013	0.056	1	CD8_TTM	CD8 TTM	Post-HIV vs Post-ART_1y
chr19-49676074-49678616	0.327445997684348	0.086801292128682	0.442	0.444	1	CD8_TTM	CD8 TTM	Post-HIV vs Post-ART_1y
chr14-22099951-22100532	0.327457812064533	9.62823225260039	0.016	0	1	CD8_TTM	CD8 TTM	Post-HIV vs Post-ART_1y
chr11-64671041-64671262	0.327462603435373	9.27199757705578	0.011	0	1	CD8_TTM	CD8 TTM	Post-HIV vs Post-ART_1y
chr2-178891251-178891739	0.327474336439304	9.45932112131207	0.015	0	1	CD8_TTM	CD8 TTM	Post-HIV vs Post-ART_1y
chr15-50906891-50909400	0.32747485653532	-0.443857476640996	0.349	0.5	1	CD8_TTM	CD8 TTM	Post-HIV vs Post-ART_1y
chr22-27875698-27876326	0.327475951158909	9.44487869080879	0.016	0	1	CD8_TTM	CD8 TTM	Post-HIV vs Post-ART_1y
chr7-63258-64348	0.327479755614472	9.65211951220391	0.018	0	1	CD8_TTM	CD8 TTM	Post-HIV vs Post-ART_1y
chr8-102073566-102074791	0.327485547349878	9.54705773903438	0.016	0	1	CD8_TTM	CD8 TTM	Post-HIV vs Post-ART_1y
chr7-100801310-100801515	0.327493604553278	9.43212039823234	0.013	0	1	CD8_TTM	CD8 TTM	Post-HIV vs Post-ART_1y
chr1-109643139-109643851	0.327500476422972	-1.7057338751904	0.049	0.167	1	CD8_TTM	CD8 TTM	Post-HIV vs Post-ART_1y
chr7-150586061-150587227	0.327517668245409	-0.528690949164099	0.038	0.056	1	CD8_TTM	CD8 TTM	Post-HIV vs Post-ART_1y
chr2-46970261-46970982	0.327535810475542	10.7868539055705	0.055	0	1	CD8_TTM	CD8 TTM	Post-HIV vs Post-ART_1y
chr14-69397311-69399218	0.327541153117737	-0.114827486079567	0.298	0.333	1	CD8_TTM	CD8 TTM	Post-HIV vs Post-ART_1y
chr4-8468593-8469251	0.327545431010524	9.61582233187326	0.018	0	1	CD8_TTM	CD8 TTM	Post-HIV vs Post-ART_1y
chr17-83152894-83153757	0.327556176806124	10.9248801057826	0.055	0	1	CD8_TTM	CD8 TTM	Post-HIV vs Post-ART_1y
chr17-1532777-1533543	0.327560587260443	9.58133957391063	0.016	0	1	CD8_TTM	CD8 TTM	Post-HIV vs Post-ART_1y
chr14-106115854-106116950	0.327562926852065	9.63495173657489	0.016	0	1	CD8_TTM	CD8 TTM	Post-HIV vs Post-ART_1y
chr17-76473489-76474010	0.327563794239976	9.41033882532309	0.015	0	1	CD8_TTM	CD8 TTM	Post-HIV vs Post-ART_1y
chr5-171405424-171405923	0.327573253240646	9.8106484436321	0.016	0	1	CD8_TTM	CD8 TTM	Post-HIV vs Post-ART_1y
chr17-38975346-38976602	0.327589246535385	-0.257994543665096	0.04	0.056	1	CD8_TTM	CD8 TTM	Post-HIV vs Post-ART_1y
chr3-121548450-121549002	0.327626000628122	9.66094623586024	0.018	0	1	CD8_TTM	CD8 TTM	Post-HIV vs Post-ART_1y
chr3-67789906-67790409	0.327630477669856	9.72140320489064	0.018	0	1	CD8_TTM	CD8 TTM	Post-HIV vs Post-ART_1y
chr17-38349129-38349455	0.32763481361331	-1.86850411792564	0.049	0.167	1	CD8_TTM	CD8 TTM	Post-HIV vs Post-ART_1y
chr19-17440873-17441696	0.327637992536238	-2.37840084156331	0.011	0.056	1	CD8_TTM	CD8 TTM	Post-HIV vs Post-ART_1y
chr8-70616410-70617691	0.327658684594791	9.33518554867601	0.015	0	1	CD8_TTM	CD8 TTM	Post-HIV vs Post-ART_1y
chr9-16884298-16885629	0.327679825986667	-1.1728241571901	0.02	0.056	1	CD8_TTM	CD8 TTM	Post-HIV vs Post-ART_1y
chr5-957034-957860	0.327687927538736	9.52227174454042	0.016	0	1	CD8_TTM	CD8 TTM	Post-HIV vs Post-ART_1y
chr15-93047329-93048131	0.327688174546614	-1.62141310923258	0.037	0.111	1	CD8_TTM	CD8 TTM	Post-HIV vs Post-ART_1y
chr19-42090373-42091172	0.327700865259714	9.63102521325665	0.016	0	1	CD8_TTM	CD8 TTM	Post-HIV vs Post-ART_1y
chr6-31901422-31902604	0.327718814575419	-0.714552540315945	0.121	0.167	1	CD8_TTM	CD8 TTM	Post-HIV vs Post-ART_1y
chr12-118371276-118373308	0.327729810267724	-0.942147599390952	0.265	0.5	1	CD8_TTM	CD8 TTM	Post-HIV vs Post-ART_1y
chr2-38653251-38654847	0.327733379874015	-1.2249685775706	0.068	0.167	1	CD8_TTM	CD8 TTM	Post-HIV vs Post-ART_1y
chr2-234100260-234101523	0.327737223530839	-2.01781770230294	0.026	0.111	1	CD8_TTM	CD8 TTM	Post-HIV vs Post-ART_1y
chr22-37807422-37808233	0.327746167012224	-0.723717708105742	0.126	0.222	1	CD8_TTM	CD8 TTM	Post-HIV vs Post-ART_1y
chr8-80138430-80139440	0.327746367810351	10.2198834454469	0.027	0	1	CD8_TTM	CD8 TTM	Post-HIV vs Post-ART_1y
chr12-128745652-128746647	0.327749982088719	9.51656987506405	0.018	0	1	CD8_TTM	CD8 TTM	Post-HIV vs Post-ART_1y
chr3-142027338-142028754	0.327762523395353	-0.563863463685008	0.038	0.056	1	CD8_TTM	CD8 TTM	Post-HIV vs Post-ART_1y
chr22-37685848-37687148	0.327775900964671	-0.127046332974463	0.148	0.167	1	CD8_TTM	CD8 TTM	Post-HIV vs Post-ART_1y
chr16-81863573-81864365	0.327780904044592	9.74282059375848	0.018	0	1	CD8_TTM	CD8 TTM	Post-HIV vs Post-ART_1y
chr8-125092405-125092637	0.327783472103079	9.52300688471108	0.015	0	1	CD8_TTM	CD8 TTM	Post-HIV vs Post-ART_1y
chr7-64877064-64878111	0.327796879754156	-3.19601556714554	0.013	0.111	1	CD8_TTM	CD8 TTM	Post-HIV vs Post-ART_1y
chr10-28367022-28369062	0.32779844696082	-1.43790975864003	0.09	0.278	1	CD8_TTM	CD8 TTM	Post-HIV vs Post-ART_1y
chr10-72676290-72677008	0.327805024363881	9.53830207573527	0.015	0	1	CD8_TTM	CD8 TTM	Post-HIV vs Post-ART_1y
chr15-60585781-60586337	0.327827449617526	-0.232612478412721	0.044	0.056	1	CD8_TTM	CD8 TTM	Post-HIV vs Post-ART_1y
chr6-111823602-111824862	0.327828376090363	-0.436744164333112	0.042	0.056	1	CD8_TTM	CD8 TTM	Post-HIV vs Post-ART_1y
chr10-62811350-62811830	0.327839261769069	9.83678466541773	0.022	0	1	CD8_TTM	CD8 TTM	Post-HIV vs Post-ART_1y
chr19-7505740-7507233	0.3278460658073	11.0937608381832	0.066	0	1	CD8_TTM	CD8 TTM	Post-HIV vs Post-ART_1y
chr3-152100223-152100957	0.327870199038444	9.46798581693998	0.016	0	1	CD8_TTM	CD8 TTM	Post-HIV vs Post-ART_1y
chr1-247347552-247348239	0.327897023257702	9.30667084522436	0.013	0	1	CD8_TTM	CD8 TTM	Post-HIV vs Post-ART_1y
chr16-87295288-87295609	0.32790027660529	9.55829601344876	0.013	0	1	CD8_TTM	CD8 TTM	Post-HIV vs Post-ART_1y
chr1-226696778-226698060	0.327915197055609	9.34251736862645	0.016	0	1	CD8_TTM	CD8 TTM	Post-HIV vs Post-ART_1y
chr17-38423533-38423966	0.327919404704852	9.22890741923628	0.015	0	1	CD8_TTM	CD8 TTM	Post-HIV vs Post-ART_1y
chr3-112132622-112133562	0.327919681642699	-1.71092838508422	0.04	0.111	1	CD8_TTM	CD8 TTM	Post-HIV vs Post-ART_1y
chr11-642633-643018	0.327923148704885	8.94404373612586	0.011	0	1	CD8_TTM	CD8 TTM	Post-HIV vs Post-ART_1y
chr11-123456310-123456509	0.327953643736221	9.36413482655727	0.011	0	1	CD8_TTM	CD8 TTM	Post-HIV vs Post-ART_1y
chr6-30684552-30684856	0.327997750450992	-1.86239246946014	0.031	0.111	1	CD8_TTM	CD8 TTM	Post-HIV vs Post-ART_1y
chr19-54919543-54919907	0.327999774448391	9.49758373047902	0.016	0	1	CD8_TTM	CD8 TTM	Post-HIV vs Post-ART_1y
chr20-32205152-32205777	0.328000984215153	10.8116659743234	0.048	0	1	CD8_TTM	CD8 TTM	Post-HIV vs Post-ART_1y
chr15-72785282-72785813	0.328014641638168	0.122371150493126	0.048	0.056	1	CD8_TTM	CD8 TTM	Post-HIV vs Post-ART_1y
chr13-33541901-33543376	0.328018483735666	-0.554377033140963	0.408	0.611	1	CD8_TTM	CD8 TTM	Post-HIV vs Post-ART_1y
chr1-28176128-28176879	0.328020692589987	10.820272021248	0.053	0	1	CD8_TTM	CD8 TTM	Post-HIV vs Post-ART_1y
chr7-92584754-92585248	0.328039862048935	9.2450994484807	0.013	0	1	CD8_TTM	CD8 TTM	Post-HIV vs Post-ART_1y
chr4-128818390-128819568	0.328043256748468	9.40620184724829	0.015	0	1	CD8_TTM	CD8 TTM	Post-HIV vs Post-ART_1y
chr11-363941-364760	0.328051702902289	0.276312852393325	0.048	0.056	1	CD8_TTM	CD8 TTM	Post-HIV vs Post-ART_1y
chr9-97803036-97804139	0.328055007410285	-0.792036399875624	0.091	0.167	1	CD8_TTM	CD8 TTM	Post-HIV vs Post-ART_1y
chr10-25080800-25081276	0.328063334761089	9.39169426741186	0.015	0	1	CD8_TTM	CD8 TTM	Post-HIV vs Post-ART_1y
chr1-229406979-229407970	0.32808580794271	9.2815575466737	0.013	0	1	CD8_TTM	CD8 TTM	Post-HIV vs Post-ART_1y
chr11-123710822-123711613	0.328118938399175	9.65155076356829	0.016	0	1	CD8_TTM	CD8 TTM	Post-HIV vs Post-ART_1y
chr15-65054100-65054648	0.328133482444013	-1.35036351562993	0.022	0.056	1	CD8_TTM	CD8 TTM	Post-HIV vs Post-ART_1y
chr14-22491667-22492389	0.328149891080629	-0.913930311726038	0.029	0.056	1	CD8_TTM	CD8 TTM	Post-HIV vs Post-ART_1y
chr17-36726011-36726494	0.328154217055248	9.41656482111643	0.015	0	1	CD8_TTM	CD8 TTM	Post-HIV vs Post-ART_1y
chr11-108496982-108498743	0.328183914895162	1.62976012041433	0.148	0.056	1	CD8_TTM	CD8 TTM	Post-HIV vs Post-ART_1y
chr5-148833082-148833475	0.328207385569958	9.68828295914266	0.018	0	1	CD8_TTM	CD8 TTM	Post-HIV vs Post-ART_1y
chr3-52216654-52217613	0.328208554266351	9.43144491954439	0.016	0	1	CD8_TTM	CD8 TTM	Post-HIV vs Post-ART_1y
chr11-35943423-35944612	0.328227697871688	10.7725532197257	0.053	0	1	CD8_TTM	CD8 TTM	Post-HIV vs Post-ART_1y
chr17-77436889-77437690	0.328235524989303	10.8370449054265	0.049	0	1	CD8_TTM	CD8 TTM	Post-HIV vs Post-ART_1y
chr6-1526921-1527445	0.328240972472372	9.44375305765444	0.015	0	1	CD8_TTM	CD8 TTM	Post-HIV vs Post-ART_1y
chr14-20961000-20961569	0.328249221363704	-1.05240499514398	0.031	0.056	1	CD8_TTM	CD8 TTM	Post-HIV vs Post-ART_1y
chr19-8422982-8424269	0.328263784261131	11.0416837951876	0.064	0	1	CD8_TTM	CD8 TTM	Post-HIV vs Post-ART_1y
chr2-218412627-218413192	0.328264997927135	9.82867953708146	0.018	0	1	CD8_TTM	CD8 TTM	Post-HIV vs Post-ART_1y
chr19-18422610-18422834	0.328272342068511	-1.91374665282874	0.026	0.111	1	CD8_TTM	CD8 TTM	Post-HIV vs Post-ART_1y
chr16-31439023-31439383	0.328289016991658	9.58522042428081	0.015	0	1	CD8_TTM	CD8 TTM	Post-HIV vs Post-ART_1y
chr14-105484600-105484843	0.328294929998511	11.155572315999	0.064	0	1	CD8_TTM	CD8 TTM	Post-HIV vs Post-ART_1y
chr1-199941264-199942367	0.328297172481319	9.40778432118623	0.015	0	1	CD8_TTM	CD8 TTM	Post-HIV vs Post-ART_1y
chr2-95114959-95115905	0.328319892432479	10.2116995768733	0.031	0	1	CD8_TTM	CD8 TTM	Post-HIV vs Post-ART_1y
chr5-50647411-50648580	0.328322256031398	9.72169453163132	0.018	0	1	CD8_TTM	CD8 TTM	Post-HIV vs Post-ART_1y
chr3-128649971-128651687	0.328329419458316	0.674728806230639	0.258	0.167	1	CD8_TTM	CD8 TTM	Post-HIV vs Post-ART_1y
chr1-224175479-224175983	0.328341218319839	9.68248959932703	0.015	0	1	CD8_TTM	CD8 TTM	Post-HIV vs Post-ART_1y
chr15-91855748-91855994	0.32834927693085	9.42055617013906	0.018	0	1	CD8_TTM	CD8 TTM	Post-HIV vs Post-ART_1y
chrX-12906047-12906693	0.328373654092987	9.50119693936833	0.015	0	1	CD8_TTM	CD8 TTM	Post-HIV vs Post-ART_1y
chr9-89518547-89519550	0.328379346739573	9.34936377451806	0.015	0	1	CD8_TTM	CD8 TTM	Post-HIV vs Post-ART_1y
chr3-122679055-122681372	0.328433833368556	0.548554340333895	0.219	0.167	1	CD8_TTM	CD8 TTM	Post-HIV vs Post-ART_1y
chrX-25067165-25068595	0.328443270917792	9.86000728970852	0.018	0	1	CD8_TTM	CD8 TTM	Post-HIV vs Post-ART_1y
chr10-95767574-95768411	0.328449702184935	11.0549519467902	0.06	0	1	CD8_TTM	CD8 TTM	Post-HIV vs Post-ART_1y
chr16-31875077-31875422	0.328459138969102	9.44048404631153	0.016	0	1	CD8_TTM	CD8 TTM	Post-HIV vs Post-ART_1y
chr17-45221302-45221953	0.328469781384349	-0.569648555813932	0.066	0.111	1	CD8_TTM	CD8 TTM	Post-HIV vs Post-ART_1y
chr9-110874998-110875649	0.328472575869522	9.49693096106772	0.015	0	1	CD8_TTM	CD8 TTM	Post-HIV vs Post-ART_1y
chr20-25867738-25868721	0.328504740062228	10.1185382541684	0.031	0	1	CD8_TTM	CD8 TTM	Post-HIV vs Post-ART_1y
chrX-118717358-118719145	0.328535961692664	10.6449627240761	0.051	0	1	CD8_TTM	CD8 TTM	Post-HIV vs Post-ART_1y
chr6-11785432-11786545	0.328537529737967	9.41539244570367	0.015	0	1	CD8_TTM	CD8 TTM	Post-HIV vs Post-ART_1y
chr4-11488726-11490017	0.328540822857277	10.7423745510438	0.046	0	1	CD8_TTM	CD8 TTM	Post-HIV vs Post-ART_1y
chr13-111295924-111296785	0.328559558620031	9.58487352917384	0.015	0	1	CD8_TTM	CD8 TTM	Post-HIV vs Post-ART_1y
chr5-136079924-136081141	0.328566830176213	-0.152896272396966	0.048	0.056	1	CD8_TTM	CD8 TTM	Post-HIV vs Post-ART_1y
chr5-157740314-157740539	0.328571776457287	9.43272380150448	0.013	0	1	CD8_TTM	CD8 TTM	Post-HIV vs Post-ART_1y
chr2-9539106-9539827	0.328575255077364	10.9800507136033	0.053	0	1	CD8_TTM	CD8 TTM	Post-HIV vs Post-ART_1y
chr6-18245549-18246055	0.328576555725827	9.49178444447347	0.015	0	1	CD8_TTM	CD8 TTM	Post-HIV vs Post-ART_1y
chr10-88793743-88794179	0.328580891708999	9.47606870975807	0.015	0	1	CD8_TTM	CD8 TTM	Post-HIV vs Post-ART_1y
chr10-6558054-6559122	0.328583600816761	11.0010340099959	0.06	0	1	CD8_TTM	CD8 TTM	Post-HIV vs Post-ART_1y
chr11-118011813-118012644	0.328617894115795	10.7746492102122	0.057	0	1	CD8_TTM	CD8 TTM	Post-HIV vs Post-ART_1y
chr6-46772122-46773846	0.328621892665477	1.05769678696378	0.088	0.056	1	CD8_TTM	CD8 TTM	Post-HIV vs Post-ART_1y
chr22-45423988-45424986	0.328631865598495	11.2533461036059	0.066	0	1	CD8_TTM	CD8 TTM	Post-HIV vs Post-ART_1y
chr17-36118495-36119259	0.3286407851054	9.24260785417073	0.011	0	1	CD8_TTM	CD8 TTM	Post-HIV vs Post-ART_1y
chr9-78132420-78133137	0.328646725614898	9.48569664258095	0.016	0	1	CD8_TTM	CD8 TTM	Post-HIV vs Post-ART_1y
chr1-206703415-206704080	0.328647996234594	9.1815709408653	0.016	0	1	CD8_TTM	CD8 TTM	Post-HIV vs Post-ART_1y
chr11-69064322-69064899	0.32865850236461	9.72919832016145	0.015	0	1	CD8_TTM	CD8 TTM	Post-HIV vs Post-ART_1y
chr5-177508771-177511432	0.328668860110437	1.41084402743899	0.157	0.056	1	CD8_TTM	CD8 TTM	Post-HIV vs Post-ART_1y
chr22-49961371-49961590	0.328676702793436	9.62912221429993	0.02	0	1	CD8_TTM	CD8 TTM	Post-HIV vs Post-ART_1y
chr8-127980227-127981970	0.328680112243871	-0.331676442305237	0.084	0.111	1	CD8_TTM	CD8 TTM	Post-HIV vs Post-ART_1y
chr3-33663917-33665594	0.328685760520006	10.9656370977425	0.051	0	1	CD8_TTM	CD8 TTM	Post-HIV vs Post-ART_1y
chrX-154436288-154437686	0.328687816926873	-0.436686145700692	0.079	0.111	1	CD8_TTM	CD8 TTM	Post-HIV vs Post-ART_1y
chr11-11798605-11799148	0.328689248859927	9.37880763560292	0.016	0	1	CD8_TTM	CD8 TTM	Post-HIV vs Post-ART_1y
chr2-127024863-127026041	0.32869331567582	-1.06444330797529	0.064	0.167	1	CD8_TTM	CD8 TTM	Post-HIV vs Post-ART_1y
chr16-4477972-4478321	0.328697139012317	9.12839046299787	0.013	0	1	CD8_TTM	CD8 TTM	Post-HIV vs Post-ART_1y
chr5-178193009-178194775	0.328711260344542	-0.862933306969762	0.033	0.056	1	CD8_TTM	CD8 TTM	Post-HIV vs Post-ART_1y
chr22-20111025-20111847	0.328713407955612	-1.49463435342111	0.016	0.056	1	CD8_TTM	CD8 TTM	Post-HIV vs Post-ART_1y
chr3-47050327-47051269	0.328737792449382	9.46240962919802	0.015	0	1	CD8_TTM	CD8 TTM	Post-HIV vs Post-ART_1y
chr5-75265294-75266061	0.328747774140015	9.49358874161838	0.015	0	1	CD8_TTM	CD8 TTM	Post-HIV vs Post-ART_1y
chr1-146399146-146399671	0.328758879091829	9.21449521275613	0.013	0	1	CD8_TTM	CD8 TTM	Post-HIV vs Post-ART_1y
chr13-20945674-20946383	0.328765303746305	9.25158494619422	0.015	0	1	CD8_TTM	CD8 TTM	Post-HIV vs Post-ART_1y
chr22-35313312-35314397	0.328791801648061	9.43554759532637	0.015	0	1	CD8_TTM	CD8 TTM	Post-HIV vs Post-ART_1y
chr16-1420068-1421463	0.328810605779701	-0.0492800734700509	0.344	0.389	1	CD8_TTM	CD8 TTM	Post-HIV vs Post-ART_1y
chr6-30877202-30878078	0.328813975242444	10.7789410924751	0.049	0	1	CD8_TTM	CD8 TTM	Post-HIV vs Post-ART_1y
chr20-38369208-38369794	0.32883200647895	9.47871494511585	0.015	0	1	CD8_TTM	CD8 TTM	Post-HIV vs Post-ART_1y
chr8-96656587-96657778	0.328861434299916	10.99126943567	0.053	0	1	CD8_TTM	CD8 TTM	Post-HIV vs Post-ART_1y
chr7-6433648-6434364	0.328879647363178	10.8799332545267	0.049	0	1	CD8_TTM	CD8 TTM	Post-HIV vs Post-ART_1y
chr19-17841904-17842395	0.328883185386746	9.3114852996597	0.015	0	1	CD8_TTM	CD8 TTM	Post-HIV vs Post-ART_1y
chr9-74276950-74277872	0.328887187699424	-1.28674285246709	0.018	0.056	1	CD8_TTM	CD8 TTM	Post-HIV vs Post-ART_1y
chr4-40621154-40622532	0.328890090719096	0.585795718084217	0.068	0.056	1	CD8_TTM	CD8 TTM	Post-HIV vs Post-ART_1y
chr1-179953466-179955624	0.328904093592169	-0.422839877795278	0.335	0.5	1	CD8_TTM	CD8 TTM	Post-HIV vs Post-ART_1y
chr8-144048461-144049763	0.328914609259992	10.855617883384	0.062	0	1	CD8_TTM	CD8 TTM	Post-HIV vs Post-ART_1y
chr15-85688711-85689047	0.328915890768283	-1.49300600871064	0.016	0.056	1	CD8_TTM	CD8 TTM	Post-HIV vs Post-ART_1y
chr18-45966490-45967788	0.328941802334493	0.69250595432486	0.201	0.167	1	CD8_TTM	CD8 TTM	Post-HIV vs Post-ART_1y
chr1-826652-827809	0.328943930956254	1.09845195785558	0.104	0.056	1	CD8_TTM	CD8 TTM	Post-HIV vs Post-ART_1y
chr3-42091070-42092345	0.328948215727971	9.24925053766011	0.013	0	1	CD8_TTM	CD8 TTM	Post-HIV vs Post-ART_1y
chr11-96230449-96231132	0.328965973824011	10.8834235343538	0.057	0	1	CD8_TTM	CD8 TTM	Post-HIV vs Post-ART_1y
chr3-49812911-49814223	0.328976876998755	-1.73392130771104	0.069	0.278	1	CD8_TTM	CD8 TTM	Post-HIV vs Post-ART_1y
chrX-153765951-153766637	0.328976993131116	9.32552324963441	0.013	0	1	CD8_TTM	CD8 TTM	Post-HIV vs Post-ART_1y
chr1-225849683-225850355	0.328990750444862	8.88315797395072	0.011	0	1	CD8_TTM	CD8 TTM	Post-HIV vs Post-ART_1y
chr17-39118331-39119265	0.328998163945413	10.8084474149378	0.051	0	1	CD8_TTM	CD8 TTM	Post-HIV vs Post-ART_1y
chr17-42885939-42887001	0.329000900457189	-2.5468697583721	0.009	0.056	1	CD8_TTM	CD8 TTM	Post-HIV vs Post-ART_1y
chr10-3887555-3888462	0.329003698474854	-1.70988281637941	0.064	0.222	1	CD8_TTM	CD8 TTM	Post-HIV vs Post-ART_1y
chr2-218284004-218284676	0.329010586369161	-0.0833362416945387	0.051	0.056	1	CD8_TTM	CD8 TTM	Post-HIV vs Post-ART_1y
chr15-38671530-38672411	0.32901081329354	-2.06092239215639	0.022	0.111	1	CD8_TTM	CD8 TTM	Post-HIV vs Post-ART_1y
chr17-38604533-38605163	0.329014868376719	10.3424471742083	0.029	0	1	CD8_TTM	CD8 TTM	Post-HIV vs Post-ART_1y
chrX-9458077-9458360	0.32902144466867	9.30801223664642	0.013	0	1	CD8_TTM	CD8 TTM	Post-HIV vs Post-ART_1y
chr6-166540616-166542206	0.329025672722357	10.6168839702183	0.051	0	1	CD8_TTM	CD8 TTM	Post-HIV vs Post-ART_1y
chr4-112514817-112516869	0.329026195049186	10.704254724852	0.053	0	1	CD8_TTM	CD8 TTM	Post-HIV vs Post-ART_1y
chr12-44948538-44949095	0.329026805066592	9.08821755894452	0.015	0	1	CD8_TTM	CD8 TTM	Post-HIV vs Post-ART_1y
chr6-24927172-24927797	0.329037373081711	-1.34673412377589	0.038	0.111	1	CD8_TTM	CD8 TTM	Post-HIV vs Post-ART_1y
chr22-46536496-46537979	0.329040979856045	9.34610074564263	0.016	0	1	CD8_TTM	CD8 TTM	Post-HIV vs Post-ART_1y
chr12-121789091-121790277	0.329053129987023	-0.0853885131097172	0.267	0.333	1	CD8_TTM	CD8 TTM	Post-HIV vs Post-ART_1y
chr10-26481919-26482610	0.329074039022241	-1.61098035529922	0.069	0.222	1	CD8_TTM	CD8 TTM	Post-HIV vs Post-ART_1y
chr10-71804042-71804483	0.329084993448273	-2.06576613655789	0.011	0.056	1	CD8_TTM	CD8 TTM	Post-HIV vs Post-ART_1y
chr1-180162852-180163393	0.32908658975594	9.47844116159896	0.016	0	1	CD8_TTM	CD8 TTM	Post-HIV vs Post-ART_1y
chr1-23451367-23452401	0.329094228938299	9.23330863088604	0.015	0	1	CD8_TTM	CD8 TTM	Post-HIV vs Post-ART_1y
chr18-58754426-58755544	0.32910013915363	9.33043476643991	0.015	0	1	CD8_TTM	CD8 TTM	Post-HIV vs Post-ART_1y
chr7-105006801-105007119	0.329109232109018	9.37583546765173	0.015	0	1	CD8_TTM	CD8 TTM	Post-HIV vs Post-ART_1y
chr10-102361365-102362009	0.329136556843498	9.34073050775492	0.013	0	1	CD8_TTM	CD8 TTM	Post-HIV vs Post-ART_1y
chr9-91186518-91187160	0.329141489656552	9.51745796543262	0.016	0	1	CD8_TTM	CD8 TTM	Post-HIV vs Post-ART_1y
chr16-29025091-29025635	0.329158582229718	9.37398027171101	0.013	0	1	CD8_TTM	CD8 TTM	Post-HIV vs Post-ART_1y
chr3-16866419-16867167	0.329165419150056	-1.8939331047441	0.015	0.056	1	CD8_TTM	CD8 TTM	Post-HIV vs Post-ART_1y
chr2-130354990-130356752	0.329175062029982	0.58952930653489	0.133	0.111	1	CD8_TTM	CD8 TTM	Post-HIV vs Post-ART_1y
chr8-6829782-6830444	0.329193678958055	9.48598063965383	0.015	0	1	CD8_TTM	CD8 TTM	Post-HIV vs Post-ART_1y
chr6-156394883-156395647	0.329202328297714	-1.94675418207942	0.015	0.056	1	CD8_TTM	CD8 TTM	Post-HIV vs Post-ART_1y
chr11-61347532-61348718	0.329232690823388	10.7749316791973	0.053	0	1	CD8_TTM	CD8 TTM	Post-HIV vs Post-ART_1y
chr14-94043474-94044171	0.329253667047053	9.3530736392433	0.013	0	1	CD8_TTM	CD8 TTM	Post-HIV vs Post-ART_1y
chr16-2751681-2753485	0.329264753762921	-0.377598844174466	0.349	0.5	1	CD8_TTM	CD8 TTM	Post-HIV vs Post-ART_1y
chr16-89705811-89706265	0.329286935855715	0.226304890323192	0.066	0.056	1	CD8_TTM	CD8 TTM	Post-HIV vs Post-ART_1y
chr11-128488055-128488324	0.329303558886872	-3.11294234223113	0.007	0.056	1	CD8_TTM	CD8 TTM	Post-HIV vs Post-ART_1y
chr2-173939381-173940438	0.329304125064445	10.9073079009393	0.051	0	1	CD8_TTM	CD8 TTM	Post-HIV vs Post-ART_1y
chr2-201125266-201125926	0.329306855453273	0.908797502253042	0.091	0.056	1	CD8_TTM	CD8 TTM	Post-HIV vs Post-ART_1y
chr19-45496344-45497327	0.329312378515556	-1.24205382525443	0.166	0.444	1	CD8_TTM	CD8 TTM	Post-HIV vs Post-ART_1y
chr22-36703171-36703837	0.329337232590979	-2.38212070335356	0.02	0.111	1	CD8_TTM	CD8 TTM	Post-HIV vs Post-ART_1y
chr3-169660906-169661293	0.329337714824654	10.0761175515728	0.022	0	1	CD8_TTM	CD8 TTM	Post-HIV vs Post-ART_1y
chr10-110412712-110413023	0.32934279646253	9.69029325612235	0.015	0	1	CD8_TTM	CD8 TTM	Post-HIV vs Post-ART_1y
chr2-181280997-181282039	0.329350589377593	9.28472192196097	0.015	0	1	CD8_TTM	CD8 TTM	Post-HIV vs Post-ART_1y
chr1-151856614-151857071	0.329356770596929	9.60065374026049	0.013	0	1	CD8_TTM	CD8 TTM	Post-HIV vs Post-ART_1y
chrX-120302044-120302939	0.329359625234393	-0.139523222851632	0.04	0.056	1	CD8_TTM	CD8 TTM	Post-HIV vs Post-ART_1y
chr2-204026747-204027491	0.329370065110976	9.08783186293413	0.013	0	1	CD8_TTM	CD8 TTM	Post-HIV vs Post-ART_1y
chr6-149232950-149233652	0.329377030229485	9.11617722790905	0.013	0	1	CD8_TTM	CD8 TTM	Post-HIV vs Post-ART_1y
chr7-2087543-2088322	0.329385410835962	9.3303522350118	0.013	0	1	CD8_TTM	CD8 TTM	Post-HIV vs Post-ART_1y
chr11-76233882-76236517	0.32939209077256	-0.328143486333561	0.331	0.444	1	CD8_TTM	CD8 TTM	Post-HIV vs Post-ART_1y
chr10-96089295-96090676	0.329403539904713	0.118475860514953	0.19	0.167	1	CD8_TTM	CD8 TTM	Post-HIV vs Post-ART_1y
chr16-57134331-57135353	0.329422808481946	9.14755051712159	0.015	0	1	CD8_TTM	CD8 TTM	Post-HIV vs Post-ART_1y
chr22-37952622-37954208	0.32942307923418	-0.0737450503107729	0.229	0.278	1	CD8_TTM	CD8 TTM	Post-HIV vs Post-ART_1y
chr16-89031584-89032762	0.329425407892641	10.991685225283	0.069	0	1	CD8_TTM	CD8 TTM	Post-HIV vs Post-ART_1y
chr15-57306012-57307177	0.329447919502985	10.8797813271511	0.051	0	1	CD8_TTM	CD8 TTM	Post-HIV vs Post-ART_1y
chr5-119267797-119269551	0.329458842303163	-0.635747946626846	0.294	0.389	1	CD8_TTM	CD8 TTM	Post-HIV vs Post-ART_1y
chr5-1003990-1005095	0.329472549187342	9.20879695552302	0.015	0	1	CD8_TTM	CD8 TTM	Post-HIV vs Post-ART_1y
chr1-86429144-86430617	0.329483002098803	11.1643330969333	0.055	0	1	CD8_TTM	CD8 TTM	Post-HIV vs Post-ART_1y
chr16-50766622-50767541	0.329483353421764	9.39493935043019	0.015	0	1	CD8_TTM	CD8 TTM	Post-HIV vs Post-ART_1y
chr7-77238020-77239782	0.329484536717555	10.5902815826391	0.049	0	1	CD8_TTM	CD8 TTM	Post-HIV vs Post-ART_1y
chrX-71651987-71652783	0.329490799173358	9.2610733190033	0.013	0	1	CD8_TTM	CD8 TTM	Post-HIV vs Post-ART_1y
chr3-71784201-71786096	0.329494829725714	10.5470352002973	0.049	0	1	CD8_TTM	CD8 TTM	Post-HIV vs Post-ART_1y
chr2-46238875-46240201	0.329504877528372	-1.99451113929562	0.015	0.056	1	CD8_TTM	CD8 TTM	Post-HIV vs Post-ART_1y
chr1-229855841-229856762	0.329507283467202	-1.10516091645519	0.022	0.056	1	CD8_TTM	CD8 TTM	Post-HIV vs Post-ART_1y
chr10-62756166-62756712	0.329520563233866	9.66163364723147	0.015	0	1	CD8_TTM	CD8 TTM	Post-HIV vs Post-ART_1y
chr17-77429235-77429711	0.329521962212313	9.28239039894573	0.015	0	1	CD8_TTM	CD8 TTM	Post-HIV vs Post-ART_1y
chr3-183306485-183307613	0.329527581639979	-0.0866604660592059	0.108	0.111	1	CD8_TTM	CD8 TTM	Post-HIV vs Post-ART_1y
chr4-4502508-4503324	0.329527744258588	9.02962427384242	0.013	0	1	CD8_TTM	CD8 TTM	Post-HIV vs Post-ART_1y
chr19-47429783-47430501	0.329529530320926	11.0062947160934	0.055	0	1	CD8_TTM	CD8 TTM	Post-HIV vs Post-ART_1y
chr15-66390062-66390360	0.329548168256638	9.47731645751636	0.016	0	1	CD8_TTM	CD8 TTM	Post-HIV vs Post-ART_1y
chrX-70444353-70445628	0.329565622409774	-1.39841538516202	0.016	0.056	1	CD8_TTM	CD8 TTM	Post-HIV vs Post-ART_1y
chr15-91315861-91316672	0.329576766208826	9.29563469886918	0.013	0	1	CD8_TTM	CD8 TTM	Post-HIV vs Post-ART_1y
chr16-83802023-83802583	0.329581305779953	9.50027445770109	0.015	0	1	CD8_TTM	CD8 TTM	Post-HIV vs Post-ART_1y
chr5-40686522-40686868	0.329587885151543	9.19532719733262	0.013	0	1	CD8_TTM	CD8 TTM	Post-HIV vs Post-ART_1y
chr3-151439286-151439946	0.329588172082529	-1.80714036178827	0.016	0.056	1	CD8_TTM	CD8 TTM	Post-HIV vs Post-ART_1y
chr7-44534393-44534902	0.32959528027586	9.16715662065146	0.013	0	1	CD8_TTM	CD8 TTM	Post-HIV vs Post-ART_1y
chr1-161323682-161324392	0.329595791027891	9.30128082128608	0.015	0	1	CD8_TTM	CD8 TTM	Post-HIV vs Post-ART_1y
chr19-17764789-17765901	0.329608913344659	10.7978443893353	0.049	0	1	CD8_TTM	CD8 TTM	Post-HIV vs Post-ART_1y
chr3-138890524-138891579	0.329609689600997	10.7452541853205	0.051	0	1	CD8_TTM	CD8 TTM	Post-HIV vs Post-ART_1y
chr10-97353908-97354538	0.329613016010813	10.5992700115499	0.048	0	1	CD8_TTM	CD8 TTM	Post-HIV vs Post-ART_1y
chr5-62640088-62640887	0.329622388134472	9.2201595737617	0.013	0	1	CD8_TTM	CD8 TTM	Post-HIV vs Post-ART_1y
chr3-46068080-46068887	0.329627501788778	10.0763383659144	0.024	0	1	CD8_TTM	CD8 TTM	Post-HIV vs Post-ART_1y
chr8-123537577-123537951	0.329646451263912	9.00423991410978	0.013	0	1	CD8_TTM	CD8 TTM	Post-HIV vs Post-ART_1y
chrX-44343151-44345029	0.32965062787455	-0.901988453277355	0.084	0.167	1	CD8_TTM	CD8 TTM	Post-HIV vs Post-ART_1y
chr1-207171962-207173376	0.329651440337935	10.9285013939823	0.051	0	1	CD8_TTM	CD8 TTM	Post-HIV vs Post-ART_1y
chr6-116100210-116101610	0.32967501326876	0.195366260365155	0.161	0.167	1	CD8_TTM	CD8 TTM	Post-HIV vs Post-ART_1y
chr11-128548195-128549193	0.329680651627492	-0.859295667263307	0.035	0.056	1	CD8_TTM	CD8 TTM	Post-HIV vs Post-ART_1y
chr17-7306560-7309294	0.329685288160726	0.255010786147807	0.49	0.5	1	CD8_TTM	CD8 TTM	Post-HIV vs Post-ART_1y
chr4-39699743-39699971	0.329689524069107	9.34719328292487	0.015	0	1	CD8_TTM	CD8 TTM	Post-HIV vs Post-ART_1y
chr4-145154562-145154895	0.329703332158846	9.41310675154756	0.013	0	1	CD8_TTM	CD8 TTM	Post-HIV vs Post-ART_1y
chr1-59063433-59063938	0.329703994407162	9.36090579288831	0.013	0	1	CD8_TTM	CD8 TTM	Post-HIV vs Post-ART_1y
chr1-207328878-207329509	0.329739082069192	9.2811897169082	0.013	0	1	CD8_TTM	CD8 TTM	Post-HIV vs Post-ART_1y
chr22-22748114-22748627	0.329751553415402	10.259196966665	0.029	0	1	CD8_TTM	CD8 TTM	Post-HIV vs Post-ART_1y
chr1-91511265-91511725	0.329764907025599	-1.7833758830845	0.013	0.056	1	CD8_TTM	CD8 TTM	Post-HIV vs Post-ART_1y
chr22-30705627-30706557	0.329783664667353	9.22639750125808	0.013	0	1	CD8_TTM	CD8 TTM	Post-HIV vs Post-ART_1y
chr18-13585006-13586611	0.329808053287323	10.7974721575686	0.055	0	1	CD8_TTM	CD8 TTM	Post-HIV vs Post-ART_1y
chr6-122530320-122530833	0.329837040472295	9.21734362398692	0.015	0	1	CD8_TTM	CD8 TTM	Post-HIV vs Post-ART_1y
chr3-150528292-150528792	0.329842581378846	9.39961406443906	0.015	0	1	CD8_TTM	CD8 TTM	Post-HIV vs Post-ART_1y
chr12-103965006-103966480	0.329847969741389	-0.514066386348194	0.252	0.389	1	CD8_TTM	CD8 TTM	Post-HIV vs Post-ART_1y
chr14-103103453-103104168	0.329851060986777	9.92528243855658	0.022	0	1	CD8_TTM	CD8 TTM	Post-HIV vs Post-ART_1y
chr10-22690511-22691231	0.329857864146128	9.1689951450811	0.013	0	1	CD8_TTM	CD8 TTM	Post-HIV vs Post-ART_1y
chr2-148719716-148720894	0.32987422246406	9.4626602640295	0.015	0	1	CD8_TTM	CD8 TTM	Post-HIV vs Post-ART_1y
chr21-43938497-43939595	0.329878246551228	-0.625774233925905	0.093	0.167	1	CD8_TTM	CD8 TTM	Post-HIV vs Post-ART_1y
chr6-99402438-99402804	0.32988767563618	9.58069930987358	0.015	0	1	CD8_TTM	CD8 TTM	Post-HIV vs Post-ART_1y
chr13-51532485-51533134	0.329897400019537	9.29325806978349	0.011	0	1	CD8_TTM	CD8 TTM	Post-HIV vs Post-ART_1y
chr2-37230604-37232460	0.329932378665629	0.8007729959904	0.241	0.167	1	CD8_TTM	CD8 TTM	Post-HIV vs Post-ART_1y
chr11-125354842-125355537	0.329945398433028	9.44038982883662	0.015	0	1	CD8_TTM	CD8 TTM	Post-HIV vs Post-ART_1y
chr11-63862866-63863297	0.329946642593267	9.24446196518143	0.013	0	1	CD8_TTM	CD8 TTM	Post-HIV vs Post-ART_1y
chr3-127671623-127673677	0.329947566173287	-0.935670004092388	0.219	0.444	1	CD8_TTM	CD8 TTM	Post-HIV vs Post-ART_1y
chr14-61536911-61537931	0.329951684872859	9.26795946442478	0.013	0	1	CD8_TTM	CD8 TTM	Post-HIV vs Post-ART_1y
chr13-45046786-45048029	0.329959732772144	10.6828791121792	0.048	0	1	CD8_TTM	CD8 TTM	Post-HIV vs Post-ART_1y
chr22-20463090-20464605	0.329960467348925	10.4145826637061	0.048	0	1	CD8_TTM	CD8 TTM	Post-HIV vs Post-ART_1y
chr22-42532626-42533857	0.329972497121488	-1.13673763558322	0.165	0.389	1	CD8_TTM	CD8 TTM	Post-HIV vs Post-ART_1y
chr17-82536069-82536597	0.329973610348881	-1.29762375311814	0.018	0.056	1	CD8_TTM	CD8 TTM	Post-HIV vs Post-ART_1y
chr6-113980666-113981268	0.329989029556021	9.6275188001419	0.015	0	1	CD8_TTM	CD8 TTM	Post-HIV vs Post-ART_1y
chr3-197501421-197502280	0.329995239911307	-0.616062451612694	0.029	0.056	1	CD8_TTM	CD8 TTM	Post-HIV vs Post-ART_1y
chr11-61756379-61756765	0.330028502382995	9.18628899843358	0.013	0	1	CD8_TTM	CD8 TTM	Post-HIV vs Post-ART_1y
chr14-73172817-73173461	0.330056929438067	9.55108683802093	0.015	0	1	CD8_TTM	CD8 TTM	Post-HIV vs Post-ART_1y
chr22-50447942-50448290	0.330067708093605	9.45950578529307	0.015	0	1	CD8_TTM	CD8 TTM	Post-HIV vs Post-ART_1y
chr2-27489063-27490147	0.330100512464878	-0.726155841108848	0.239	0.444	1	CD8_TTM	CD8 TTM	Post-HIV vs Post-ART_1y
chr20-57618443-57621267	0.330103099231207	-0.261688834659454	0.194	0.278	1	CD8_TTM	CD8 TTM	Post-HIV vs Post-ART_1y
chr8-124651114-124651516	0.330119354433675	8.99286507462549	0.011	0	1	CD8_TTM	CD8 TTM	Post-HIV vs Post-ART_1y
chr10-30510109-30511014	0.330127490146222	9.11149745684869	0.013	0	1	CD8_TTM	CD8 TTM	Post-HIV vs Post-ART_1y
chr17-143304-144287	0.330136597097983	-1.49101181128808	0.079	0.222	1	CD8_TTM	CD8 TTM	Post-HIV vs Post-ART_1y
chr17-66399022-66399803	0.33014944909575	9.25203171690428	0.015	0	1	CD8_TTM	CD8 TTM	Post-HIV vs Post-ART_1y
chr2-18559408-18560953	0.330150918026637	-0.345695426169679	0.166	0.222	1	CD8_TTM	CD8 TTM	Post-HIV vs Post-ART_1y
chr3-99900624-99901840	0.330171474259815	10.8094794403971	0.046	0	1	CD8_TTM	CD8 TTM	Post-HIV vs Post-ART_1y
chr17-1110774-1111573	0.330193158069345	10.959328293071	0.057	0	1	CD8_TTM	CD8 TTM	Post-HIV vs Post-ART_1y
chr19-18972056-18973042	0.330198819182379	-0.733237137345939	0.029	0.056	1	CD8_TTM	CD8 TTM	Post-HIV vs Post-ART_1y
chr14-93368982-93370244	0.330205430242499	9.73145313193274	0.02	0	1	CD8_TTM	CD8 TTM	Post-HIV vs Post-ART_1y
chr13-77751356-77752194	0.330208543966999	10.1581443058642	0.031	0	1	CD8_TTM	CD8 TTM	Post-HIV vs Post-ART_1y
chr1-36397069-36398144	0.330224794880915	0.420295499285878	0.166	0.111	1	CD8_TTM	CD8 TTM	Post-HIV vs Post-ART_1y
chr11-6413353-6414228	0.330230812895597	9.0327681145584	0.015	0	1	CD8_TTM	CD8 TTM	Post-HIV vs Post-ART_1y
chr20-13261711-13262403	0.330239921371419	9.11140266200217	0.011	0	1	CD8_TTM	CD8 TTM	Post-HIV vs Post-ART_1y
chr11-2526208-2527494	0.330288528904399	-1.01528214825162	0.044	0.111	1	CD8_TTM	CD8 TTM	Post-HIV vs Post-ART_1y
chr17-4509246-4509716	0.33030505467114	9.32050024709229	0.013	0	1	CD8_TTM	CD8 TTM	Post-HIV vs Post-ART_1y
chr3-5016158-5016902	0.330315564148316	10.1658093832531	0.029	0	1	CD8_TTM	CD8 TTM	Post-HIV vs Post-ART_1y
chr6-2899598-2899918	0.330329505562372	9.38253182974536	0.015	0	1	CD8_TTM	CD8 TTM	Post-HIV vs Post-ART_1y
chr12-124505950-124506983	0.330342288670807	10.8591294483563	0.051	0	1	CD8_TTM	CD8 TTM	Post-HIV vs Post-ART_1y
chr1-9526111-9526814	0.330345632790406	9.30942460865456	0.013	0	1	CD8_TTM	CD8 TTM	Post-HIV vs Post-ART_1y
chr17-82909252-82910127	0.330359005442392	8.92003614692715	0.011	0	1	CD8_TTM	CD8 TTM	Post-HIV vs Post-ART_1y
chr17-45223599-45224075	0.330370433265124	-1.28932041524118	0.035	0.111	1	CD8_TTM	CD8 TTM	Post-HIV vs Post-ART_1y
chr20-47274325-47274897	0.33038542223889	9.03886257244144	0.011	0	1	CD8_TTM	CD8 TTM	Post-HIV vs Post-ART_1y
chr16-11799739-11800641	0.330393181982156	10.8423894361683	0.051	0	1	CD8_TTM	CD8 TTM	Post-HIV vs Post-ART_1y
chr1-168081155-168082572	0.330395313982952	10.7480013709218	0.051	0	1	CD8_TTM	CD8 TTM	Post-HIV vs Post-ART_1y
chr4-159487238-159487564	0.33039780880696	9.57375947873464	0.013	0	1	CD8_TTM	CD8 TTM	Post-HIV vs Post-ART_1y
chr8-141086044-141086877	0.330412387196401	10.7578097714907	0.053	0	1	CD8_TTM	CD8 TTM	Post-HIV vs Post-ART_1y
chr3-114299973-114300546	0.330442277622286	9.24166103592911	0.011	0	1	CD8_TTM	CD8 TTM	Post-HIV vs Post-ART_1y
chr20-62133643-62135187	0.330459116005937	10.8555811884066	0.048	0	1	CD8_TTM	CD8 TTM	Post-HIV vs Post-ART_1y
chr19-49592172-49592407	0.330466812586265	9.98022280239482	0.026	0	1	CD8_TTM	CD8 TTM	Post-HIV vs Post-ART_1y
chr6-158056947-158057920	0.330468014377359	10.6687446965868	0.048	0	1	CD8_TTM	CD8 TTM	Post-HIV vs Post-ART_1y
chr2-53913654-53914074	0.330484661943689	9.26740974405405	0.011	0	1	CD8_TTM	CD8 TTM	Post-HIV vs Post-ART_1y
chr12-112887331-112888118	0.330528846432022	10.712473677298	0.044	0	1	CD8_TTM	CD8 TTM	Post-HIV vs Post-ART_1y
chr17-78746114-78746547	0.330539995699325	9.24685129494479	0.013	0	1	CD8_TTM	CD8 TTM	Post-HIV vs Post-ART_1y
chr10-133442285-133442849	0.330556964371398	9.18460352501887	0.011	0	1	CD8_TTM	CD8 TTM	Post-HIV vs Post-ART_1y
chr3-195002580-195003629	0.330558853909722	10.7763927558363	0.044	0	1	CD8_TTM	CD8 TTM	Post-HIV vs Post-ART_1y
chr20-35772955-35773546	0.330576043973067	10.6490889976639	0.048	0	1	CD8_TTM	CD8 TTM	Post-HIV vs Post-ART_1y
chr8-54171620-54172040	0.330581115197307	9.48832619990411	0.013	0	1	CD8_TTM	CD8 TTM	Post-HIV vs Post-ART_1y
chr2-109331769-109332848	0.330588907326049	9.98862475871084	0.024	0	1	CD8_TTM	CD8 TTM	Post-HIV vs Post-ART_1y
chr11-105035700-105036049	0.330593776913619	9.34412194856788	0.013	0	1	CD8_TTM	CD8 TTM	Post-HIV vs Post-ART_1y
chr17-78915800-78916673	0.330610304405306	10.7741609480009	0.051	0	1	CD8_TTM	CD8 TTM	Post-HIV vs Post-ART_1y
chr7-108525133-108526827	0.330620690290397	0.561251660982109	0.466	0.389	1	CD8_TTM	CD8 TTM	Post-HIV vs Post-ART_1y
chr1-221826770-221827276	0.330623816838197	9.12043734100309	0.013	0	1	CD8_TTM	CD8 TTM	Post-HIV vs Post-ART_1y
chr5-136000600-136001943	0.330624857616627	10.0735282273422	0.027	0	1	CD8_TTM	CD8 TTM	Post-HIV vs Post-ART_1y
chr1-165697655-165698941	0.330628719850308	-0.67496682711346	0.192	0.333	1	CD8_TTM	CD8 TTM	Post-HIV vs Post-ART_1y
chr4-163895067-163895930	0.330651149760584	-3.78955858565667	0.005	0.056	1	CD8_TTM	CD8 TTM	Post-HIV vs Post-ART_1y
chr3-179195621-179196442	0.330652636030721	9.19095528588007	0.013	0	1	CD8_TTM	CD8 TTM	Post-HIV vs Post-ART_1y
chr5-140634963-140635255	0.330653478648227	-0.252339212243526	0.048	0.056	1	CD8_TTM	CD8 TTM	Post-HIV vs Post-ART_1y
chr1-28876890-28877514	0.330659551600005	-1.50437702515468	0.048	0.111	1	CD8_TTM	CD8 TTM	Post-HIV vs Post-ART_1y
chrX-19625435-19625954	0.330668351215536	-3.10393163360773	0.007	0.056	1	CD8_TTM	CD8 TTM	Post-HIV vs Post-ART_1y
chr1-247415347-247416489	0.330681936756261	11.0072995902299	0.071	0	1	CD8_TTM	CD8 TTM	Post-HIV vs Post-ART_1y
chr8-89836818-89837534	0.330702026657121	10.7711487018679	0.053	0	1	CD8_TTM	CD8 TTM	Post-HIV vs Post-ART_1y
chr3-111668767-111669228	0.330705121318034	10.1332433478694	0.029	0	1	CD8_TTM	CD8 TTM	Post-HIV vs Post-ART_1y
chr10-130109545-130111832	0.33070800261406	0.421474262076619	0.475	0.444	1	CD8_TTM	CD8 TTM	Post-HIV vs Post-ART_1y
chr17-69115607-69116362	0.330708147292653	10.788627470418	0.046	0	1	CD8_TTM	CD8 TTM	Post-HIV vs Post-ART_1y
chr4-184815078-184815749	0.330721888478749	9.2117562449361	0.013	0	1	CD8_TTM	CD8 TTM	Post-HIV vs Post-ART_1y
chr12-56338404-56339232	0.330727973044931	-1.60297729558541	0.016	0.056	1	CD8_TTM	CD8 TTM	Post-HIV vs Post-ART_1y
chrX-134718379-134719251	0.330731988906427	9.48304633573254	0.013	0	1	CD8_TTM	CD8 TTM	Post-HIV vs Post-ART_1y
chr1-236758927-236759623	0.330740299454896	9.22498071107609	0.013	0	1	CD8_TTM	CD8 TTM	Post-HIV vs Post-ART_1y
chr1-32786657-32787272	0.33075095724849	9.32996971476639	0.013	0	1	CD8_TTM	CD8 TTM	Post-HIV vs Post-ART_1y
chr2-222707356-222708536	0.330759074594321	0.00690225917242815	0.06	0.056	1	CD8_TTM	CD8 TTM	Post-HIV vs Post-ART_1y
chr15-63488015-63488284	0.330760464484291	9.37150796404082	0.013	0	1	CD8_TTM	CD8 TTM	Post-HIV vs Post-ART_1y
chr5-76401709-76405133	0.330763294338457	-0.59698762192074	0.4	0.556	1	CD8_TTM	CD8 TTM	Post-HIV vs Post-ART_1y
chr17-75241932-75243287	0.330770236515905	11.1592700578647	0.073	0	1	CD8_TTM	CD8 TTM	Post-HIV vs Post-ART_1y
chr12-32159769-32160270	0.330772583943288	9.1521422334243	0.011	0	1	CD8_TTM	CD8 TTM	Post-HIV vs Post-ART_1y
chr11-118229889-118230422	0.330773913870492	10.7812337372463	0.046	0	1	CD8_TTM	CD8 TTM	Post-HIV vs Post-ART_1y
chr3-143970710-143973409	0.33077932249167	0.219423467352314	0.417	0.444	1	CD8_TTM	CD8 TTM	Post-HIV vs Post-ART_1y
chr1-52368366-52368721	0.330788213020503	-1.94499225067741	0.015	0.056	1	CD8_TTM	CD8 TTM	Post-HIV vs Post-ART_1y
chr12-6443383-6443918	0.330799645369771	9.3127988454716	0.015	0	1	CD8_TTM	CD8 TTM	Post-HIV vs Post-ART_1y
chr3-66220097-66221402	0.330805242561608	-0.526738156550312	0.214	0.278	1	CD8_TTM	CD8 TTM	Post-HIV vs Post-ART_1y
chr2-134107859-134108621	0.330818828017586	9.00416179736867	0.011	0	1	CD8_TTM	CD8 TTM	Post-HIV vs Post-ART_1y
chr11-62555295-62557133	0.330856472167899	-0.0187965829701764	0.293	0.278	1	CD8_TTM	CD8 TTM	Post-HIV vs Post-ART_1y
chr16-17104743-17105826	0.33087526522907	9.1103228758878	0.011	0	1	CD8_TTM	CD8 TTM	Post-HIV vs Post-ART_1y
chr6-389572-389940	0.330879531390343	10.348271419013	0.029	0	1	CD8_TTM	CD8 TTM	Post-HIV vs Post-ART_1y
chr6-167041078-167041999	0.330898726522696	9.23399005516479	0.015	0	1	CD8_TTM	CD8 TTM	Post-HIV vs Post-ART_1y
chr17-50096264-50096612	0.330928500110174	9.30491455371054	0.013	0	1	CD8_TTM	CD8 TTM	Post-HIV vs Post-ART_1y
chr1-146401172-146401780	0.330933676644119	-1.086903850919	0.022	0.056	1	CD8_TTM	CD8 TTM	Post-HIV vs Post-ART_1y
chrX-153333149-153334963	0.330947351165689	-1.2340985013783	0.121	0.278	1	CD8_TTM	CD8 TTM	Post-HIV vs Post-ART_1y
chr12-14453664-14454480	0.330954424705084	-2.636247833545	0.007	0.056	1	CD8_TTM	CD8 TTM	Post-HIV vs Post-ART_1y
chr19-51675773-51677057	0.330954783807164	9.22742702566079	0.013	0	1	CD8_TTM	CD8 TTM	Post-HIV vs Post-ART_1y
chr2-95206777-95207975	0.330958296149996	-0.725416856867087	0.108	0.167	1	CD8_TTM	CD8 TTM	Post-HIV vs Post-ART_1y
chr20-18412101-18413583	0.330958585109021	10.8307764874162	0.051	0	1	CD8_TTM	CD8 TTM	Post-HIV vs Post-ART_1y
chrX-124736358-124737308	0.330973990462212	9.01068674012803	0.013	0	1	CD8_TTM	CD8 TTM	Post-HIV vs Post-ART_1y
chr14-68718365-68718850	0.331009719169206	-1.97204126684576	0.015	0.056	1	CD8_TTM	CD8 TTM	Post-HIV vs Post-ART_1y
chr8-102237579-102237789	0.331014839973575	9.43777643333999	0.013	0	1	CD8_TTM	CD8 TTM	Post-HIV vs Post-ART_1y
chr10-61896776-61897925	0.331026112853983	-0.867825323812216	0.115	0.222	1	CD8_TTM	CD8 TTM	Post-HIV vs Post-ART_1y
chr7-107125434-107126943	0.331042308044127	-1.67982023811002	0.038	0.111	1	CD8_TTM	CD8 TTM	Post-HIV vs Post-ART_1y
chr2-69946070-69947215	0.331044411868643	-1.29856762720075	0.082	0.222	1	CD8_TTM	CD8 TTM	Post-HIV vs Post-ART_1y
chr18-13576641-13578003	0.331046719932391	10.9566416335564	0.059	0	1	CD8_TTM	CD8 TTM	Post-HIV vs Post-ART_1y
chr22-39007548-39008043	0.331051879747383	-1.68072861678763	0.018	0.056	1	CD8_TTM	CD8 TTM	Post-HIV vs Post-ART_1y
chr6-106525026-106525381	0.331066439886028	9.95725971597988	0.024	0	1	CD8_TTM	CD8 TTM	Post-HIV vs Post-ART_1y
chr2-105834510-105835278	0.331078151814184	8.89861603205961	0.011	0	1	CD8_TTM	CD8 TTM	Post-HIV vs Post-ART_1y
chr9-123832793-123833288	0.331099570372836	9.23151554885412	0.011	0	1	CD8_TTM	CD8 TTM	Post-HIV vs Post-ART_1y
chrX-154018566-154021559	0.331107224053041	-2.10387699105645	0.093	0.333	1	CD8_TTM	CD8 TTM	Post-HIV vs Post-ART_1y
chr20-36957325-36958587	0.331110525388132	10.8127865119488	0.051	0	1	CD8_TTM	CD8 TTM	Post-HIV vs Post-ART_1y
chr6-30480476-30481471	0.331124062671709	10.5556721498932	0.046	0	1	CD8_TTM	CD8 TTM	Post-HIV vs Post-ART_1y
chr6-111780194-111780703	0.331126390466347	8.93941677986236	0.011	0	1	CD8_TTM	CD8 TTM	Post-HIV vs Post-ART_1y
chr11-130086647-130087867	0.331139033999842	-1.55387343375707	0.02	0.056	1	CD8_TTM	CD8 TTM	Post-HIV vs Post-ART_1y
chr17-14196387-14196871	0.331151390222772	9.41692914252744	0.013	0	1	CD8_TTM	CD8 TTM	Post-HIV vs Post-ART_1y
chr7-27198487-27198763	0.331155422788939	9.23890564610169	0.013	0	1	CD8_TTM	CD8 TTM	Post-HIV vs Post-ART_1y
chr14-22506866-22507422	0.33115587527636	8.93409397601714	0.011	0	1	CD8_TTM	CD8 TTM	Post-HIV vs Post-ART_1y
chr4-99560975-99561416	0.331171279927873	-1.45803472693605	0.038	0.111	1	CD8_TTM	CD8 TTM	Post-HIV vs Post-ART_1y
chr3-132399052-132399622	0.331175453141635	9.33979612249911	0.013	0	1	CD8_TTM	CD8 TTM	Post-HIV vs Post-ART_1y
chr22-49982664-49984092	0.33118021982743	-0.987204155269905	0.024	0.056	1	CD8_TTM	CD8 TTM	Post-HIV vs Post-ART_1y
chr14-73851138-73852968	0.331183808824486	-0.600383878385947	0.223	0.389	1	CD8_TTM	CD8 TTM	Post-HIV vs Post-ART_1y
chr19-14395430-14396141	0.33118490295888	9.88647127836936	0.024	0	1	CD8_TTM	CD8 TTM	Post-HIV vs Post-ART_1y
chr18-45774083-45774587	0.331188037056935	9.55791761829493	0.015	0	1	CD8_TTM	CD8 TTM	Post-HIV vs Post-ART_1y
chr8-106762887-106763396	0.331189228332254	9.08892883697594	0.013	0	1	CD8_TTM	CD8 TTM	Post-HIV vs Post-ART_1y
chr16-21626390-21627226	0.331199318171014	10.7709109717713	0.053	0	1	CD8_TTM	CD8 TTM	Post-HIV vs Post-ART_1y
chr16-29114987-29116060	0.331216440407671	11.0395613369152	0.064	0	1	CD8_TTM	CD8 TTM	Post-HIV vs Post-ART_1y
chr10-12077650-12078215	0.331217507216902	9.16571403331312	0.011	0	1	CD8_TTM	CD8 TTM	Post-HIV vs Post-ART_1y
chr6-2980588-2981922	0.33122312794172	11.0489643502126	0.059	0	1	CD8_TTM	CD8 TTM	Post-HIV vs Post-ART_1y
chr8-38756416-38757734	0.331227368179578	-0.789055507939319	0.035	0.056	1	CD8_TTM	CD8 TTM	Post-HIV vs Post-ART_1y
chr6-35552264-35552632	0.331228679869089	9.02788387678265	0.011	0	1	CD8_TTM	CD8 TTM	Post-HIV vs Post-ART_1y
chr12-12655580-12656283	0.331259081288852	10.9718347325692	0.059	0	1	CD8_TTM	CD8 TTM	Post-HIV vs Post-ART_1y
chr10-101974102-101974711	0.331260133244281	9.21867875240093	0.013	0	1	CD8_TTM	CD8 TTM	Post-HIV vs Post-ART_1y
chr6-111741326-111741963	0.331268707339192	9.01866270357755	0.011	0	1	CD8_TTM	CD8 TTM	Post-HIV vs Post-ART_1y
chr3-129890196-129890439	0.331273804803281	9.21331216735623	0.011	0	1	CD8_TTM	CD8 TTM	Post-HIV vs Post-ART_1y
chr13-98523945-98524759	0.331288158376413	9.23228071789126	0.013	0	1	CD8_TTM	CD8 TTM	Post-HIV vs Post-ART_1y
chr6-403402-404230	0.331295461906838	9.23171146345938	0.013	0	1	CD8_TTM	CD8 TTM	Post-HIV vs Post-ART_1y
chr11-128733789-128735092	0.331307910632722	-0.826777920846254	0.055	0.111	1	CD8_TTM	CD8 TTM	Post-HIV vs Post-ART_1y
chr6-71043684-71044274	0.331319947376087	9.49492574981007	0.013	0	1	CD8_TTM	CD8 TTM	Post-HIV vs Post-ART_1y
chr22-21959140-21960488	0.331351727529371	8.98990316359228	0.011	0	1	CD8_TTM	CD8 TTM	Post-HIV vs Post-ART_1y
chr4-773653-774374	0.33137898221811	9.01179111786569	0.011	0	1	CD8_TTM	CD8 TTM	Post-HIV vs Post-ART_1y
chr14-64464738-64466275	0.331385522183603	-1.61695036728543	0.075	0.222	1	CD8_TTM	CD8 TTM	Post-HIV vs Post-ART_1y
chr4-118740662-118741165	0.331391832448653	9.38904249695083	0.011	0	1	CD8_TTM	CD8 TTM	Post-HIV vs Post-ART_1y
chr9-132006845-132007387	0.33139987597112	9.53072374027598	0.013	0	1	CD8_TTM	CD8 TTM	Post-HIV vs Post-ART_1y
chr19-1940059-1941482	0.331402623124659	-0.656655053806077	0.293	0.444	1	CD8_TTM	CD8 TTM	Post-HIV vs Post-ART_1y
chr3-136930224-136930566	0.33140817950595	9.5977072995529	0.015	0	1	CD8_TTM	CD8 TTM	Post-HIV vs Post-ART_1y
chr2-68376863-68377569	0.331408987999045	9.10919783772564	0.013	0	1	CD8_TTM	CD8 TTM	Post-HIV vs Post-ART_1y
chr7-23085583-23086333	0.331433582582492	9.32266923961947	0.013	0	1	CD8_TTM	CD8 TTM	Post-HIV vs Post-ART_1y
chr8-21784198-21784678	0.331449972317928	10.244982742169	0.027	0	1	CD8_TTM	CD8 TTM	Post-HIV vs Post-ART_1y
chr17-49567496-49568532	0.331456913424631	-0.0862448428531331	0.091	0.111	1	CD8_TTM	CD8 TTM	Post-HIV vs Post-ART_1y
chr8-2181602-2183542	0.331473894828246	11.1180478920858	0.057	0	1	CD8_TTM	CD8 TTM	Post-HIV vs Post-ART_1y
chr8-24366998-24367697	0.331481368009735	8.96715658455335	0.013	0	1	CD8_TTM	CD8 TTM	Post-HIV vs Post-ART_1y
chr12-56046814-56047466	0.331487262975272	-1.33225047143105	0.062	0.167	1	CD8_TTM	CD8 TTM	Post-HIV vs Post-ART_1y
chr6-36443884-36444121	0.3314958245667	8.89403591553913	0.011	0	1	CD8_TTM	CD8 TTM	Post-HIV vs Post-ART_1y
chr17-55265446-55266350	0.331499566586908	-2.32202845690199	0.015	0.056	1	CD8_TTM	CD8 TTM	Post-HIV vs Post-ART_1y
chr11-110711051-110713318	0.331501955448547	10.8707770940185	0.06	0	1	CD8_TTM	CD8 TTM	Post-HIV vs Post-ART_1y
chr2-101768493-101768994	0.331504994095645	9.06698562037247	0.011	0	1	CD8_TTM	CD8 TTM	Post-HIV vs Post-ART_1y
chr8-123540127-123542046	0.331520099374969	0.716832901223863	0.146	0.111	1	CD8_TTM	CD8 TTM	Post-HIV vs Post-ART_1y
chr10-89241647-89243489	0.331536932493052	10.7657987639287	0.053	0	1	CD8_TTM	CD8 TTM	Post-HIV vs Post-ART_1y
chr19-12612746-12613127	0.331541470309609	9.05690367246575	0.013	0	1	CD8_TTM	CD8 TTM	Post-HIV vs Post-ART_1y
chr16-8631752-8633749	0.331545018851058	-0.321132674026684	0.119	0.167	1	CD8_TTM	CD8 TTM	Post-HIV vs Post-ART_1y
chr6-31664511-31666332	0.331559343771731	-0.219563954640611	0.388	0.5	1	CD8_TTM	CD8 TTM	Post-HIV vs Post-ART_1y
chr19-35161347-35161699	0.331571188161179	9.20512380424476	0.011	0	1	CD8_TTM	CD8 TTM	Post-HIV vs Post-ART_1y
chr6-27687109-27688553	0.331582967994063	-1.95972553523064	0.075	0.278	1	CD8_TTM	CD8 TTM	Post-HIV vs Post-ART_1y
chr13-44132465-44133372	0.331583829999325	9.48992544826914	0.018	0	1	CD8_TTM	CD8 TTM	Post-HIV vs Post-ART_1y
chr17-27793286-27793989	0.3315878792428	9.27151964545279	0.013	0	1	CD8_TTM	CD8 TTM	Post-HIV vs Post-ART_1y
chr15-84878382-84878869	0.331597430556948	9.10566933008008	0.011	0	1	CD8_TTM	CD8 TTM	Post-HIV vs Post-ART_1y
chr17-73901423-73902371	0.331608538948586	8.94943199609686	0.011	0	1	CD8_TTM	CD8 TTM	Post-HIV vs Post-ART_1y
chr9-86413771-86414787	0.331633994522014	9.14864142634823	0.011	0	1	CD8_TTM	CD8 TTM	Post-HIV vs Post-ART_1y
chr10-102660194-102661973	0.33164315904595	-0.634826647334662	0.062	0.111	1	CD8_TTM	CD8 TTM	Post-HIV vs Post-ART_1y
chr3-69368131-69368800	0.331651104089876	9.14743708300766	0.013	0	1	CD8_TTM	CD8 TTM	Post-HIV vs Post-ART_1y
chr18-2958768-2959269	0.33165287004699	0.15965341766365	0.071	0.056	1	CD8_TTM	CD8 TTM	Post-HIV vs Post-ART_1y
chr22-36164417-36165140	0.331654006005728	11.0881239509926	0.062	0	1	CD8_TTM	CD8 TTM	Post-HIV vs Post-ART_1y
chr9-98074164-98074851	0.331679038253174	10.6305933415285	0.046	0	1	CD8_TTM	CD8 TTM	Post-HIV vs Post-ART_1y
chr22-38756758-38757122	0.33169032072312	-0.485568865041772	0.04	0.056	1	CD8_TTM	CD8 TTM	Post-HIV vs Post-ART_1y
chr12-66901076-66901545	0.331693071459426	9.10978339978116	0.011	0	1	CD8_TTM	CD8 TTM	Post-HIV vs Post-ART_1y
chr22-45218992-45219386	0.331694786027802	9.36785456534256	0.013	0	1	CD8_TTM	CD8 TTM	Post-HIV vs Post-ART_1y
chr5-157225830-157226168	0.331697241686036	9.23109889921523	0.013	0	1	CD8_TTM	CD8 TTM	Post-HIV vs Post-ART_1y
chrX-155056516-155057921	0.331697978044753	10.6491624454944	0.048	0	1	CD8_TTM	CD8 TTM	Post-HIV vs Post-ART_1y
chr17-18857474-18858632	0.331698850654295	-0.432987424415636	0.181	0.222	1	CD8_TTM	CD8 TTM	Post-HIV vs Post-ART_1y
chr2-241619547-241620787	0.331699137832313	8.73329143632071	0.011	0	1	CD8_TTM	CD8 TTM	Post-HIV vs Post-ART_1y
chr2-55048900-55050976	0.331703862629182	-1.02113875880798	0.36	0.667	1	CD8_TTM	CD8 TTM	Post-HIV vs Post-ART_1y
chr11-57457050-57457658	0.331709079770002	10.7643832471028	0.057	0	1	CD8_TTM	CD8 TTM	Post-HIV vs Post-ART_1y
chr10-119095731-119096042	0.331712315012669	-2.57918815219136	0.011	0.056	1	CD8_TTM	CD8 TTM	Post-HIV vs Post-ART_1y
chr19-19385006-19386852	0.331723676015365	-0.786959520890355	0.424	0.667	1	CD8_TTM	CD8 TTM	Post-HIV vs Post-ART_1y
chr11-117073980-117074438	0.331744600676603	9.00451843742168	0.011	0	1	CD8_TTM	CD8 TTM	Post-HIV vs Post-ART_1y
chr2-97709761-97710214	0.331760410334161	10.960641124294	0.06	0	1	CD8_TTM	CD8 TTM	Post-HIV vs Post-ART_1y
chr8-100492590-100493668	0.331771755278068	0.215833607808043	0.073	0.056	1	CD8_TTM	CD8 TTM	Post-HIV vs Post-ART_1y
chr11-32583115-32584839	0.331773700565444	-0.906730078116102	0.205	0.389	1	CD8_TTM	CD8 TTM	Post-HIV vs Post-ART_1y
chr5-138610444-138612191	0.331780406939163	10.3367585871136	0.029	0	1	CD8_TTM	CD8 TTM	Post-HIV vs Post-ART_1y
chr18-63220901-63221226	0.331785555595286	9.68195327279046	0.015	0	1	CD8_TTM	CD8 TTM	Post-HIV vs Post-ART_1y
chr11-59380160-59380918	0.331787600018095	9.24930768181554	0.013	0	1	CD8_TTM	CD8 TTM	Post-HIV vs Post-ART_1y
chr19-40674101-40674687	0.331789675338639	9.06100946939173	0.011	0	1	CD8_TTM	CD8 TTM	Post-HIV vs Post-ART_1y
chr9-5177919-5178809	0.331790362671914	9.09056741477817	0.013	0	1	CD8_TTM	CD8 TTM	Post-HIV vs Post-ART_1y
chr9-2014659-2017968	0.331803194103519	-0.0557000196029289	0.439	0.5	1	CD8_TTM	CD8 TTM	Post-HIV vs Post-ART_1y
chr8-23456865-23458202	0.331812608930163	0.0339608721754454	0.199	0.167	1	CD8_TTM	CD8 TTM	Post-HIV vs Post-ART_1y
chr12-96143043-96144421	0.331815497854033	8.85510049976662	0.011	0	1	CD8_TTM	CD8 TTM	Post-HIV vs Post-ART_1y
chr10-114631280-114632289	0.331828239499746	9.13781177348252	0.013	0	1	CD8_TTM	CD8 TTM	Post-HIV vs Post-ART_1y
chr15-100558741-100559763	0.331828578746179	10.1075544493132	0.022	0	1	CD8_TTM	CD8 TTM	Post-HIV vs Post-ART_1y
chr2-45935767-45936727	0.331863644271637	10.7078459030632	0.051	0	1	CD8_TTM	CD8 TTM	Post-HIV vs Post-ART_1y
chr12-92079929-92080717	0.331863750710005	8.87141835866869	0.011	0	1	CD8_TTM	CD8 TTM	Post-HIV vs Post-ART_1y
chr14-51844265-51844811	0.331866829889006	9.99616527873029	0.026	0	1	CD8_TTM	CD8 TTM	Post-HIV vs Post-ART_1y
chr3-141737678-141739360	0.331869739687248	-1.1679667864508	0.285	0.667	1	CD8_TTM	CD8 TTM	Post-HIV vs Post-ART_1y
chr5-160508456-160509103	0.331879454893193	10.9314048113416	0.059	0	1	CD8_TTM	CD8 TTM	Post-HIV vs Post-ART_1y
chr20-32580938-32581634	0.33189811451813	-1.68012336692695	0.02	0.056	1	CD8_TTM	CD8 TTM	Post-HIV vs Post-ART_1y
chr7-107560789-107561318	0.331901042730987	-0.605261129620158	0.068	0.111	1	CD8_TTM	CD8 TTM	Post-HIV vs Post-ART_1y
chr8-19459763-19460746	0.331902259945406	8.85872176265686	0.011	0	1	CD8_TTM	CD8 TTM	Post-HIV vs Post-ART_1y
chr1-243964933-243965681	0.331910588158339	9.26329468140369	0.011	0	1	CD8_TTM	CD8 TTM	Post-HIV vs Post-ART_1y
chr17-67486541-67487463	0.331910987335367	10.7694492399361	0.049	0	1	CD8_TTM	CD8 TTM	Post-HIV vs Post-ART_1y
chr14-60094371-60094639	0.331935865890777	9.47201267885909	0.015	0	1	CD8_TTM	CD8 TTM	Post-HIV vs Post-ART_1y
chr17-82105488-82107098	0.331945880627418	-0.936306730506455	0.102	0.222	1	CD8_TTM	CD8 TTM	Post-HIV vs Post-ART_1y
chr2-64642933-64645353	0.33197609471355	2.17850399334696	0.161	0.056	1	CD8_TTM	CD8 TTM	Post-HIV vs Post-ART_1y
chr6-41344759-41345461	0.331979670781385	8.95735765610431	0.011	0	1	CD8_TTM	CD8 TTM	Post-HIV vs Post-ART_1y
chr1-156833598-156834043	0.331980332200304	9.11127093662288	0.011	0	1	CD8_TTM	CD8 TTM	Post-HIV vs Post-ART_1y
chr2-85865498-85865902	0.332002912509283	9.42336421483704	0.013	0	1	CD8_TTM	CD8 TTM	Post-HIV vs Post-ART_1y
chr12-113271544-113272564	0.332013673358186	10.0469513419796	0.024	0	1	CD8_TTM	CD8 TTM	Post-HIV vs Post-ART_1y
chr2-207310838-207312227	0.332021125742654	10.9454887925106	0.059	0	1	CD8_TTM	CD8 TTM	Post-HIV vs Post-ART_1y
chr15-70534706-70536054	0.332023859323707	-2.32825682346352	0.037	0.167	1	CD8_TTM	CD8 TTM	Post-HIV vs Post-ART_1y
chr7-75638319-75639748	0.332034300471985	10.689316408383	0.049	0	1	CD8_TTM	CD8 TTM	Post-HIV vs Post-ART_1y
chr6-26554631-26555417	0.332042846387287	-1.0098817687913	0.057	0.111	1	CD8_TTM	CD8 TTM	Post-HIV vs Post-ART_1y
chr7-107485847-107486385	0.332063034366517	9.75314823953678	0.015	0	1	CD8_TTM	CD8 TTM	Post-HIV vs Post-ART_1y
chr14-104896142-104896972	0.332065877268964	9.55778356271152	0.018	0	1	CD8_TTM	CD8 TTM	Post-HIV vs Post-ART_1y
chr7-95434065-95435598	0.332079878375962	10.9128325787423	0.06	0	1	CD8_TTM	CD8 TTM	Post-HIV vs Post-ART_1y
chr11-78420396-78421153	0.33209286364218	10.9681941139805	0.06	0	1	CD8_TTM	CD8 TTM	Post-HIV vs Post-ART_1y
chr1-89126606-89127575	0.332097384499584	11.0504258934163	0.068	0	1	CD8_TTM	CD8 TTM	Post-HIV vs Post-ART_1y
chr12-47426501-47427334	0.332101475515202	9.25072294947362	0.013	0	1	CD8_TTM	CD8 TTM	Post-HIV vs Post-ART_1y
chr8-56108554-56109232	0.332106197631063	9.20632991088354	0.011	0	1	CD8_TTM	CD8 TTM	Post-HIV vs Post-ART_1y
chrX-71618166-71618787	0.332114828318011	10.8549075770051	0.049	0	1	CD8_TTM	CD8 TTM	Post-HIV vs Post-ART_1y
chr6-25404026-25405915	0.33212021054007	10.8862727693013	0.055	0	1	CD8_TTM	CD8 TTM	Post-HIV vs Post-ART_1y
chr18-59911162-59912089	0.332124534306635	10.9585050247987	0.053	0	1	CD8_TTM	CD8 TTM	Post-HIV vs Post-ART_1y
chr5-59132199-59132455	0.332138463377621	9.07276173146765	0.011	0	1	CD8_TTM	CD8 TTM	Post-HIV vs Post-ART_1y
chr7-100468942-100469769	0.332197263799792	0.660175988332568	0.077	0.056	1	CD8_TTM	CD8 TTM	Post-HIV vs Post-ART_1y
chr3-42213302-42213813	0.332200066844345	9.39667603257595	0.013	0	1	CD8_TTM	CD8 TTM	Post-HIV vs Post-ART_1y
chr8-54231765-54232672	0.332211817524654	9.08832775003242	0.011	0	1	CD8_TTM	CD8 TTM	Post-HIV vs Post-ART_1y
chr2-143222115-143222731	0.332218436020784	-1.84315030712642	0.016	0.056	1	CD8_TTM	CD8 TTM	Post-HIV vs Post-ART_1y
chr7-151380695-151382445	0.332220760279881	-1.71551504067023	0.06	0.222	1	CD8_TTM	CD8 TTM	Post-HIV vs Post-ART_1y
chr2-126935612-126936195	0.332223953744573	9.30366078342334	0.011	0	1	CD8_TTM	CD8 TTM	Post-HIV vs Post-ART_1y
chr10-13439445-13440788	0.332235289781262	10.0189447512349	0.027	0	1	CD8_TTM	CD8 TTM	Post-HIV vs Post-ART_1y
chr20-25858166-25858501	0.33223829327631	-1.95779219176124	0.015	0.056	1	CD8_TTM	CD8 TTM	Post-HIV vs Post-ART_1y
chr3-56704406-56705003	0.332255919312275	9.08042415310132	0.011	0	1	CD8_TTM	CD8 TTM	Post-HIV vs Post-ART_1y
chr7-136086567-136087119	0.332276836173556	8.94477280447749	0.011	0	1	CD8_TTM	CD8 TTM	Post-HIV vs Post-ART_1y
chr13-114120651-114120882	0.332288461914288	9.14181657407901	0.011	0	1	CD8_TTM	CD8 TTM	Post-HIV vs Post-ART_1y
chr2-179235409-179236057	0.33229525708615	9.27192213033886	0.011	0	1	CD8_TTM	CD8 TTM	Post-HIV vs Post-ART_1y
chr3-13078080-13078616	0.332307322768496	9.03758892025748	0.011	0	1	CD8_TTM	CD8 TTM	Post-HIV vs Post-ART_1y
chr6-159951858-159953696	0.332313601059354	10.702227085289	0.049	0	1	CD8_TTM	CD8 TTM	Post-HIV vs Post-ART_1y
chr3-57598457-57598692	0.332315828382842	9.57354815633843	0.016	0	1	CD8_TTM	CD8 TTM	Post-HIV vs Post-ART_1y
chr1-206933138-206933655	0.332319445781633	-0.940784913943974	0.027	0.056	1	CD8_TTM	CD8 TTM	Post-HIV vs Post-ART_1y
chr7-128841847-128842507	0.33232157048544	10.0886342249351	0.027	0	1	CD8_TTM	CD8 TTM	Post-HIV vs Post-ART_1y
chr15-69679431-69680069	0.332343861565126	9.09445416805894	0.011	0	1	CD8_TTM	CD8 TTM	Post-HIV vs Post-ART_1y
chr18-36017315-36018071	0.332362683680847	-0.996827763492046	0.026	0.056	1	CD8_TTM	CD8 TTM	Post-HIV vs Post-ART_1y
chr22-35023910-35024344	0.332374561731274	9.43374835798771	0.011	0	1	CD8_TTM	CD8 TTM	Post-HIV vs Post-ART_1y
chr12-120821006-120821503	0.33237520425263	9.09678364377057	0.011	0	1	CD8_TTM	CD8 TTM	Post-HIV vs Post-ART_1y
chr8-671868-673112	0.33239785060808	10.7039843698239	0.046	0	1	CD8_TTM	CD8 TTM	Post-HIV vs Post-ART_1y
chr9-68998754-68999957	0.332401374062527	10.9439800123681	0.051	0	1	CD8_TTM	CD8 TTM	Post-HIV vs Post-ART_1y
chr7-137999994-138000422	0.332422730582839	9.03540904354798	0.011	0	1	CD8_TTM	CD8 TTM	Post-HIV vs Post-ART_1y
chr2-84906732-84907526	0.332428843448085	0.766636967740708	0.082	0.056	1	CD8_TTM	CD8 TTM	Post-HIV vs Post-ART_1y
chr16-11879980-11880363	0.332433060973203	9.21138198774605	0.011	0	1	CD8_TTM	CD8 TTM	Post-HIV vs Post-ART_1y
chr13-51522987-51523573	0.332438702817902	9.18859081816615	0.013	0	1	CD8_TTM	CD8 TTM	Post-HIV vs Post-ART_1y
chr2-230602292-230603659	0.332444012697393	10.8239390902866	0.051	0	1	CD8_TTM	CD8 TTM	Post-HIV vs Post-ART_1y
chr6-130099080-130099483	0.332473429142894	9.42126792883949	0.011	0	1	CD8_TTM	CD8 TTM	Post-HIV vs Post-ART_1y
chr3-15289706-15290132	0.332474477739286	9.04632777694658	0.011	0	1	CD8_TTM	CD8 TTM	Post-HIV vs Post-ART_1y
chr1-28748127-28748573	0.332478538525845	9.12679407689033	0.011	0	1	CD8_TTM	CD8 TTM	Post-HIV vs Post-ART_1y
chr15-73140986-73141818	0.332489319482246	9.16288134383117	0.011	0	1	CD8_TTM	CD8 TTM	Post-HIV vs Post-ART_1y
chr9-92886724-92888349	0.332523437328784	8.84537081834394	0.011	0	1	CD8_TTM	CD8 TTM	Post-HIV vs Post-ART_1y
chr15-78943937-78945506	0.332530664010153	0.391169944592311	0.086	0.056	1	CD8_TTM	CD8 TTM	Post-HIV vs Post-ART_1y
chr12-48864079-48866288	0.332539975948064	-0.883314811315914	0.126	0.278	1	CD8_TTM	CD8 TTM	Post-HIV vs Post-ART_1y
chr3-12462143-12463389	0.332544053324465	10.6227398388818	0.046	0	1	CD8_TTM	CD8 TTM	Post-HIV vs Post-ART_1y
chr22-42217251-42217756	0.332545656925878	9.39055314674922	0.013	0	1	CD8_TTM	CD8 TTM	Post-HIV vs Post-ART_1y
chr9-94860412-94862214	0.332553849348344	-0.511127734443995	0.112	0.167	1	CD8_TTM	CD8 TTM	Post-HIV vs Post-ART_1y
chrX-134483746-134484394	0.332560416487963	-1.51222825913505	0.016	0.056	1	CD8_TTM	CD8 TTM	Post-HIV vs Post-ART_1y
chr12-47650975-47652015	0.332566477900343	-0.22233291890284	0.035	0.056	1	CD8_TTM	CD8 TTM	Post-HIV vs Post-ART_1y
chr1-26697871-26698442	0.332574952819121	-0.264650592890892	0.112	0.167	1	CD8_TTM	CD8 TTM	Post-HIV vs Post-ART_1y
chr4-118277370-118279615	0.332583894401782	-0.481935052767015	0.289	0.444	1	CD8_TTM	CD8 TTM	Post-HIV vs Post-ART_1y
chr11-82955604-82956632	0.332588717204321	0.411607072126738	0.057	0.056	1	CD8_TTM	CD8 TTM	Post-HIV vs Post-ART_1y
chr11-95699149-95700776	0.332593096695933	10.9130165347856	0.053	0	1	CD8_TTM	CD8 TTM	Post-HIV vs Post-ART_1y
chr11-45374348-45375054	0.332612155845714	8.95289567583578	0.011	0	1	CD8_TTM	CD8 TTM	Post-HIV vs Post-ART_1y
chr17-17751368-17752961	0.33261267972265	-0.814133456740383	0.324	0.611	1	CD8_TTM	CD8 TTM	Post-HIV vs Post-ART_1y
chr5-67209038-67209554	0.332615662729442	-0.635650844407567	0.053	0.111	1	CD8_TTM	CD8 TTM	Post-HIV vs Post-ART_1y
chr5-181163510-181163922	0.332617198621896	9.62833101925098	0.016	0	1	CD8_TTM	CD8 TTM	Post-HIV vs Post-ART_1y
chr6-215397-216129	0.332618697493651	-0.117477729679166	0.046	0.056	1	CD8_TTM	CD8 TTM	Post-HIV vs Post-ART_1y
chr5-35852245-35852747	0.332650271776064	8.87989632719203	0.011	0	1	CD8_TTM	CD8 TTM	Post-HIV vs Post-ART_1y
chr8-124643870-124644435	0.332655122390294	-1.14697283283519	0.046	0.111	1	CD8_TTM	CD8 TTM	Post-HIV vs Post-ART_1y
chr5-77645192-77645987	0.332669816560778	9.99389884441602	0.027	0	1	CD8_TTM	CD8 TTM	Post-HIV vs Post-ART_1y
chr1-31910941-31911272	0.332670258306483	9.247335540794	0.011	0	1	CD8_TTM	CD8 TTM	Post-HIV vs Post-ART_1y
chr20-50426909-50427399	0.332690826632116	9.19104060497923	0.011	0	1	CD8_TTM	CD8 TTM	Post-HIV vs Post-ART_1y
chr4-168942883-168943313	0.332698290585536	9.41299475759405	0.013	0	1	CD8_TTM	CD8 TTM	Post-HIV vs Post-ART_1y
chr12-113405730-113406020	0.33270459550898	-2.22727906426163	0.011	0.056	1	CD8_TTM	CD8 TTM	Post-HIV vs Post-ART_1y
chr22-44492958-44493631	0.332709348191439	10.587002424145	0.046	0	1	CD8_TTM	CD8 TTM	Post-HIV vs Post-ART_1y
chr13-108342047-108343226	0.332713264600594	8.72527148835791	0.011	0	1	CD8_TTM	CD8 TTM	Post-HIV vs Post-ART_1y
chr8-125339711-125340376	0.332714084849932	9.07175332809815	0.011	0	1	CD8_TTM	CD8 TTM	Post-HIV vs Post-ART_1y
chr2-161234034-161234321	0.332714150019423	9.45229226069172	0.013	0	1	CD8_TTM	CD8 TTM	Post-HIV vs Post-ART_1y
chr22-37147339-37148616	0.332715999443108	10.5756199672295	0.044	0	1	CD8_TTM	CD8 TTM	Post-HIV vs Post-ART_1y
chrX-77778232-77778469	0.332732189678301	9.64278862678728	0.013	0	1	CD8_TTM	CD8 TTM	Post-HIV vs Post-ART_1y
chr17-76207774-76208449	0.332733536788443	9.32574707836035	0.011	0	1	CD8_TTM	CD8 TTM	Post-HIV vs Post-ART_1y
chr20-53652109-53652952	0.332734242290203	-1.20442513400432	0.02	0.056	1	CD8_TTM	CD8 TTM	Post-HIV vs Post-ART_1y
chr7-128135157-128136501	0.332738084935611	0.0383890614784603	0.097	0.111	1	CD8_TTM	CD8 TTM	Post-HIV vs Post-ART_1y
chr2-176637286-176638474	0.332739857443686	9.89039910306065	0.026	0	1	CD8_TTM	CD8 TTM	Post-HIV vs Post-ART_1y
chr20-30376397-30377657	0.332743440326031	-1.63872617219877	0.122	0.333	1	CD8_TTM	CD8 TTM	Post-HIV vs Post-ART_1y
chr8-58657962-58658162	0.332768550760885	8.99053668819051	0.011	0	1	CD8_TTM	CD8 TTM	Post-HIV vs Post-ART_1y
chr1-8702604-8703697	0.332770705957076	10.8681299860947	0.068	0	1	CD8_TTM	CD8 TTM	Post-HIV vs Post-ART_1y
chr5-126810998-126812233	0.332819037598369	-0.109463158639225	0.062	0.056	1	CD8_TTM	CD8 TTM	Post-HIV vs Post-ART_1y
chr5-141325816-141326682	0.332820980254828	-0.637912552747058	0.031	0.056	1	CD8_TTM	CD8 TTM	Post-HIV vs Post-ART_1y
chr8-143334052-143335317	0.332826400993939	-1.47505102256411	0.091	0.278	1	CD8_TTM	CD8 TTM	Post-HIV vs Post-ART_1y
chrX-76454225-76454944	0.332866868062961	9.32477070573211	0.013	0	1	CD8_TTM	CD8 TTM	Post-HIV vs Post-ART_1y
chr14-92551164-92552151	0.332867770229406	10.6705981424984	0.044	0	1	CD8_TTM	CD8 TTM	Post-HIV vs Post-ART_1y
chr9-89442461-89443374	0.332870406321321	10.6264056109856	0.044	0	1	CD8_TTM	CD8 TTM	Post-HIV vs Post-ART_1y
chr3-27638973-27639936	0.332889753010456	9.03718944814793	0.013	0	1	CD8_TTM	CD8 TTM	Post-HIV vs Post-ART_1y
chr11-71996656-71997476	0.3328916909745	10.7928186507866	0.057	0	1	CD8_TTM	CD8 TTM	Post-HIV vs Post-ART_1y
chr2-74874754-74875627	0.332896819866	10.907162386824	0.051	0	1	CD8_TTM	CD8 TTM	Post-HIV vs Post-ART_1y
chr3-52313156-52314143	0.332903041076883	10.550592319215	0.048	0	1	CD8_TTM	CD8 TTM	Post-HIV vs Post-ART_1y
chr13-114110220-114110954	0.332909784343514	-1.33659025315345	0.082	0.222	1	CD8_TTM	CD8 TTM	Post-HIV vs Post-ART_1y
chr19-4153096-4153785	0.332916836368726	-1.14565429287569	0.02	0.056	1	CD8_TTM	CD8 TTM	Post-HIV vs Post-ART_1y
chr15-22263762-22264046	0.332921510796803	9.08239030714035	0.011	0	1	CD8_TTM	CD8 TTM	Post-HIV vs Post-ART_1y
chr1-244252082-244252490	0.332941650988624	9.25878954085497	0.011	0	1	CD8_TTM	CD8 TTM	Post-HIV vs Post-ART_1y
chr4-184287697-184289109	0.332948055923829	-1.74763757432197	0.016	0.056	1	CD8_TTM	CD8 TTM	Post-HIV vs Post-ART_1y
chr11-35162542-35163109	0.332949002798538	10.5617210349805	0.04	0	1	CD8_TTM	CD8 TTM	Post-HIV vs Post-ART_1y
chr3-14371483-14372176	0.332951885250344	10.9524631464139	0.053	0	1	CD8_TTM	CD8 TTM	Post-HIV vs Post-ART_1y
chr20-23363303-23363544	0.332968253879147	9.09581993024219	0.011	0	1	CD8_TTM	CD8 TTM	Post-HIV vs Post-ART_1y
chr2-88641044-88641646	0.332974471874832	9.27472640869956	0.011	0	1	CD8_TTM	CD8 TTM	Post-HIV vs Post-ART_1y
chr7-5557946-5558435	0.332977408169774	-0.729292530754438	0.031	0.056	1	CD8_TTM	CD8 TTM	Post-HIV vs Post-ART_1y
chr3-160980487-160981671	0.333010646293049	0.587278696488358	0.066	0.056	1	CD8_TTM	CD8 TTM	Post-HIV vs Post-ART_1y
chr5-10536602-10538247	0.333019309115341	11.0006071714591	0.048	0	1	CD8_TTM	CD8 TTM	Post-HIV vs Post-ART_1y
chrX-135086169-135087186	0.333021520468857	8.76129242077151	0.011	0	1	CD8_TTM	CD8 TTM	Post-HIV vs Post-ART_1y
chr1-37691462-37692873	0.333023098694661	0.0590984603978418	0.311	0.278	1	CD8_TTM	CD8 TTM	Post-HIV vs Post-ART_1y
chr7-23001318-23001942	0.333034450151878	9.29899123832842	0.011	0	1	CD8_TTM	CD8 TTM	Post-HIV vs Post-ART_1y
chr17-63537868-63538699	0.333048019374211	9.06875703331547	0.011	0	1	CD8_TTM	CD8 TTM	Post-HIV vs Post-ART_1y
chr1-226125147-226125474	0.333054241519221	10.6714158912144	0.049	0	1	CD8_TTM	CD8 TTM	Post-HIV vs Post-ART_1y
chr4-152013965-152014705	0.333073646259972	8.96110079784334	0.011	0	1	CD8_TTM	CD8 TTM	Post-HIV vs Post-ART_1y
chr17-82237225-82237560	0.333082633039766	9.53445450157927	0.016	0	1	CD8_TTM	CD8 TTM	Post-HIV vs Post-ART_1y
chr3-151202519-151203375	0.333084673245376	-1.80204845991702	0.053	0.167	1	CD8_TTM	CD8 TTM	Post-HIV vs Post-ART_1y
chr5-96601581-96602195	0.33308527467345	-1.14010375220071	0.033	0.056	1	CD8_TTM	CD8 TTM	Post-HIV vs Post-ART_1y
chr10-74419696-74420294	0.333085836191789	9.07400461478863	0.011	0	1	CD8_TTM	CD8 TTM	Post-HIV vs Post-ART_1y
chr14-50943198-50945298	0.333092022129175	11.0477011706884	0.066	0	1	CD8_TTM	CD8 TTM	Post-HIV vs Post-ART_1y
chr2-231780221-231782234	0.333094065325508	-0.27936253010231	0.298	0.333	1	CD8_TTM	CD8 TTM	Post-HIV vs Post-ART_1y
chr4-39873669-39874137	0.333097447015311	9.34254303709639	0.011	0	1	CD8_TTM	CD8 TTM	Post-HIV vs Post-ART_1y
chr5-32128852-32129460	0.333101219310739	9.19546145433955	0.011	0	1	CD8_TTM	CD8 TTM	Post-HIV vs Post-ART_1y
chr6-148770195-148770801	0.333132586178942	9.14580409325392	0.011	0	1	CD8_TTM	CD8 TTM	Post-HIV vs Post-ART_1y
chr22-22882097-22882668	0.333140206664992	10.6630657827358	0.042	0	1	CD8_TTM	CD8 TTM	Post-HIV vs Post-ART_1y
chr1-201153632-201155053	0.333141342079973	-0.392051012412829	0.194	0.222	1	CD8_TTM	CD8 TTM	Post-HIV vs Post-ART_1y
chr4-83082709-83084546	0.333172571811574	0.67857201911458	0.084	0.056	1	CD8_TTM	CD8 TTM	Post-HIV vs Post-ART_1y
chr20-1663884-1664296	0.333220855136314	9.04337253500505	0.011	0	1	CD8_TTM	CD8 TTM	Post-HIV vs Post-ART_1y
chr17-42366228-42367408	0.333235998603906	10.8547418405769	0.042	0	1	CD8_TTM	CD8 TTM	Post-HIV vs Post-ART_1y
chr14-92039114-92041040	0.333237467968745	0.749315355413235	0.26	0.167	1	CD8_TTM	CD8 TTM	Post-HIV vs Post-ART_1y
chr3-185362433-185363908	0.333258137761211	0.367833985695994	0.069	0.056	1	CD8_TTM	CD8 TTM	Post-HIV vs Post-ART_1y
chr4-67685468-67685746	0.333266360939374	-4.92176990156184	0.002	0.056	1	CD8_TTM	CD8 TTM	Post-HIV vs Post-ART_1y
chr2-64852416-64853612	0.333293794669416	10.8303699383337	0.051	0	1	CD8_TTM	CD8 TTM	Post-HIV vs Post-ART_1y
chr9-136051023-136052727	0.333294688285292	10.4864610701997	0.048	0	1	CD8_TTM	CD8 TTM	Post-HIV vs Post-ART_1y
chr8-126499573-126500207	0.333295437617398	8.99781215039343	0.011	0	1	CD8_TTM	CD8 TTM	Post-HIV vs Post-ART_1y
chr2-239589159-239589652	0.333308649276327	9.34393825060993	0.011	0	1	CD8_TTM	CD8 TTM	Post-HIV vs Post-ART_1y
chr2-102780335-102780804	0.333328535524898	9.47880032313164	0.011	0	1	CD8_TTM	CD8 TTM	Post-HIV vs Post-ART_1y
chr10-35216241-35217135	0.33333066613251	-0.97100297337874	0.024	0.056	1	CD8_TTM	CD8 TTM	Post-HIV vs Post-ART_1y
chr4-83170921-83171924	0.333335827381198	9.16495280930609	0.011	0	1	CD8_TTM	CD8 TTM	Post-HIV vs Post-ART_1y
chrX-136714628-136715851	0.333353093096181	9.82219682600847	0.02	0	1	CD8_TTM	CD8 TTM	Post-HIV vs Post-ART_1y
chr14-102807454-102808082	0.333370768110344	8.99192382631957	0.011	0	1	CD8_TTM	CD8 TTM	Post-HIV vs Post-ART_1y
chr15-76992287-76992533	0.333400389634623	-1.66386972517873	0.018	0.056	1	CD8_TTM	CD8 TTM	Post-HIV vs Post-ART_1y
chr7-45203639-45204554	0.333414853907923	9.24734734922849	0.011	0	1	CD8_TTM	CD8 TTM	Post-HIV vs Post-ART_1y
chr11-87035924-87036437	0.333422047931674	9.14929596596733	0.011	0	1	CD8_TTM	CD8 TTM	Post-HIV vs Post-ART_1y
chr7-50412948-50413287	0.333447948541872	9.05018058232298	0.011	0	1	CD8_TTM	CD8 TTM	Post-HIV vs Post-ART_1y
chr20-62605341-62606573	0.333490377209024	-0.657248737160693	0.029	0.056	1	CD8_TTM	CD8 TTM	Post-HIV vs Post-ART_1y
chr12-52212986-52213860	0.333490418705031	10.7014517459345	0.044	0	1	CD8_TTM	CD8 TTM	Post-HIV vs Post-ART_1y
chr12-109994374-109995024	0.333507123350099	-0.706993517401081	0.046	0.056	1	CD8_TTM	CD8 TTM	Post-HIV vs Post-ART_1y
chr5-93622027-93622827	0.333531365609558	-0.938866280929366	0.055	0.111	1	CD8_TTM	CD8 TTM	Post-HIV vs Post-ART_1y
chr13-98570845-98571436	0.333536735758554	10.560605305702	0.046	0	1	CD8_TTM	CD8 TTM	Post-HIV vs Post-ART_1y
chr3-57951123-57951904	0.333539933903384	-0.806063676306783	0.035	0.056	1	CD8_TTM	CD8 TTM	Post-HIV vs Post-ART_1y
chr15-82832124-82833458	0.333553791240894	10.1151439706037	0.029	0	1	CD8_TTM	CD8 TTM	Post-HIV vs Post-ART_1y
chr15-40097845-40099191	0.333566718181344	10.6421627812221	0.051	0	1	CD8_TTM	CD8 TTM	Post-HIV vs Post-ART_1y
chr3-14424146-14425298	0.333571366928021	0.209884808185507	0.068	0.056	1	CD8_TTM	CD8 TTM	Post-HIV vs Post-ART_1y
chr11-12280734-12282182	0.333583303667708	10.6792426998426	0.046	0	1	CD8_TTM	CD8 TTM	Post-HIV vs Post-ART_1y
chr5-141550037-141550837	0.333601918953069	-1.35045619301241	0.018	0.056	1	CD8_TTM	CD8 TTM	Post-HIV vs Post-ART_1y
chr19-38932697-38933053	0.333609421462788	-1.08615204802113	0.022	0.056	1	CD8_TTM	CD8 TTM	Post-HIV vs Post-ART_1y
chr7-140696027-140697615	0.333615209542709	0.00687140285982335	0.263	0.278	1	CD8_TTM	CD8 TTM	Post-HIV vs Post-ART_1y
chr19-1855084-1855863	0.333616285271948	0.904737765483842	0.19	0.111	1	CD8_TTM	CD8 TTM	Post-HIV vs Post-ART_1y
chr9-127864837-127865905	0.333623571506705	-0.96916133866114	0.031	0.056	1	CD8_TTM	CD8 TTM	Post-HIV vs Post-ART_1y
chr16-67702879-67703938	0.333636254688156	-1.76641662659878	0.016	0.056	1	CD8_TTM	CD8 TTM	Post-HIV vs Post-ART_1y
chr2-9792404-9793015	0.333648527300746	9.14688803006612	0.011	0	1	CD8_TTM	CD8 TTM	Post-HIV vs Post-ART_1y
chr10-116741404-116743322	0.333655705941436	10.5221326178353	0.046	0	1	CD8_TTM	CD8 TTM	Post-HIV vs Post-ART_1y
chr17-80900600-80901692	0.333669668114521	-2.23933659344779	0.011	0.056	1	CD8_TTM	CD8 TTM	Post-HIV vs Post-ART_1y
chr2-98133873-98134980	0.333671878449198	10.5751135356971	0.048	0	1	CD8_TTM	CD8 TTM	Post-HIV vs Post-ART_1y
chr16-3797965-3799300	0.333701960032275	8.93418932935946	0.011	0	1	CD8_TTM	CD8 TTM	Post-HIV vs Post-ART_1y
chr7-149621643-149622226	0.33370479236382	10.9080286131295	0.059	0	1	CD8_TTM	CD8 TTM	Post-HIV vs Post-ART_1y
chr8-8244256-8244892	0.333720411538555	10.8442588351513	0.044	0	1	CD8_TTM	CD8 TTM	Post-HIV vs Post-ART_1y
chr18-48932799-48933319	0.333738552873146	9.91035867017695	0.024	0	1	CD8_TTM	CD8 TTM	Post-HIV vs Post-ART_1y
chr19-10446775-10447300	0.333752571036431	9.15278629551533	0.011	0	1	CD8_TTM	CD8 TTM	Post-HIV vs Post-ART_1y
chr3-3798444-3800041	0.333756747494864	-1.63475228077263	0.029	0.111	1	CD8_TTM	CD8 TTM	Post-HIV vs Post-ART_1y
chr15-82044284-82047661	0.333765091219319	0.231468552871452	0.229	0.222	1	CD8_TTM	CD8 TTM	Post-HIV vs Post-ART_1y
chr1-84122698-84123155	0.333806631654505	9.02168159354942	0.011	0	1	CD8_TTM	CD8 TTM	Post-HIV vs Post-ART_1y
chr6-31729024-31730465	0.333824503829993	1.80060402774917	0.205	0.056	1	CD8_TTM	CD8 TTM	Post-HIV vs Post-ART_1y
chr4-142845220-142847571	0.333826019746643	10.6375700517281	0.046	0	1	CD8_TTM	CD8 TTM	Post-HIV vs Post-ART_1y
chr2-202608139-202608835	0.33388539427663	8.97806060687895	0.011	0	1	CD8_TTM	CD8 TTM	Post-HIV vs Post-ART_1y
chr5-147821560-147823049	0.333886103876488	9.7625976917579	0.022	0	1	CD8_TTM	CD8 TTM	Post-HIV vs Post-ART_1y
chr19-7426850-7427524	0.333892683540881	9.08579501997898	0.011	0	1	CD8_TTM	CD8 TTM	Post-HIV vs Post-ART_1y
chr12-68198155-68199436	0.333903604163904	-2.10190797802072	0.013	0.056	1	CD8_TTM	CD8 TTM	Post-HIV vs Post-ART_1y
chr19-54114154-54116078	0.333937221668105	-0.555215657044037	0.26	0.444	1	CD8_TTM	CD8 TTM	Post-HIV vs Post-ART_1y
chr12-109052022-109054220	0.333947583258032	-0.408250542097889	0.192	0.222	1	CD8_TTM	CD8 TTM	Post-HIV vs Post-ART_1y
chr1-101024893-101026589	0.333950339531954	0.564033028639515	0.192	0.167	1	CD8_TTM	CD8 TTM	Post-HIV vs Post-ART_1y
chr6-127933798-127934897	0.33395090191798	10.7356838497464	0.044	0	1	CD8_TTM	CD8 TTM	Post-HIV vs Post-ART_1y
chr1-167555949-167556403	0.333961291882745	10.7858202884553	0.051	0	1	CD8_TTM	CD8 TTM	Post-HIV vs Post-ART_1y
chr5-10584737-10585215	0.333989198840137	-2.17921565401387	0.011	0.056	1	CD8_TTM	CD8 TTM	Post-HIV vs Post-ART_1y
chr12-123149737-123151670	0.333990779019717	-1.85117421872373	0.075	0.278	1	CD8_TTM	CD8 TTM	Post-HIV vs Post-ART_1y
chr1-45492530-45493398	0.33401767599036	10.5892476196477	0.042	0	1	CD8_TTM	CD8 TTM	Post-HIV vs Post-ART_1y
chr14-89620964-89621423	0.334024881490763	-2.49622152131384	0.02	0.111	1	CD8_TTM	CD8 TTM	Post-HIV vs Post-ART_1y
chr1-100441692-100441982	0.334027342097078	-1.94062644088329	0.015	0.056	1	CD8_TTM	CD8 TTM	Post-HIV vs Post-ART_1y
chr1-86703638-86705872	0.334034445370715	-1.15793005985738	0.287	0.667	1	CD8_TTM	CD8 TTM	Post-HIV vs Post-ART_1y
chr17-75012070-75013298	0.334036727045966	-0.718093186026844	0.166	0.278	1	CD8_TTM	CD8 TTM	Post-HIV vs Post-ART_1y
chr2-32560301-32561199	0.334038852448897	10.6864032539075	0.037	0	1	CD8_TTM	CD8 TTM	Post-HIV vs Post-ART_1y
chr6-53410164-53410993	0.334041413815808	8.86327057841826	0.011	0	1	CD8_TTM	CD8 TTM	Post-HIV vs Post-ART_1y
chr9-99433040-99434023	0.334050999510699	-1.15246926981669	0.049	0.111	1	CD8_TTM	CD8 TTM	Post-HIV vs Post-ART_1y
chr3-122513533-122515153	0.334051356528922	-0.140454774906724	0.229	0.278	1	CD8_TTM	CD8 TTM	Post-HIV vs Post-ART_1y
chr1-11062920-11063287	0.334059038438108	10.8248328195463	0.042	0	1	CD8_TTM	CD8 TTM	Post-HIV vs Post-ART_1y
chr8-17907348-17908060	0.334063986641988	10.9015951140081	0.048	0	1	CD8_TTM	CD8 TTM	Post-HIV vs Post-ART_1y
chr17-81961137-81961645	0.334100997432063	8.96490590322483	0.011	0	1	CD8_TTM	CD8 TTM	Post-HIV vs Post-ART_1y
chrX-150362609-150363455	0.334126675180764	10.7617346749884	0.051	0	1	CD8_TTM	CD8 TTM	Post-HIV vs Post-ART_1y
chrX-149527583-149528031	0.334132660805678	-1.96355511047066	0.015	0.056	1	CD8_TTM	CD8 TTM	Post-HIV vs Post-ART_1y
chr14-92724204-92724895	0.33413721010945	10.6236175528497	0.044	0	1	CD8_TTM	CD8 TTM	Post-HIV vs Post-ART_1y
chr17-55413760-55414624	0.334189603210637	-1.05254653874602	0.022	0.056	1	CD8_TTM	CD8 TTM	Post-HIV vs Post-ART_1y
chr6-137789438-137790994	0.334192837581753	11.1546254901822	0.066	0	1	CD8_TTM	CD8 TTM	Post-HIV vs Post-ART_1y
chr11-105099562-105101625	0.334201780693401	-1.68554222901046	0.037	0.111	1	CD8_TTM	CD8 TTM	Post-HIV vs Post-ART_1y
chr19-41951331-41951985	0.334212275835328	11.2379883754184	0.073	0	1	CD8_TTM	CD8 TTM	Post-HIV vs Post-ART_1y
chr10-79331151-79332183	0.33421657222904	1.43834171253483	0.115	0.056	1	CD8_TTM	CD8 TTM	Post-HIV vs Post-ART_1y
chr10-92516714-92517728	0.334237854559355	10.5965871185411	0.042	0	1	CD8_TTM	CD8 TTM	Post-HIV vs Post-ART_1y
chr9-136066950-136067634	0.334242889698597	11.047030875334	0.055	0	1	CD8_TTM	CD8 TTM	Post-HIV vs Post-ART_1y
chr12-94207495-94208912	0.33429053988764	0.28822422240411	0.068	0.056	1	CD8_TTM	CD8 TTM	Post-HIV vs Post-ART_1y
chr14-22383229-22384164	0.334301612459094	8.88463876634255	0.011	0	1	CD8_TTM	CD8 TTM	Post-HIV vs Post-ART_1y
chr1-244054584-244055185	0.33431422392529	-2.91460489563831	0.007	0.056	1	CD8_TTM	CD8 TTM	Post-HIV vs Post-ART_1y
chr6-154239365-154239846	0.334342432245712	9.13521416898252	0.011	0	1	CD8_TTM	CD8 TTM	Post-HIV vs Post-ART_1y
chr14-68932244-68933134	0.33434815183508	10.8778723465294	0.053	0	1	CD8_TTM	CD8 TTM	Post-HIV vs Post-ART_1y
chr15-85690439-85690880	0.334382078580478	9.80813099830883	0.022	0	1	CD8_TTM	CD8 TTM	Post-HIV vs Post-ART_1y
chr5-143008722-143009692	0.334396669726797	0.0636727186660462	0.241	0.222	1	CD8_TTM	CD8 TTM	Post-HIV vs Post-ART_1y
chr2-157837762-157839232	0.334440712988055	10.9912682112853	0.053	0	1	CD8_TTM	CD8 TTM	Post-HIV vs Post-ART_1y
chr11-119362854-119364521	0.334444266696518	-2.02527805816505	0.051	0.222	1	CD8_TTM	CD8 TTM	Post-HIV vs Post-ART_1y
chr11-35050239-35051012	0.334446931530079	-1.00801527331	0.022	0.056	1	CD8_TTM	CD8 TTM	Post-HIV vs Post-ART_1y
chr18-75215856-75217130	0.334475475102394	10.7480838051476	0.055	0	1	CD8_TTM	CD8 TTM	Post-HIV vs Post-ART_1y
chr6-31399415-31400918	0.334489594939223	0.911102347592945	0.26	0.167	1	CD8_TTM	CD8 TTM	Post-HIV vs Post-ART_1y
chr22-36156446-36157416	0.334543799682578	-1.27957579320963	0.075	0.167	1	CD8_TTM	CD8 TTM	Post-HIV vs Post-ART_1y
chr3-32684206-32685822	0.33458331556564	-0.42845001502041	0.296	0.444	1	CD8_TTM	CD8 TTM	Post-HIV vs Post-ART_1y
chr19-18044571-18045670	0.334587753134751	1.28961589978881	0.137	0.056	1	CD8_TTM	CD8 TTM	Post-HIV vs Post-ART_1y
chr1-212062460-212063345	0.3346018211607	-1.96257900837409	0.011	0.056	1	CD8_TTM	CD8 TTM	Post-HIV vs Post-ART_1y
chr18-26655453-26657340	0.334603996976553	10.6827922996759	0.044	0	1	CD8_TTM	CD8 TTM	Post-HIV vs Post-ART_1y
chr20-50804262-50805595	0.334604413658445	-0.61880374103617	0.033	0.056	1	CD8_TTM	CD8 TTM	Post-HIV vs Post-ART_1y
chr21-23968321-23969571	0.334620852463064	9.72728494554636	0.026	0	1	CD8_TTM	CD8 TTM	Post-HIV vs Post-ART_1y
chr10-1009655-1010436	0.33466380644125	-3.13121952507727	0.015	0.111	1	CD8_TTM	CD8 TTM	Post-HIV vs Post-ART_1y
chr2-229910602-229911096	0.334673188010586	8.86318440557955	0.011	0	1	CD8_TTM	CD8 TTM	Post-HIV vs Post-ART_1y
chr2-10810152-10810709	0.334675538823056	9.81660061506614	0.022	0	1	CD8_TTM	CD8 TTM	Post-HIV vs Post-ART_1y
chr1-12196382-12197098	0.334676632574205	10.8168346767008	0.048	0	1	CD8_TTM	CD8 TTM	Post-HIV vs Post-ART_1y
chr6-159716037-159717075	0.334705730114949	10.7278579344819	0.048	0	1	CD8_TTM	CD8 TTM	Post-HIV vs Post-ART_1y
chr3-5006332-5007160	0.334706124997833	-0.0643227583244332	0.095	0.111	1	CD8_TTM	CD8 TTM	Post-HIV vs Post-ART_1y
chr22-39207059-39207790	0.334711463954831	-3.0701870068273	0.007	0.056	1	CD8_TTM	CD8 TTM	Post-HIV vs Post-ART_1y
chr12-6426615-6427625	0.334717630217231	-1.6414076629576	0.082	0.278	1	CD8_TTM	CD8 TTM	Post-HIV vs Post-ART_1y
chr11-128503468-128504059	0.334731569351828	9.78850106478019	0.022	0	1	CD8_TTM	CD8 TTM	Post-HIV vs Post-ART_1y
chr6-72411734-72412570	0.334765601841262	10.5364884441776	0.042	0	1	CD8_TTM	CD8 TTM	Post-HIV vs Post-ART_1y
chr9-98992872-98994053	0.334785541437189	10.9490263878187	0.055	0	1	CD8_TTM	CD8 TTM	Post-HIV vs Post-ART_1y
chr13-75869778-75870700	0.334786227440326	-1.82336377840946	0.029	0.111	1	CD8_TTM	CD8 TTM	Post-HIV vs Post-ART_1y
chr11-95095932-95096577	0.33480874035775	8.90681423764938	0.011	0	1	CD8_TTM	CD8 TTM	Post-HIV vs Post-ART_1y
chrX-15911354-15912256	0.33481892589469	10.6646792559063	0.048	0	1	CD8_TTM	CD8 TTM	Post-HIV vs Post-ART_1y
chr1-236066561-236067287	0.334826759089455	-0.354907437619059	0.062	0.056	1	CD8_TTM	CD8 TTM	Post-HIV vs Post-ART_1y
chr1-145960364-145960958	0.334840562023144	11.0156278841992	0.066	0	1	CD8_TTM	CD8 TTM	Post-HIV vs Post-ART_1y
chr1-21607511-21608386	0.334843618092415	10.1433441817061	0.026	0	1	CD8_TTM	CD8 TTM	Post-HIV vs Post-ART_1y
chr19-17302502-17303680	0.334845677649641	-0.151192349194696	0.207	0.278	1	CD8_TTM	CD8 TTM	Post-HIV vs Post-ART_1y
chr2-203013763-203015534	0.334854440141768	-0.0137868936219555	0.355	0.389	1	CD8_TTM	CD8 TTM	Post-HIV vs Post-ART_1y
chrX-112839803-112841837	0.334863793295231	-1.35508888931215	0.113	0.333	1	CD8_TTM	CD8 TTM	Post-HIV vs Post-ART_1y
chr4-155666686-155668307	0.334875628480978	10.7068136739555	0.048	0	1	CD8_TTM	CD8 TTM	Post-HIV vs Post-ART_1y
chr5-157283020-157283809	0.334881114950772	-2.05656414440667	0.011	0.056	1	CD8_TTM	CD8 TTM	Post-HIV vs Post-ART_1y
chr5-157607315-157608218	0.33490767123476	10.5403519215459	0.042	0	1	CD8_TTM	CD8 TTM	Post-HIV vs Post-ART_1y
chr12-62214791-62216128	0.334953885550508	10.6180312121604	0.044	0	1	CD8_TTM	CD8 TTM	Post-HIV vs Post-ART_1y
chr17-7014127-7015860	0.334971007342852	-0.842766062035833	0.431	0.778	1	CD8_TTM	CD8 TTM	Post-HIV vs Post-ART_1y
chr5-150560349-150561294	0.334974618877569	-1.00539298600068	0.046	0.111	1	CD8_TTM	CD8 TTM	Post-HIV vs Post-ART_1y
chr2-187168552-187169610	0.33498855909106	10.7475894831227	0.044	0	1	CD8_TTM	CD8 TTM	Post-HIV vs Post-ART_1y
chr9-137156407-137157389	0.335021793932059	0.998555370267727	0.084	0.056	1	CD8_TTM	CD8 TTM	Post-HIV vs Post-ART_1y
chr8-21905183-21906296	0.335039389213638	10.8975256954409	0.06	0	1	CD8_TTM	CD8 TTM	Post-HIV vs Post-ART_1y
chr11-46112811-46113324	0.33504602391351	10.6992279558077	0.044	0	1	CD8_TTM	CD8 TTM	Post-HIV vs Post-ART_1y
chr2-224943412-224944010	0.335097030405718	-1.27506051363058	0.018	0.056	1	CD8_TTM	CD8 TTM	Post-HIV vs Post-ART_1y
chr20-5645012-5645956	0.335111090473585	10.6504968543222	0.048	0	1	CD8_TTM	CD8 TTM	Post-HIV vs Post-ART_1y
chr1-178310500-178311378	0.335116871317948	9.88184777868802	0.02	0	1	CD8_TTM	CD8 TTM	Post-HIV vs Post-ART_1y
chr16-84600558-84601156	0.335125492114579	-1.34301213443595	0.066	0.167	1	CD8_TTM	CD8 TTM	Post-HIV vs Post-ART_1y
chr7-130912590-130913913	0.33513238185507	-0.0572660165524483	0.25	0.278	1	CD8_TTM	CD8 TTM	Post-HIV vs Post-ART_1y
chr12-94688705-94690022	0.335140754110534	-2.16593173006114	0.011	0.056	1	CD8_TTM	CD8 TTM	Post-HIV vs Post-ART_1y
chr14-106348385-106349938	0.335147830512041	11.0296684646433	0.06	0	1	CD8_TTM	CD8 TTM	Post-HIV vs Post-ART_1y
chr8-100540459-100541143	0.335161962653965	10.487761508624	0.04	0	1	CD8_TTM	CD8 TTM	Post-HIV vs Post-ART_1y
chr12-110007537-110008315	0.335240803151256	10.673956258734	0.046	0	1	CD8_TTM	CD8 TTM	Post-HIV vs Post-ART_1y
chr1-21368155-21368951	0.335286377435803	-2.12727928590151	0.016	0.056	1	CD8_TTM	CD8 TTM	Post-HIV vs Post-ART_1y
chr15-85003473-85004874	0.335371424691488	10.6963529607138	0.048	0	1	CD8_TTM	CD8 TTM	Post-HIV vs Post-ART_1y
chr22-40247690-40248428	0.335379868072984	10.9491697258282	0.066	0	1	CD8_TTM	CD8 TTM	Post-HIV vs Post-ART_1y
chr1-9730198-9731103	0.335382261306487	10.5711457996179	0.044	0	1	CD8_TTM	CD8 TTM	Post-HIV vs Post-ART_1y
chr3-52896296-52897834	0.335418169425686	-1.2777035410893	0.161	0.389	1	CD8_TTM	CD8 TTM	Post-HIV vs Post-ART_1y
chr7-105656635-105657458	0.335424308765814	10.8124378918524	0.046	0	1	CD8_TTM	CD8 TTM	Post-HIV vs Post-ART_1y
chr3-72176243-72178018	0.335429303313175	-1.31293878522236	0.038	0.111	1	CD8_TTM	CD8 TTM	Post-HIV vs Post-ART_1y
chr10-119394791-119395886	0.335460187136024	10.5671826068781	0.042	0	1	CD8_TTM	CD8 TTM	Post-HIV vs Post-ART_1y
chr7-152024977-152026164	0.335489365362847	-0.616924402687152	0.197	0.333	1	CD8_TTM	CD8 TTM	Post-HIV vs Post-ART_1y
chr17-82774927-82775909	0.335520457054699	-1.01643721911257	0.024	0.056	1	CD8_TTM	CD8 TTM	Post-HIV vs Post-ART_1y
chr5-143030058-143030734	0.335553846058004	-2.55294830932479	0.011	0.056	1	CD8_TTM	CD8 TTM	Post-HIV vs Post-ART_1y
chr18-63137725-63139278	0.335562788129597	10.9294740788825	0.06	0	1	CD8_TTM	CD8 TTM	Post-HIV vs Post-ART_1y
chr17-81682802-81684571	0.335594100681932	-0.326487459474903	0.327	0.444	1	CD8_TTM	CD8 TTM	Post-HIV vs Post-ART_1y
chr7-5554707-5556997	0.335597403328982	1.84637522694949	0.13	0.056	1	CD8_TTM	CD8 TTM	Post-HIV vs Post-ART_1y
chr17-45149200-45150238	0.335633326162374	0.0684101798803505	0.099	0.111	1	CD8_TTM	CD8 TTM	Post-HIV vs Post-ART_1y
chr19-6411686-6412729	0.335636755902412	9.96101770107541	0.022	0	1	CD8_TTM	CD8 TTM	Post-HIV vs Post-ART_1y
chr12-121781668-121782650	0.335649291691904	10.4876374023187	0.042	0	1	CD8_TTM	CD8 TTM	Post-HIV vs Post-ART_1y
chr2-134258227-134259249	0.335651103064085	-1.42105922381707	0.038	0.111	1	CD8_TTM	CD8 TTM	Post-HIV vs Post-ART_1y
chr3-37162189-37163615	0.335657519675158	9.2597012599371	0.013	0	1	CD8_TTM	CD8 TTM	Post-HIV vs Post-ART_1y
chr9-72291990-72293276	0.335691899178786	11.1911015534073	0.068	0	1	CD8_TTM	CD8 TTM	Post-HIV vs Post-ART_1y
chr3-195755814-195756495	0.335693425333855	-1.95009128070039	0.016	0.056	1	CD8_TTM	CD8 TTM	Post-HIV vs Post-ART_1y
chr6-16406172-16407233	0.335716622648393	10.9583507482565	0.046	0	1	CD8_TTM	CD8 TTM	Post-HIV vs Post-ART_1y
chr16-30397546-30398091	0.335743827471123	9.24566325972809	0.015	0	1	CD8_TTM	CD8 TTM	Post-HIV vs Post-ART_1y
chr16-68013031-68014066	0.33574966971652	-1.29042539331342	0.018	0.056	1	CD8_TTM	CD8 TTM	Post-HIV vs Post-ART_1y
chr11-73047249-73048593	0.335750332618555	9.92128070879019	0.022	0	1	CD8_TTM	CD8 TTM	Post-HIV vs Post-ART_1y
chr1-903871-905546	0.335758422926758	0.162865541227105	0.097	0.111	1	CD8_TTM	CD8 TTM	Post-HIV vs Post-ART_1y
chr15-40764781-40765820	0.33576202926806	-0.908121065996086	0.084	0.167	1	CD8_TTM	CD8 TTM	Post-HIV vs Post-ART_1y
chr5-142821842-142822434	0.335762273749659	10.4126772082612	0.042	0	1	CD8_TTM	CD8 TTM	Post-HIV vs Post-ART_1y
chr12-121190050-121191058	0.335805986784884	10.7695761528683	0.053	0	1	CD8_TTM	CD8 TTM	Post-HIV vs Post-ART_1y
chr11-35247118-35248315	0.335808411254143	0.413380324914592	0.09	0.056	1	CD8_TTM	CD8 TTM	Post-HIV vs Post-ART_1y
chr7-152463040-152465062	0.335817405832954	-0.395304514662976	0.408	0.556	1	CD8_TTM	CD8 TTM	Post-HIV vs Post-ART_1y
chr16-50152221-50154222	0.335821932968199	-1.04588776828635	0.283	0.611	1	CD8_TTM	CD8 TTM	Post-HIV vs Post-ART_1y
chr10-102419348-102419870	0.335861066833107	-0.652480248391855	0.055	0.111	1	CD8_TTM	CD8 TTM	Post-HIV vs Post-ART_1y
chr18-77092193-77093208	0.335863600348197	-1.11514605063032	0.022	0.056	1	CD8_TTM	CD8 TTM	Post-HIV vs Post-ART_1y
chr1-156115639-156116149	0.335866601555322	10.6714558075982	0.042	0	1	CD8_TTM	CD8 TTM	Post-HIV vs Post-ART_1y
chr8-27394859-27395593	0.335913111698975	10.8347241554753	0.062	0	1	CD8_TTM	CD8 TTM	Post-HIV vs Post-ART_1y
chr9-114850662-114852648	0.335925775205911	10.893140973752	0.044	0	1	CD8_TTM	CD8 TTM	Post-HIV vs Post-ART_1y
chr17-10729212-10730601	0.335929883752887	10.6125913657239	0.048	0	1	CD8_TTM	CD8 TTM	Post-HIV vs Post-ART_1y
chr1-116514829-116516051	0.335955718206252	0.615498283437536	0.154	0.111	1	CD8_TTM	CD8 TTM	Post-HIV vs Post-ART_1y
chr10-14903928-14904564	0.335955955668397	9.98708655673942	0.024	0	1	CD8_TTM	CD8 TTM	Post-HIV vs Post-ART_1y
chr6-37325275-37326095	0.335995589158349	10.4801564137559	0.038	0	1	CD8_TTM	CD8 TTM	Post-HIV vs Post-ART_1y
chr1-223825471-223826647	0.336015313067257	10.6308622688011	0.046	0	1	CD8_TTM	CD8 TTM	Post-HIV vs Post-ART_1y
chr3-122076310-122078135	0.336017364734754	10.6475792773077	0.046	0	1	CD8_TTM	CD8 TTM	Post-HIV vs Post-ART_1y
chr10-3892051-3893340	0.336021398353228	-0.142596333233135	0.091	0.111	1	CD8_TTM	CD8 TTM	Post-HIV vs Post-ART_1y
chr3-53169942-53170580	0.336021573999824	10.7660010280755	0.046	0	1	CD8_TTM	CD8 TTM	Post-HIV vs Post-ART_1y
chr7-28853661-28854560	0.336032952366305	10.7372926153798	0.046	0	1	CD8_TTM	CD8 TTM	Post-HIV vs Post-ART_1y
chr2-43194312-43195546	0.336033985103351	-0.774951613819363	0.097	0.167	1	CD8_TTM	CD8 TTM	Post-HIV vs Post-ART_1y
chr6-16681159-16681960	0.336076747407011	10.7931971511576	0.048	0	1	CD8_TTM	CD8 TTM	Post-HIV vs Post-ART_1y
chr7-3103387-3104594	0.336148741754286	10.6891968479784	0.048	0	1	CD8_TTM	CD8 TTM	Post-HIV vs Post-ART_1y
chr5-163436806-163438178	0.336182071255729	-1.18520369044836	0.252	0.556	1	CD8_TTM	CD8 TTM	Post-HIV vs Post-ART_1y
chr2-63058610-63060273	0.336213030245795	10.8894672192239	0.049	0	1	CD8_TTM	CD8 TTM	Post-HIV vs Post-ART_1y
chr16-46789371-46790431	0.336253718917737	-1.58825151467205	0.113	0.333	1	CD8_TTM	CD8 TTM	Post-HIV vs Post-ART_1y
chr3-111676774-111677129	0.336254605634818	9.18395784636293	0.013	0	1	CD8_TTM	CD8 TTM	Post-HIV vs Post-ART_1y
chr3-153173765-153174512	0.336312624130384	9.29197385661148	0.013	0	1	CD8_TTM	CD8 TTM	Post-HIV vs Post-ART_1y
chr10-75468716-75469732	0.33631610379225	10.6839561857329	0.044	0	1	CD8_TTM	CD8 TTM	Post-HIV vs Post-ART_1y
chr1-50872976-50873948	0.336325569500711	-1.61338559750625	0.038	0.111	1	CD8_TTM	CD8 TTM	Post-HIV vs Post-ART_1y
chr22-31495781-31497701	0.336382041733953	-0.0230173904318913	0.296	0.333	1	CD8_TTM	CD8 TTM	Post-HIV vs Post-ART_1y
chr11-113188037-113189150	0.336399036451459	10.9578595993859	0.051	0	1	CD8_TTM	CD8 TTM	Post-HIV vs Post-ART_1y
chrX-71365482-71367231	0.336400632605495	-1.00559849294376	0.207	0.444	1	CD8_TTM	CD8 TTM	Post-HIV vs Post-ART_1y
chrX-68894092-68895663	0.336408908369554	-0.990168912362658	0.024	0.056	1	CD8_TTM	CD8 TTM	Post-HIV vs Post-ART_1y
chr9-91071024-91072049	0.336410304582436	9.95129151577848	0.022	0	1	CD8_TTM	CD8 TTM	Post-HIV vs Post-ART_1y
chr7-77547940-77548651	0.336431159751576	10.7259770656185	0.044	0	1	CD8_TTM	CD8 TTM	Post-HIV vs Post-ART_1y
chr4-153683736-153685427	0.336439548999416	-0.291101195504453	0.077	0.111	1	CD8_TTM	CD8 TTM	Post-HIV vs Post-ART_1y
chr1-205343132-205344522	0.336440741185236	-1.55152541657156	0.035	0.111	1	CD8_TTM	CD8 TTM	Post-HIV vs Post-ART_1y
chr17-77182052-77182700	0.336517176800449	-3.83833625255806	0.007	0.111	1	CD8_TTM	CD8 TTM	Post-HIV vs Post-ART_1y
chr19-38373941-38375352	0.336527270982176	-0.707925505255301	0.324	0.556	1	CD8_TTM	CD8 TTM	Post-HIV vs Post-ART_1y
chr2-149017042-149017708	0.336528442600917	-1.07439778443588	0.022	0.056	1	CD8_TTM	CD8 TTM	Post-HIV vs Post-ART_1y
chr20-10452956-10454452	0.336538550017468	10.6537583368605	0.042	0	1	CD8_TTM	CD8 TTM	Post-HIV vs Post-ART_1y
chr2-201252213-201253476	0.336548370154852	0.27275299011069	0.064	0.056	1	CD8_TTM	CD8 TTM	Post-HIV vs Post-ART_1y
chr1-10692295-10692688	0.336597435401957	-1.11034840041876	0.022	0.056	1	CD8_TTM	CD8 TTM	Post-HIV vs Post-ART_1y
chr1-219144566-219145343	0.336613043515618	10.574568069566	0.038	0	1	CD8_TTM	CD8 TTM	Post-HIV vs Post-ART_1y
chr2-25950724-25951699	0.336614008049121	10.5830758762333	0.042	0	1	CD8_TTM	CD8 TTM	Post-HIV vs Post-ART_1y
chr15-67880422-67881047	0.336615605072628	9.97450397953464	0.022	0	1	CD8_TTM	CD8 TTM	Post-HIV vs Post-ART_1y
chr17-64968437-64969435	0.336618882088048	-0.328531803732742	0.04	0.056	1	CD8_TTM	CD8 TTM	Post-HIV vs Post-ART_1y
chr16-11560271-11561616	0.336623087963086	-0.388641409297945	0.152	0.222	1	CD8_TTM	CD8 TTM	Post-HIV vs Post-ART_1y
chr1-33430217-33431571	0.336639115785515	-1.16694656267785	0.172	0.389	1	CD8_TTM	CD8 TTM	Post-HIV vs Post-ART_1y
chr7-128790424-128791956	0.336649582420407	-0.502532903660143	0.071	0.111	1	CD8_TTM	CD8 TTM	Post-HIV vs Post-ART_1y
chr2-70552460-70554453	0.336657870119745	-1.06707340777329	0.101	0.222	1	CD8_TTM	CD8 TTM	Post-HIV vs Post-ART_1y
chr12-28252887-28253918	0.33667592967225	10.7922838654671	0.042	0	1	CD8_TTM	CD8 TTM	Post-HIV vs Post-ART_1y
chr12-53701492-53702279	0.336680048450855	10.5634717312951	0.04	0	1	CD8_TTM	CD8 TTM	Post-HIV vs Post-ART_1y
chr3-42761643-42762619	0.336681573842139	-0.248773948575342	0.051	0.056	1	CD8_TTM	CD8 TTM	Post-HIV vs Post-ART_1y
chr14-92613921-92614308	0.336690661899151	9.1583793214761	0.013	0	1	CD8_TTM	CD8 TTM	Post-HIV vs Post-ART_1y
chr16-28217832-28218477	0.336695856525152	-2.38362433316058	0.018	0.111	1	CD8_TTM	CD8 TTM	Post-HIV vs Post-ART_1y
chr12-89166226-89167100	0.336714384227519	11.0284883005618	0.066	0	1	CD8_TTM	CD8 TTM	Post-HIV vs Post-ART_1y
chr16-10806345-10807682	0.336717642608448	10.9970828734526	0.055	0	1	CD8_TTM	CD8 TTM	Post-HIV vs Post-ART_1y
chr3-51953130-51954432	0.33671993071523	10.7433210692286	0.046	0	1	CD8_TTM	CD8 TTM	Post-HIV vs Post-ART_1y
chr19-6104640-6105262	0.336728447851843	9.86402100857637	0.018	0	1	CD8_TTM	CD8 TTM	Post-HIV vs Post-ART_1y
chr11-129824851-129825826	0.33675353784869	10.8398912275109	0.049	0	1	CD8_TTM	CD8 TTM	Post-HIV vs Post-ART_1y
chr6-166416885-166417808	0.33675440323684	-0.450910570800203	0.079	0.111	1	CD8_TTM	CD8 TTM	Post-HIV vs Post-ART_1y
chr2-55009482-55010563	0.336803345832186	-0.92408012943875	0.057	0.111	1	CD8_TTM	CD8 TTM	Post-HIV vs Post-ART_1y
chr19-6828544-6829525	0.336815979570127	10.6666171247426	0.04	0	1	CD8_TTM	CD8 TTM	Post-HIV vs Post-ART_1y
chr18-51190994-51191641	0.336835809982765	10.4740152524708	0.046	0	1	CD8_TTM	CD8 TTM	Post-HIV vs Post-ART_1y
chr20-37384021-37385181	0.336842414840434	-1.27875302177406	0.088	0.222	1	CD8_TTM	CD8 TTM	Post-HIV vs Post-ART_1y
chr9-123349572-123350209	0.33685353762669	-1.32288930202878	0.051	0.111	1	CD8_TTM	CD8 TTM	Post-HIV vs Post-ART_1y
chr2-169478923-169480013	0.336877113959436	10.3448650097918	0.044	0	1	CD8_TTM	CD8 TTM	Post-HIV vs Post-ART_1y
chr16-87780371-87781137	0.336893622009186	10.5451035773408	0.046	0	1	CD8_TTM	CD8 TTM	Post-HIV vs Post-ART_1y
chr21-35044951-35046315	0.336925286247369	0.965547264304526	0.112	0.056	1	CD8_TTM	CD8 TTM	Post-HIV vs Post-ART_1y
chr17-73142588-73143498	0.336943804650927	0.637086129799815	0.064	0.056	1	CD8_TTM	CD8 TTM	Post-HIV vs Post-ART_1y
chrX-21972545-21973493	0.336946417342021	-1.73665134600094	0.015	0.056	1	CD8_TTM	CD8 TTM	Post-HIV vs Post-ART_1y
chr4-139278584-139280429	0.336974238617546	10.9621271384108	0.055	0	1	CD8_TTM	CD8 TTM	Post-HIV vs Post-ART_1y
chr1-31903930-31905727	0.336985523972952	0.426810749336303	0.064	0.056	1	CD8_TTM	CD8 TTM	Post-HIV vs Post-ART_1y
chr20-58308758-58310275	0.33701259186598	0.251530236948873	0.234	0.222	1	CD8_TTM	CD8 TTM	Post-HIV vs Post-ART_1y
chr10-75399706-75400325	0.337019804218369	10.9514550362464	0.048	0	1	CD8_TTM	CD8 TTM	Post-HIV vs Post-ART_1y
chr6-167121911-167122663	0.337040274489525	9.21739722697444	0.013	0	1	CD8_TTM	CD8 TTM	Post-HIV vs Post-ART_1y
chr7-139828588-139830172	0.337044029498119	-0.306915326719553	0.075	0.111	1	CD8_TTM	CD8 TTM	Post-HIV vs Post-ART_1y
chr6-6915631-6916831	0.33705749813066	9.8584204813416	0.018	0	1	CD8_TTM	CD8 TTM	Post-HIV vs Post-ART_1y
chr15-43285234-43286289	0.337058124664722	10.848731304144	0.046	0	1	CD8_TTM	CD8 TTM	Post-HIV vs Post-ART_1y
chr16-1610058-1611110	0.337063422515345	-0.55171250460536	0.144	0.222	1	CD8_TTM	CD8 TTM	Post-HIV vs Post-ART_1y
chr9-137045763-137046885	0.337079560509015	0.243800949723513	0.062	0.056	1	CD8_TTM	CD8 TTM	Post-HIV vs Post-ART_1y
chr11-33064979-33065922	0.337084489982764	10.5457929518651	0.042	0	1	CD8_TTM	CD8 TTM	Post-HIV vs Post-ART_1y
chrX-47633847-47635548	0.337087817605471	10.7558045645758	0.053	0	1	CD8_TTM	CD8 TTM	Post-HIV vs Post-ART_1y
chr1-200129034-200130108	0.337103273450727	0.0369114678911271	0.046	0.056	1	CD8_TTM	CD8 TTM	Post-HIV vs Post-ART_1y
chr11-72717967-72718402	0.337111729171453	-2.35121822353394	0.022	0.111	1	CD8_TTM	CD8 TTM	Post-HIV vs Post-ART_1y
chr6-14633990-14634532	0.337112078385524	-3.57138561556896	0.009	0.111	1	CD8_TTM	CD8 TTM	Post-HIV vs Post-ART_1y
chr14-105981154-105982279	0.33713627613914	10.6227835733878	0.044	0	1	CD8_TTM	CD8 TTM	Post-HIV vs Post-ART_1y
chr7-143837299-143837522	0.337143512590262	10.4502459677719	0.038	0	1	CD8_TTM	CD8 TTM	Post-HIV vs Post-ART_1y
chr3-177201252-177202169	0.337152496441079	0.865173290208378	0.104	0.056	1	CD8_TTM	CD8 TTM	Post-HIV vs Post-ART_1y
chr11-10540348-10541660	0.33716428302052	-0.0315821707066506	0.236	0.278	1	CD8_TTM	CD8 TTM	Post-HIV vs Post-ART_1y
chr10-70879371-70880401	0.337173429935856	10.5576122437988	0.04	0	1	CD8_TTM	CD8 TTM	Post-HIV vs Post-ART_1y
chr1-65147193-65149477	0.33717650806696	10.8112561548849	0.051	0	1	CD8_TTM	CD8 TTM	Post-HIV vs Post-ART_1y
chr14-100645217-100646028	0.337184247319271	10.7628289900009	0.051	0	1	CD8_TTM	CD8 TTM	Post-HIV vs Post-ART_1y
chr1-46527680-46528349	0.337203167932575	10.570719908626	0.04	0	1	CD8_TTM	CD8 TTM	Post-HIV vs Post-ART_1y
chr11-64686724-64687760	0.337204044384108	9.86957657692438	0.018	0	1	CD8_TTM	CD8 TTM	Post-HIV vs Post-ART_1y
chr19-6577229-6578259	0.337211427895473	10.9419983356108	0.057	0	1	CD8_TTM	CD8 TTM	Post-HIV vs Post-ART_1y
chr5-132176464-132177389	0.337212796393157	9.92650962486091	0.02	0	1	CD8_TTM	CD8 TTM	Post-HIV vs Post-ART_1y
chr17-1586868-1587524	0.337219110092075	1.37310061570382	0.108	0.056	1	CD8_TTM	CD8 TTM	Post-HIV vs Post-ART_1y
chr17-44014157-44015353	0.337228527890976	-0.759994117466107	0.126	0.222	1	CD8_TTM	CD8 TTM	Post-HIV vs Post-ART_1y
chr1-15656520-15656777	0.337283218291105	-12.0818049548019	0	0.056	1	CD8_TTM	CD8 TTM	Post-HIV vs Post-ART_1y
chr1-32426753-32427191	0.337283218291105	-11.9573785127247	0	0.056	1	CD8_TTM	CD8 TTM	Post-HIV vs Post-ART_1y
chr2-186894417-186894884	0.337283218291105	-12.0467274254175	0	0.056	1	CD8_TTM	CD8 TTM	Post-HIV vs Post-ART_1y
chr3-23712190-23712422	0.337283218291105	-12.1036956892634	0	0.056	1	CD8_TTM	CD8 TTM	Post-HIV vs Post-ART_1y
chr3-43340374-43340593	0.337283218291105	-11.9716743634429	0	0.056	1	CD8_TTM	CD8 TTM	Post-HIV vs Post-ART_1y
chr3-177123741-177124151	0.337283218291105	-11.926479976146	0	0.056	1	CD8_TTM	CD8 TTM	Post-HIV vs Post-ART_1y
chr3-187082699-187083343	0.337283218291105	-11.8416039965247	0	0.056	1	CD8_TTM	CD8 TTM	Post-HIV vs Post-ART_1y
chr5-158873088-158873411	0.337283218291105	-11.9247477571874	0	0.056	1	CD8_TTM	CD8 TTM	Post-HIV vs Post-ART_1y
chr6-127824126-127824345	0.337283218291105	-11.9937676594647	0	0.056	1	CD8_TTM	CD8 TTM	Post-HIV vs Post-ART_1y
chr6-155882318-155882777	0.337283218291105	-11.9620468786352	0	0.056	1	CD8_TTM	CD8 TTM	Post-HIV vs Post-ART_1y
chr10-24944792-24945103	0.337283218291105	-12.0208460718364	0	0.056	1	CD8_TTM	CD8 TTM	Post-HIV vs Post-ART_1y
chr11-3184939-3185184	0.337283218291105	-12.0683768746029	0	0.056	1	CD8_TTM	CD8 TTM	Post-HIV vs Post-ART_1y
chr11-3669857-3670063	0.337283218291105	-11.9876644964183	0	0.056	1	CD8_TTM	CD8 TTM	Post-HIV vs Post-ART_1y
chr11-8342832-8343713	0.337283218291105	-11.6944415417442	0	0.056	1	CD8_TTM	CD8 TTM	Post-HIV vs Post-ART_1y
chr11-74032876-74033419	0.337283218291105	-11.6875769886511	0	0.056	1	CD8_TTM	CD8 TTM	Post-HIV vs Post-ART_1y
chr12-15629066-15629436	0.337283218291105	-12.0000393295171	0	0.056	1	CD8_TTM	CD8 TTM	Post-HIV vs Post-ART_1y
chr13-20377908-20378311	0.337283218291105	-12.0457485485593	0	0.056	1	CD8_TTM	CD8 TTM	Post-HIV vs Post-ART_1y
chr13-75766406-75767029	0.337283218291105	-11.6163930304474	0	0.056	1	CD8_TTM	CD8 TTM	Post-HIV vs Post-ART_1y
chr13-83975506-83976121	0.337283218291105	-11.8268119077484	0	0.056	1	CD8_TTM	CD8 TTM	Post-HIV vs Post-ART_1y
chr14-73189801-73190017	0.337283218291105	-12.0016347832482	0	0.056	1	CD8_TTM	CD8 TTM	Post-HIV vs Post-ART_1y
chr15-67762781-67763381	0.337283218291105	-11.7409066385149	0	0.056	1	CD8_TTM	CD8 TTM	Post-HIV vs Post-ART_1y
chr16-10969615-10969842	0.337283218291105	-11.9241731187892	0	0.056	1	CD8_TTM	CD8 TTM	Post-HIV vs Post-ART_1y
chr16-88672793-88673034	0.337283218291105	-11.9515100536055	0	0.056	1	CD8_TTM	CD8 TTM	Post-HIV vs Post-ART_1y
chr17-17253214-17253821	0.337283218291105	-11.8453344293549	0	0.056	1	CD8_TTM	CD8 TTM	Post-HIV vs Post-ART_1y
chr17-35612634-35613264	0.337283218291105	-11.7220817633549	0	0.056	1	CD8_TTM	CD8 TTM	Post-HIV vs Post-ART_1y
chr17-67529133-67529332	0.337283218291105	-12.0361936728646	0	0.056	1	CD8_TTM	CD8 TTM	Post-HIV vs Post-ART_1y
chr21-10405322-10405569	0.337283218291105	-12.0409189649076	0	0.056	1	CD8_TTM	CD8 TTM	Post-HIV vs Post-ART_1y
chrX-94743461-94743789	0.337283218291105	-12.0772341657138	0	0.056	1	CD8_TTM	CD8 TTM	Post-HIV vs Post-ART_1y
chrX-101664165-101664364	0.337283218291105	-12.1494479912958	0	0.056	1	CD8_TTM	CD8 TTM	Post-HIV vs Post-ART_1y
chrX-101664397-101664713	0.337283218291105	-12.0288383379958	0	0.056	1	CD8_TTM	CD8 TTM	Post-HIV vs Post-ART_1y
chr13-52010971-52012566	0.337305320539118	-0.837437302359876	0.247	0.5	1	CD8_TTM	CD8 TTM	Post-HIV vs Post-ART_1y
chr22-23182543-23182801	0.337313198799095	-0.947734153387663	0.022	0.056	1	CD8_TTM	CD8 TTM	Post-HIV vs Post-ART_1y
chrX-13697397-13698321	0.337313251991821	10.6724016391117	0.04	0	1	CD8_TTM	CD8 TTM	Post-HIV vs Post-ART_1y
chr19-33372830-33374388	0.337316165033295	-0.800310556021856	0.214	0.389	1	CD8_TTM	CD8 TTM	Post-HIV vs Post-ART_1y
chr2-27070941-27072636	0.337335938182051	-0.479141661635107	0.19	0.278	1	CD8_TTM	CD8 TTM	Post-HIV vs Post-ART_1y
chr22-37260356-37261342	0.337341980622972	10.6839583054354	0.046	0	1	CD8_TTM	CD8 TTM	Post-HIV vs Post-ART_1y
chr12-69283747-69284988	0.337347081712685	9.60743434464376	0.018	0	1	CD8_TTM	CD8 TTM	Post-HIV vs Post-ART_1y
chr17-8109572-8110595	0.337371864834292	-1.10261920682258	0.04	0.111	1	CD8_TTM	CD8 TTM	Post-HIV vs Post-ART_1y
chr4-74017945-74019183	0.337373342104668	10.820779976242	0.049	0	1	CD8_TTM	CD8 TTM	Post-HIV vs Post-ART_1y
chr1-234532185-234533404	0.337389845139685	10.6013283835878	0.04	0	1	CD8_TTM	CD8 TTM	Post-HIV vs Post-ART_1y
chr6-33427556-33428770	0.337448590525433	-1.11758609015393	0.097	0.222	1	CD8_TTM	CD8 TTM	Post-HIV vs Post-ART_1y
chr1-51296347-51297354	0.337453734936022	10.6110519448566	0.044	0	1	CD8_TTM	CD8 TTM	Post-HIV vs Post-ART_1y
chr1-21194711-21195514	0.337457336167443	9.82631963080627	0.022	0	1	CD8_TTM	CD8 TTM	Post-HIV vs Post-ART_1y
chr4-48127599-48128554	0.337475573839629	10.5192183419567	0.042	0	1	CD8_TTM	CD8 TTM	Post-HIV vs Post-ART_1y
chr11-61356680-61357696	0.337508067575779	10.6899945627241	0.053	0	1	CD8_TTM	CD8 TTM	Post-HIV vs Post-ART_1y
chr15-78240765-78241439	0.337515878810669	0.0301528604390144	0.044	0.056	1	CD8_TTM	CD8 TTM	Post-HIV vs Post-ART_1y
chr1-150619633-150620241	0.337520110537954	9.92919975057209	0.026	0	1	CD8_TTM	CD8 TTM	Post-HIV vs Post-ART_1y
chr13-48411831-48412427	0.337520359936242	9.62780832616485	0.02	0	1	CD8_TTM	CD8 TTM	Post-HIV vs Post-ART_1y
chr22-50183982-50186092	0.337528541332615	0.824705768262532	0.186	0.167	1	CD8_TTM	CD8 TTM	Post-HIV vs Post-ART_1y
chr8-58805013-58805355	0.337548712756856	-1.37582842135286	0.016	0.056	1	CD8_TTM	CD8 TTM	Post-HIV vs Post-ART_1y
chr4-83260193-83260889	0.337564030184573	10.8540722419551	0.049	0	1	CD8_TTM	CD8 TTM	Post-HIV vs Post-ART_1y
chr19-18479811-18480480	0.337578188055779	10.6227779837586	0.038	0	1	CD8_TTM	CD8 TTM	Post-HIV vs Post-ART_1y
chr2-172196512-172197555	0.33758595716097	10.4084190491946	0.04	0	1	CD8_TTM	CD8 TTM	Post-HIV vs Post-ART_1y
chr17-50634018-50635278	0.337592665617408	10.8409199727452	0.046	0	1	CD8_TTM	CD8 TTM	Post-HIV vs Post-ART_1y
chr2-222403831-222404915	0.337608091822507	10.8556250912278	0.046	0	1	CD8_TTM	CD8 TTM	Post-HIV vs Post-ART_1y
chr6-13573673-13575468	0.33763872207583	-0.633927136751453	0.276	0.444	1	CD8_TTM	CD8 TTM	Post-HIV vs Post-ART_1y
chr12-14691180-14691960	0.337642486201179	10.6886312345756	0.042	0	1	CD8_TTM	CD8 TTM	Post-HIV vs Post-ART_1y
chr15-84587638-84588488	0.337669331831018	0.56101718211173	0.084	0.056	1	CD8_TTM	CD8 TTM	Post-HIV vs Post-ART_1y
chr3-172698083-172699409	0.33767271192334	10.8346279515154	0.046	0	1	CD8_TTM	CD8 TTM	Post-HIV vs Post-ART_1y
chr8-140543238-140544012	0.337684057546238	10.8151732635102	0.055	0	1	CD8_TTM	CD8 TTM	Post-HIV vs Post-ART_1y
chr10-6088508-6090094	0.33768918772743	-1.06718414853726	0.218	0.333	1	CD8_TTM	CD8 TTM	Post-HIV vs Post-ART_1y
chr17-77886369-77886709	0.337722135751977	10.6781664122717	0.04	0	1	CD8_TTM	CD8 TTM	Post-HIV vs Post-ART_1y
chr11-18321344-18322912	0.337748763903818	-0.143498109991004	0.346	0.389	1	CD8_TTM	CD8 TTM	Post-HIV vs Post-ART_1y
chr6-30489027-30490395	0.337767020481865	0.702120656221536	0.329	0.222	1	CD8_TTM	CD8 TTM	Post-HIV vs Post-ART_1y
chr7-157389819-157390811	0.337767324007521	10.6236053814187	0.046	0	1	CD8_TTM	CD8 TTM	Post-HIV vs Post-ART_1y
chr1-2466942-2468357	0.33778445675518	10.7025084583619	0.046	0	1	CD8_TTM	CD8 TTM	Post-HIV vs Post-ART_1y
chr7-76291122-76292496	0.337794435672035	0.798826741076645	0.095	0.056	1	CD8_TTM	CD8 TTM	Post-HIV vs Post-ART_1y
chr7-3092131-3093019	0.337796696267178	10.9358092927449	0.066	0	1	CD8_TTM	CD8 TTM	Post-HIV vs Post-ART_1y
chr3-52220120-52220785	0.337810545320396	-0.435644866849008	0.073	0.111	1	CD8_TTM	CD8 TTM	Post-HIV vs Post-ART_1y
chr1-111127658-111128666	0.337818162463864	10.510556076231	0.04	0	1	CD8_TTM	CD8 TTM	Post-HIV vs Post-ART_1y
chr15-89963007-89963912	0.337828849750163	-0.674380057047553	0.029	0.056	1	CD8_TTM	CD8 TTM	Post-HIV vs Post-ART_1y
chr1-225652296-225654152	0.33789338485766	10.3307606614133	0.038	0	1	CD8_TTM	CD8 TTM	Post-HIV vs Post-ART_1y
chr5-91212094-91213069	0.337894083318238	9.61095692197532	0.015	0	1	CD8_TTM	CD8 TTM	Post-HIV vs Post-ART_1y
chr11-102494959-102495892	0.337894352019121	10.4504421478043	0.04	0	1	CD8_TTM	CD8 TTM	Post-HIV vs Post-ART_1y
chr3-114213255-114215444	0.337895272071995	-1.36883611642081	0.218	0.556	1	CD8_TTM	CD8 TTM	Post-HIV vs Post-ART_1y
chr5-140174532-140176269	0.337901111490679	-0.489641248301182	0.252	0.389	1	CD8_TTM	CD8 TTM	Post-HIV vs Post-ART_1y
chr1-156356422-156357440	0.337925230831833	-0.553402486460925	0.044	0.056	1	CD8_TTM	CD8 TTM	Post-HIV vs Post-ART_1y
chr22-24010707-24011875	0.33796873468196	-0.156675035854645	0.239	0.278	1	CD8_TTM	CD8 TTM	Post-HIV vs Post-ART_1y
chr8-120808603-120812592	0.337978640939064	-0.691295885035511	0.252	0.444	1	CD8_TTM	CD8 TTM	Post-HIV vs Post-ART_1y
chr12-11773425-11774459	0.338004803781721	-1.18396888931537	0.02	0.056	1	CD8_TTM	CD8 TTM	Post-HIV vs Post-ART_1y
chr17-47940880-47942128	0.338015765186158	-0.710551571051719	0.196	0.333	1	CD8_TTM	CD8 TTM	Post-HIV vs Post-ART_1y
chr6-13273564-13274345	0.338019808139369	-1.08323654389998	0.048	0.111	1	CD8_TTM	CD8 TTM	Post-HIV vs Post-ART_1y
chr8-97597839-97598754	0.338024757142967	10.8737902728182	0.048	0	1	CD8_TTM	CD8 TTM	Post-HIV vs Post-ART_1y
chr17-81364785-81366268	0.338045304612854	-1.16962026141797	0.059	0.111	1	CD8_TTM	CD8 TTM	Post-HIV vs Post-ART_1y
chr11-65329522-65330219	0.338090614865964	10.5150962603837	0.044	0	1	CD8_TTM	CD8 TTM	Post-HIV vs Post-ART_1y
chr2-7744382-7745307	0.338090940127041	-1.48736356604892	0.08	0.222	1	CD8_TTM	CD8 TTM	Post-HIV vs Post-ART_1y
chr11-43311461-43312903	0.338092698455775	-1.07521162452327	0.234	0.556	1	CD8_TTM	CD8 TTM	Post-HIV vs Post-ART_1y
chr10-110671823-110672784	0.338097244730236	-0.87997943395058	0.097	0.167	1	CD8_TTM	CD8 TTM	Post-HIV vs Post-ART_1y
chr4-77156375-77158586	0.338138861205233	-0.526689863091488	0.355	0.5	1	CD8_TTM	CD8 TTM	Post-HIV vs Post-ART_1y
chr18-10787178-10787716	0.338148707338715	10.4841932510784	0.037	0	1	CD8_TTM	CD8 TTM	Post-HIV vs Post-ART_1y
chr2-37674832-37675351	0.338166127362311	-2.25691527652581	0.024	0.111	1	CD8_TTM	CD8 TTM	Post-HIV vs Post-ART_1y
chr5-139763958-139764743	0.338174198844318	9.64795320663603	0.02	0	1	CD8_TTM	CD8 TTM	Post-HIV vs Post-ART_1y
chrX-15334458-15336390	0.338195404575712	-1.16066956323401	0.201	0.444	1	CD8_TTM	CD8 TTM	Post-HIV vs Post-ART_1y
chr18-80108037-80110039	0.338202257384088	-0.507664861259057	0.232	0.333	1	CD8_TTM	CD8 TTM	Post-HIV vs Post-ART_1y
chr2-37243094-37244316	0.338229221018311	-2.96507138747177	0.007	0.056	1	CD8_TTM	CD8 TTM	Post-HIV vs Post-ART_1y
chr6-138160935-138162644	0.338231883303037	10.4519814922925	0.042	0	1	CD8_TTM	CD8 TTM	Post-HIV vs Post-ART_1y
chrX-119821456-119822118	0.33824118173357	-2.76439479112569	0.026	0.167	1	CD8_TTM	CD8 TTM	Post-HIV vs Post-ART_1y
chr22-45317623-45319498	0.338272597494759	-0.471706311127346	0.272	0.389	1	CD8_TTM	CD8 TTM	Post-HIV vs Post-ART_1y
chr7-103155184-103156123	0.338275274342217	9.90453809481208	0.02	0	1	CD8_TTM	CD8 TTM	Post-HIV vs Post-ART_1y
chr15-40108111-40109517	0.338279204718175	-1.01325847621357	0.194	0.389	1	CD8_TTM	CD8 TTM	Post-HIV vs Post-ART_1y
chr3-141852884-141853853	0.338280033426286	10.6786914500671	0.044	0	1	CD8_TTM	CD8 TTM	Post-HIV vs Post-ART_1y
chr13-97261455-97262420	0.33828235576239	9.82185057527405	0.02	0	1	CD8_TTM	CD8 TTM	Post-HIV vs Post-ART_1y
chr16-10949051-10949920	0.338294307519876	10.8641963020666	0.059	0	1	CD8_TTM	CD8 TTM	Post-HIV vs Post-ART_1y
chr9-114696644-114697671	0.338315494233407	11.0880859237436	0.051	0	1	CD8_TTM	CD8 TTM	Post-HIV vs Post-ART_1y
chr3-36868694-36869208	0.338344313885775	10.7638110445512	0.046	0	1	CD8_TTM	CD8 TTM	Post-HIV vs Post-ART_1y
chr17-5048821-5049766	0.338362818038252	0.483717093093042	0.069	0.056	1	CD8_TTM	CD8 TTM	Post-HIV vs Post-ART_1y
chr1-151300578-151301365	0.338368056773639	0.015048473693537	0.044	0.056	1	CD8_TTM	CD8 TTM	Post-HIV vs Post-ART_1y
chr21-31198323-31199262	0.338374290932461	10.3217676083139	0.027	0	1	CD8_TTM	CD8 TTM	Post-HIV vs Post-ART_1y
chr2-31811656-31812663	0.338374824346802	-2.87533897492984	0.009	0.056	1	CD8_TTM	CD8 TTM	Post-HIV vs Post-ART_1y
chr4-184819640-184820115	0.338391212001351	10.5900608421542	0.035	0	1	CD8_TTM	CD8 TTM	Post-HIV vs Post-ART_1y
chr19-10269279-10271967	0.338397202392055	0.43749373764542	0.366	0.333	1	CD8_TTM	CD8 TTM	Post-HIV vs Post-ART_1y
chr8-69681468-69682402	0.33840777341291	10.5921994109183	0.038	0	1	CD8_TTM	CD8 TTM	Post-HIV vs Post-ART_1y
chr5-147481336-147483024	0.338415965040253	10.9418432895088	0.053	0	1	CD8_TTM	CD8 TTM	Post-HIV vs Post-ART_1y
chr9-136991262-136993021	0.338444509288373	-0.620562399252787	0.25	0.389	1	CD8_TTM	CD8 TTM	Post-HIV vs Post-ART_1y
chr13-95623649-95624397	0.338458753779625	-1.5401766446171	0.02	0.056	1	CD8_TTM	CD8 TTM	Post-HIV vs Post-ART_1y
chrX-44252829-44253829	0.338460571849534	9.40471465614465	0.018	0	1	CD8_TTM	CD8 TTM	Post-HIV vs Post-ART_1y
chr1-17274094-17274540	0.338500913744538	10.0001851145689	0.02	0	1	CD8_TTM	CD8 TTM	Post-HIV vs Post-ART_1y
chr1-202836635-202837438	0.338509598637549	-0.683923923776171	0.031	0.056	1	CD8_TTM	CD8 TTM	Post-HIV vs Post-ART_1y
chr17-64066518-64067201	0.33854662465798	10.8803558158654	0.046	0	1	CD8_TTM	CD8 TTM	Post-HIV vs Post-ART_1y
chr5-159262420-159263841	0.338555809695289	0.0428876241968281	0.146	0.167	1	CD8_TTM	CD8 TTM	Post-HIV vs Post-ART_1y
chr19-38659330-38659664	0.33856368232981	9.67906638572167	0.016	0	1	CD8_TTM	CD8 TTM	Post-HIV vs Post-ART_1y
chr8-123018899-123019855	0.338565530937077	9.83262931591068	0.018	0	1	CD8_TTM	CD8 TTM	Post-HIV vs Post-ART_1y
chr14-61837124-61837951	0.338568697138498	10.5756338340087	0.04	0	1	CD8_TTM	CD8 TTM	Post-HIV vs Post-ART_1y
chr1-94805664-94806167	0.338569839769622	9.66587456768947	0.016	0	1	CD8_TTM	CD8 TTM	Post-HIV vs Post-ART_1y
chrX-120244134-120245437	0.338584483413712	10.2640408503702	0.038	0	1	CD8_TTM	CD8 TTM	Post-HIV vs Post-ART_1y
chr17-47199483-47200687	0.338586822871273	10.5473057247389	0.038	0	1	CD8_TTM	CD8 TTM	Post-HIV vs Post-ART_1y
chr22-22194992-22196497	0.338603565110822	-1.31009294026637	0.016	0.056	1	CD8_TTM	CD8 TTM	Post-HIV vs Post-ART_1y
chr8-138253280-138254552	0.338609423805688	10.8987844017129	0.053	0	1	CD8_TTM	CD8 TTM	Post-HIV vs Post-ART_1y
chr10-99532546-99532985	0.338613582385004	-1.8769373934433	0.015	0.056	1	CD8_TTM	CD8 TTM	Post-HIV vs Post-ART_1y
chr9-124217896-124218134	0.338634053741232	9.87380107777021	0.02	0	1	CD8_TTM	CD8 TTM	Post-HIV vs Post-ART_1y
chr6-112162816-112163746	0.338638924793154	-0.36466021405287	0.044	0.056	1	CD8_TTM	CD8 TTM	Post-HIV vs Post-ART_1y
chr16-81830817-81832212	0.338648134393862	0.964213853425195	0.104	0.056	1	CD8_TTM	CD8 TTM	Post-HIV vs Post-ART_1y
chr13-39602177-39603796	0.338650694137578	-1.01010511486815	0.026	0.056	1	CD8_TTM	CD8 TTM	Post-HIV vs Post-ART_1y
chr2-191037890-191039020	0.338658774278315	10.9555875904717	0.051	0	1	CD8_TTM	CD8 TTM	Post-HIV vs Post-ART_1y
chr3-10220313-10221235	0.338688542151693	9.71959870819037	0.02	0	1	CD8_TTM	CD8 TTM	Post-HIV vs Post-ART_1y
chrX-57909226-57911031	0.33869604131602	10.3764820360886	0.038	0	1	CD8_TTM	CD8 TTM	Post-HIV vs Post-ART_1y
chr6-42278908-42279851	0.338696521104427	-1.00692656367116	0.029	0.056	1	CD8_TTM	CD8 TTM	Post-HIV vs Post-ART_1y
chr14-94158145-94158821	0.338738509547045	9.08023396931942	0.011	0	1	CD8_TTM	CD8 TTM	Post-HIV vs Post-ART_1y
chr6-35294328-35294631	0.338755102751376	10.7453582924986	0.042	0	1	CD8_TTM	CD8 TTM	Post-HIV vs Post-ART_1y
chr15-89781751-89782812	0.338758329004841	10.6724723690139	0.046	0	1	CD8_TTM	CD8 TTM	Post-HIV vs Post-ART_1y
chr11-44568626-44569543	0.338761235334399	0.500738622028844	0.115	0.111	1	CD8_TTM	CD8 TTM	Post-HIV vs Post-ART_1y
chr10-124732675-124733527	0.33880326789934	-0.288268490277233	0.046	0.056	1	CD8_TTM	CD8 TTM	Post-HIV vs Post-ART_1y
chr7-156948665-156950624	0.338810112578513	-0.849490389127055	0.159	0.278	1	CD8_TTM	CD8 TTM	Post-HIV vs Post-ART_1y
chr1-181090632-181090961	0.338822110719033	-2.06134808193262	0.013	0.056	1	CD8_TTM	CD8 TTM	Post-HIV vs Post-ART_1y
chr3-50126299-50126588	0.338824680912682	9.7909269502807	0.016	0	1	CD8_TTM	CD8 TTM	Post-HIV vs Post-ART_1y
chr1-198175559-198176183	0.338865907084658	-2.41949480947222	0.013	0.056	1	CD8_TTM	CD8 TTM	Post-HIV vs Post-ART_1y
chr3-72008224-72009029	0.33888650218672	10.7019891603891	0.046	0	1	CD8_TTM	CD8 TTM	Post-HIV vs Post-ART_1y
chr3-69197782-69198577	0.338887771113168	10.5548031211404	0.04	0	1	CD8_TTM	CD8 TTM	Post-HIV vs Post-ART_1y
chr4-88622765-88623549	0.338891242216405	-3.52439458517222	0.009	0.111	1	CD8_TTM	CD8 TTM	Post-HIV vs Post-ART_1y
chr9-129641251-129642696	0.338900884693233	-0.553001189719503	0.216	0.333	1	CD8_TTM	CD8 TTM	Post-HIV vs Post-ART_1y
chr1-205310838-205311755	0.338923058418865	11.2493847257088	0.068	0	1	CD8_TTM	CD8 TTM	Post-HIV vs Post-ART_1y
chr20-34538317-34538988	0.338937247396716	-1.42827445028653	0.02	0.056	1	CD8_TTM	CD8 TTM	Post-HIV vs Post-ART_1y
chr22-46773702-46774937	0.338941031882896	-0.473743453457231	0.082	0.111	1	CD8_TTM	CD8 TTM	Post-HIV vs Post-ART_1y
chr2-169732722-169734631	0.338945283217998	10.3311823687563	0.038	0	1	CD8_TTM	CD8 TTM	Post-HIV vs Post-ART_1y
chr20-32417754-32418719	0.338964714262914	9.8624599941325	0.016	0	1	CD8_TTM	CD8 TTM	Post-HIV vs Post-ART_1y
chr12-12704089-12704985	0.338983573695403	0.136860901989956	0.049	0.056	1	CD8_TTM	CD8 TTM	Post-HIV vs Post-ART_1y
chr19-2506950-2507552	0.338995550720015	9.58357618800222	0.02	0	1	CD8_TTM	CD8 TTM	Post-HIV vs Post-ART_1y
chr14-104864185-104866163	0.338998101507015	-0.13400148868927	0.04	0.056	1	CD8_TTM	CD8 TTM	Post-HIV vs Post-ART_1y
chr16-89422331-89424060	0.339023627869171	-0.580980170085864	0.101	0.167	1	CD8_TTM	CD8 TTM	Post-HIV vs Post-ART_1y
chr11-65445632-65447046	0.339031420375358	10.8095425938223	0.049	0	1	CD8_TTM	CD8 TTM	Post-HIV vs Post-ART_1y
chr22-41532880-41533567	0.33904186107293	10.524137251437	0.04	0	1	CD8_TTM	CD8 TTM	Post-HIV vs Post-ART_1y
chr1-46476670-46477909	0.339059679151537	10.612197010462	0.042	0	1	CD8_TTM	CD8 TTM	Post-HIV vs Post-ART_1y
chr5-119337252-119337743	0.339065372902732	9.51823034606794	0.015	0	1	CD8_TTM	CD8 TTM	Post-HIV vs Post-ART_1y
chrX-14038348-14039724	0.339091469944497	-0.853889348883701	0.035	0.056	1	CD8_TTM	CD8 TTM	Post-HIV vs Post-ART_1y
chrX-13074340-13075167	0.339100388326587	-1.7188428562214	0.016	0.056	1	CD8_TTM	CD8 TTM	Post-HIV vs Post-ART_1y
chr16-78749473-78750348	0.339121468973178	-1.15963450818294	0.02	0.056	1	CD8_TTM	CD8 TTM	Post-HIV vs Post-ART_1y
chr4-3245781-3246831	0.339124666388772	9.97718992601182	0.022	0	1	CD8_TTM	CD8 TTM	Post-HIV vs Post-ART_1y
chr14-60330956-60332102	0.339128019977499	-0.30919563930824	0.095	0.111	1	CD8_TTM	CD8 TTM	Post-HIV vs Post-ART_1y
chr1-228108374-228110160	0.339128106492734	-0.7297689073691	0.245	0.444	1	CD8_TTM	CD8 TTM	Post-HIV vs Post-ART_1y
chr3-143847666-143848709	0.339165479736067	11.0584031583859	0.06	0	1	CD8_TTM	CD8 TTM	Post-HIV vs Post-ART_1y
chr1-182390099-182392409	0.339172505418844	2.23213810678171	0.196	0.056	1	CD8_TTM	CD8 TTM	Post-HIV vs Post-ART_1y
chr7-76051828-76052155	0.339174462576301	9.56817283317262	0.015	0	1	CD8_TTM	CD8 TTM	Post-HIV vs Post-ART_1y
chr5-151132411-151133442	0.339174492073153	-0.731315190908711	0.064	0.111	1	CD8_TTM	CD8 TTM	Post-HIV vs Post-ART_1y
chr2-96616905-96618246	0.339180575825589	10.8360817320719	0.053	0	1	CD8_TTM	CD8 TTM	Post-HIV vs Post-ART_1y
chr18-79791236-79792049	0.339211038546181	10.6492632153617	0.042	0	1	CD8_TTM	CD8 TTM	Post-HIV vs Post-ART_1y
chr19-11887119-11888638	0.339211966245678	-0.688306134799579	0.055	0.111	1	CD8_TTM	CD8 TTM	Post-HIV vs Post-ART_1y
chr15-68930058-68930916	0.339227343324853	10.7951039388708	0.042	0	1	CD8_TTM	CD8 TTM	Post-HIV vs Post-ART_1y
chr11-518125-519128	0.33922940972714	-0.296520978529657	0.221	0.278	1	CD8_TTM	CD8 TTM	Post-HIV vs Post-ART_1y
chr8-8260237-8261378	0.339242585467074	10.4621869960002	0.037	0	1	CD8_TTM	CD8 TTM	Post-HIV vs Post-ART_1y
chr10-89260059-89260851	0.33926883471343	0.658464405309452	0.069	0.056	1	CD8_TTM	CD8 TTM	Post-HIV vs Post-ART_1y
chr6-36099069-36100523	0.339294545063759	-0.772234431217794	0.068	0.111	1	CD8_TTM	CD8 TTM	Post-HIV vs Post-ART_1y
chr9-129946010-129946944	0.339302327935432	-0.953944033659335	0.024	0.056	1	CD8_TTM	CD8 TTM	Post-HIV vs Post-ART_1y
chr1-6465149-6466508	0.339312250214355	-0.0994166050350067	0.048	0.056	1	CD8_TTM	CD8 TTM	Post-HIV vs Post-ART_1y
chr1-149997342-149998181	0.33934266377366	10.6471536398649	0.042	0	1	CD8_TTM	CD8 TTM	Post-HIV vs Post-ART_1y
chr15-64151278-64153907	0.339345535605013	-0.782136199234546	0.154	0.278	1	CD8_TTM	CD8 TTM	Post-HIV vs Post-ART_1y
chr12-104669716-104670514	0.339360187496071	10.6744170462186	0.042	0	1	CD8_TTM	CD8 TTM	Post-HIV vs Post-ART_1y
chr16-87842216-87842764	0.339368507705925	9.86229576018187	0.018	0	1	CD8_TTM	CD8 TTM	Post-HIV vs Post-ART_1y
chrX-48736315-48738001	0.339372529410416	0.700381428504788	0.146	0.111	1	CD8_TTM	CD8 TTM	Post-HIV vs Post-ART_1y
chr13-24276259-24276623	0.339411605685396	10.414336416583	0.038	0	1	CD8_TTM	CD8 TTM	Post-HIV vs Post-ART_1y
chr6-21438169-21439288	0.339411824112341	10.611141986204	0.038	0	1	CD8_TTM	CD8 TTM	Post-HIV vs Post-ART_1y
chr6-108073878-108075407	0.339414494676733	-0.230705339651429	0.203	0.222	1	CD8_TTM	CD8 TTM	Post-HIV vs Post-ART_1y
chr11-75214049-75214738	0.339486763108635	-0.634604828521519	0.035	0.056	1	CD8_TTM	CD8 TTM	Post-HIV vs Post-ART_1y
chr7-150480927-150482222	0.339486831077613	-1.64752107090877	0.066	0.222	1	CD8_TTM	CD8 TTM	Post-HIV vs Post-ART_1y
chr2-71156927-71157766	0.339510676746682	-1.29554241754974	0.018	0.056	1	CD8_TTM	CD8 TTM	Post-HIV vs Post-ART_1y
chr3-59300427-59301431	0.339523203744351	10.5256406299284	0.042	0	1	CD8_TTM	CD8 TTM	Post-HIV vs Post-ART_1y
chr15-73704645-73705173	0.339546237439593	9.56453142151526	0.016	0	1	CD8_TTM	CD8 TTM	Post-HIV vs Post-ART_1y
chr5-32446594-32447017	0.339551089907185	-1.48919933065685	0.016	0.056	1	CD8_TTM	CD8 TTM	Post-HIV vs Post-ART_1y
chr19-9205341-9206176	0.33955671514319	9.63096793949181	0.018	0	1	CD8_TTM	CD8 TTM	Post-HIV vs Post-ART_1y
chr5-180085715-180086248	0.339557403832327	-2.1306956938851	0.013	0.056	1	CD8_TTM	CD8 TTM	Post-HIV vs Post-ART_1y
chr1-108644719-108647374	0.339578893136662	-1.09492072491555	0.225	0.444	1	CD8_TTM	CD8 TTM	Post-HIV vs Post-ART_1y
chr5-110756967-110757459	0.339583921973452	-2.87362219461556	0.016	0.111	1	CD8_TTM	CD8 TTM	Post-HIV vs Post-ART_1y
chr3-108127221-108127824	0.339593067966308	10.6828500471494	0.048	0	1	CD8_TTM	CD8 TTM	Post-HIV vs Post-ART_1y
chr1-43348564-43349756	0.339593464624348	-1.45052677398967	0.024	0.056	1	CD8_TTM	CD8 TTM	Post-HIV vs Post-ART_1y
chr15-22494453-22495005	0.339597228840696	9.67876396924374	0.016	0	1	CD8_TTM	CD8 TTM	Post-HIV vs Post-ART_1y
chr15-29103120-29104082	0.339637021503699	-2.24039553683135	0.024	0.111	1	CD8_TTM	CD8 TTM	Post-HIV vs Post-ART_1y
chr11-34250816-34251893	0.339652901901242	-1.24349435692762	0.082	0.222	1	CD8_TTM	CD8 TTM	Post-HIV vs Post-ART_1y
chr12-96061545-96062553	0.339653301397644	-0.618284816270227	0.042	0.056	1	CD8_TTM	CD8 TTM	Post-HIV vs Post-ART_1y
chr4-174592821-174594039	0.339658964292834	-0.871355858129061	0.024	0.056	1	CD8_TTM	CD8 TTM	Post-HIV vs Post-ART_1y
chr6-160519699-160520919	0.339669899424362	-0.557837185312143	0.117	0.167	1	CD8_TTM	CD8 TTM	Post-HIV vs Post-ART_1y
chr1-101291206-101292221	0.339674758978084	10.3646077388545	0.037	0	1	CD8_TTM	CD8 TTM	Post-HIV vs Post-ART_1y
chr1-167688567-167689884	0.339682672851318	9.68280396134015	0.016	0	1	CD8_TTM	CD8 TTM	Post-HIV vs Post-ART_1y
chr21-34999044-34999935	0.339709943793825	9.09830264061721	0.011	0	1	CD8_TTM	CD8 TTM	Post-HIV vs Post-ART_1y
chr19-45078854-45080436	0.339733608464579	-0.573492434111309	0.133	0.222	1	CD8_TTM	CD8 TTM	Post-HIV vs Post-ART_1y
chr8-19696083-19696971	0.339735495629198	-1.64674578792465	0.038	0.111	1	CD8_TTM	CD8 TTM	Post-HIV vs Post-ART_1y
chr19-3984703-3985668	0.339779634255827	-0.581824991206666	0.208	0.333	1	CD8_TTM	CD8 TTM	Post-HIV vs Post-ART_1y
chr6-155319627-155320442	0.339800531925276	10.9464055805526	0.044	0	1	CD8_TTM	CD8 TTM	Post-HIV vs Post-ART_1y
chr3-12959866-12960580	0.339837892774444	-1.13455269132006	0.02	0.056	1	CD8_TTM	CD8 TTM	Post-HIV vs Post-ART_1y
chr9-110152744-110153246	0.339840296056414	10.6328392444641	0.038	0	1	CD8_TTM	CD8 TTM	Post-HIV vs Post-ART_1y
chr11-6755047-6755650	0.339887279427988	-1.27885695630136	0.026	0.056	1	CD8_TTM	CD8 TTM	Post-HIV vs Post-ART_1y
chr17-65060520-65060928	0.339913898559446	10.7334855993446	0.04	0	1	CD8_TTM	CD8 TTM	Post-HIV vs Post-ART_1y
chr12-995514-996287	0.339936268972662	10.6965972934405	0.042	0	1	CD8_TTM	CD8 TTM	Post-HIV vs Post-ART_1y
chrX-11532804-11533511	0.33995069126032	-0.519947785594497	0.038	0.056	1	CD8_TTM	CD8 TTM	Post-HIV vs Post-ART_1y
chr15-92732955-92734538	0.339962216417536	10.2988809608792	0.035	0	1	CD8_TTM	CD8 TTM	Post-HIV vs Post-ART_1y
chr1-64511895-64512685	0.339971684922938	-1.94329460127918	0.033	0.111	1	CD8_TTM	CD8 TTM	Post-HIV vs Post-ART_1y
chr1-70410283-70411624	0.339995672763886	-0.273779931901645	0.239	0.333	1	CD8_TTM	CD8 TTM	Post-HIV vs Post-ART_1y
chr2-30209203-30209728	0.340022503866909	9.89106241678442	0.016	0	1	CD8_TTM	CD8 TTM	Post-HIV vs Post-ART_1y
chr19-6969892-6970835	0.340025360821626	10.5354220818414	0.04	0	1	CD8_TTM	CD8 TTM	Post-HIV vs Post-ART_1y
chr12-53297850-53298577	0.340041312611278	10.6142164047598	0.038	0	1	CD8_TTM	CD8 TTM	Post-HIV vs Post-ART_1y
chr14-94132299-94132545	0.340044630614574	-0.474496621107223	0.04	0.056	1	CD8_TTM	CD8 TTM	Post-HIV vs Post-ART_1y
chr16-8870647-8871421	0.34008638904728	-1.14437594769985	0.02	0.056	1	CD8_TTM	CD8 TTM	Post-HIV vs Post-ART_1y
chr11-64722711-64724097	0.340094644818631	-0.0420380940123743	0.179	0.167	1	CD8_TTM	CD8 TTM	Post-HIV vs Post-ART_1y
chr11-35065866-35067519	0.340097646539024	10.7146913482044	0.048	0	1	CD8_TTM	CD8 TTM	Post-HIV vs Post-ART_1y
chr2-105802447-105803011	0.340121483028728	10.1401464882447	0.035	0	1	CD8_TTM	CD8 TTM	Post-HIV vs Post-ART_1y
chrX-80807793-80810300	0.340125491299892	-1.5285921148254	0.194	0.556	1	CD8_TTM	CD8 TTM	Post-HIV vs Post-ART_1y
chr20-1184666-1186071	0.340154227163451	9.42609675791325	0.016	0	1	CD8_TTM	CD8 TTM	Post-HIV vs Post-ART_1y
chr12-121109865-121110638	0.340154611570026	10.4202343487484	0.037	0	1	CD8_TTM	CD8 TTM	Post-HIV vs Post-ART_1y
chr8-30059535-30060681	0.340167793441538	-0.107438278576265	0.044	0.056	1	CD8_TTM	CD8 TTM	Post-HIV vs Post-ART_1y
chr19-40875019-40876867	0.34018213074638	9.68758526877143	0.024	0	1	CD8_TTM	CD8 TTM	Post-HIV vs Post-ART_1y
chr22-17772912-17773213	0.340183959525973	10.362488826758	0.031	0	1	CD8_TTM	CD8 TTM	Post-HIV vs Post-ART_1y
chr7-74230070-74231764	0.340185661598219	11.0571047436231	0.062	0	1	CD8_TTM	CD8 TTM	Post-HIV vs Post-ART_1y
chr1-197788148-197788456	0.34018703219135	-3.04664310448102	0.007	0.056	1	CD8_TTM	CD8 TTM	Post-HIV vs Post-ART_1y
chr6-169961747-169962597	0.340196538575353	-1.28745387592342	0.018	0.056	1	CD8_TTM	CD8 TTM	Post-HIV vs Post-ART_1y
chr6-15365140-15365659	0.340200734879343	10.6020657954769	0.04	0	1	CD8_TTM	CD8 TTM	Post-HIV vs Post-ART_1y
chr10-32367660-32368388	0.340218100383916	10.8521591640376	0.053	0	1	CD8_TTM	CD8 TTM	Post-HIV vs Post-ART_1y
chr18-32017984-32020517	0.340243509358459	-0.268946818772747	0.249	0.278	1	CD8_TTM	CD8 TTM	Post-HIV vs Post-ART_1y
chr2-28958306-28959061	0.340247452798801	10.5108726687938	0.04	0	1	CD8_TTM	CD8 TTM	Post-HIV vs Post-ART_1y
chr13-111066539-111068080	0.340254316425113	10.6017533797992	0.038	0	1	CD8_TTM	CD8 TTM	Post-HIV vs Post-ART_1y
chr12-31722783-31723836	0.340257079397061	-0.0128626460629033	0.064	0.056	1	CD8_TTM	CD8 TTM	Post-HIV vs Post-ART_1y
chr20-59149555-59150295	0.340263138882382	0.258910066722036	0.082	0.056	1	CD8_TTM	CD8 TTM	Post-HIV vs Post-ART_1y
chr14-65960719-65961344	0.340264732815507	-2.29499927928548	0.009	0.056	1	CD8_TTM	CD8 TTM	Post-HIV vs Post-ART_1y
chr5-169655175-169655656	0.340279149776579	9.64289669972253	0.016	0	1	CD8_TTM	CD8 TTM	Post-HIV vs Post-ART_1y
chr3-98592748-98594067	0.340294203680447	-0.645390125992941	0.143	0.222	1	CD8_TTM	CD8 TTM	Post-HIV vs Post-ART_1y
chr20-49935463-49935689	0.340318185031426	9.72432683885443	0.016	0	1	CD8_TTM	CD8 TTM	Post-HIV vs Post-ART_1y
chr9-32524911-32526757	0.340325412651893	1.99966677561603	0.181	0.056	1	CD8_TTM	CD8 TTM	Post-HIV vs Post-ART_1y
chr1-231523449-231524151	0.340337358436729	9.35928462047375	0.013	0	1	CD8_TTM	CD8 TTM	Post-HIV vs Post-ART_1y
chr3-143123175-143123966	0.34037170951272	-1.24307202849195	0.018	0.056	1	CD8_TTM	CD8 TTM	Post-HIV vs Post-ART_1y
chr3-114231290-114233062	0.340388317685894	10.6937942226091	0.049	0	1	CD8_TTM	CD8 TTM	Post-HIV vs Post-ART_1y
chr11-67168108-67168780	0.340389597329468	-1.45414486516286	0.022	0.056	1	CD8_TTM	CD8 TTM	Post-HIV vs Post-ART_1y
chr9-71683621-71684243	0.340390639890631	-1.30701738328931	0.018	0.056	1	CD8_TTM	CD8 TTM	Post-HIV vs Post-ART_1y
chr1-234769893-234770106	0.340402165208348	-3.95391955923186	0.004	0.056	1	CD8_TTM	CD8 TTM	Post-HIV vs Post-ART_1y
chrX-129786102-129786704	0.340415645943528	9.5674508617315	0.018	0	1	CD8_TTM	CD8 TTM	Post-HIV vs Post-ART_1y
chr3-129481576-129482345	0.340431598142454	-3.46877274331869	0.005	0.056	1	CD8_TTM	CD8 TTM	Post-HIV vs Post-ART_1y
chr16-57588818-57589280	0.34045169353957	-0.964224722172845	0.024	0.056	1	CD8_TTM	CD8 TTM	Post-HIV vs Post-ART_1y
chr8-47602241-47603064	0.340455416869159	10.5851669653358	0.04	0	1	CD8_TTM	CD8 TTM	Post-HIV vs Post-ART_1y
chr17-58337139-58339458	0.340465588390228	0.54027389921078	0.362	0.278	1	CD8_TTM	CD8 TTM	Post-HIV vs Post-ART_1y
chr20-3044916-3046730	0.340466892195848	0.421388820939384	0.19	0.167	1	CD8_TTM	CD8 TTM	Post-HIV vs Post-ART_1y
chr11-65133242-65135648	0.340501738950513	-0.300540728240729	0.289	0.444	1	CD8_TTM	CD8 TTM	Post-HIV vs Post-ART_1y
chr2-64749953-64752095	0.340527550621394	-0.660215810866514	0.477	0.778	1	CD8_TTM	CD8 TTM	Post-HIV vs Post-ART_1y
chr6-128518794-128520988	0.340534802930427	-1.08949084118506	0.075	0.167	1	CD8_TTM	CD8 TTM	Post-HIV vs Post-ART_1y
chr12-10184226-10184991	0.340559591880594	10.6978402847892	0.042	0	1	CD8_TTM	CD8 TTM	Post-HIV vs Post-ART_1y
chr4-159177425-159179272	0.340580811123126	-0.0881490670415785	0.053	0.056	1	CD8_TTM	CD8 TTM	Post-HIV vs Post-ART_1y
chr12-49548387-49549643	0.340584995296381	10.6155236840176	0.044	0	1	CD8_TTM	CD8 TTM	Post-HIV vs Post-ART_1y
chr12-25388284-25388569	0.340586859674805	9.40824987307873	0.015	0	1	CD8_TTM	CD8 TTM	Post-HIV vs Post-ART_1y
chr9-131404710-131405685	0.340587941571661	10.538885615119	0.042	0	1	CD8_TTM	CD8 TTM	Post-HIV vs Post-ART_1y
chr16-10515759-10516168	0.340620573449531	10.071272625405	0.018	0	1	CD8_TTM	CD8 TTM	Post-HIV vs Post-ART_1y
chr5-179668233-179668778	0.340630588758194	9.65448433723565	0.018	0	1	CD8_TTM	CD8 TTM	Post-HIV vs Post-ART_1y
chr14-54488101-54489569	0.340633700157648	-1.04888060916793	0.165	0.333	1	CD8_TTM	CD8 TTM	Post-HIV vs Post-ART_1y
chr16-68286127-68286526	0.340639158590382	-1.63175626237654	0.018	0.056	1	CD8_TTM	CD8 TTM	Post-HIV vs Post-ART_1y
chr6-45486440-45487098	0.34064798454703	9.71243490916603	0.016	0	1	CD8_TTM	CD8 TTM	Post-HIV vs Post-ART_1y
chr14-93938880-93940837	0.340650792710908	-0.884811992723481	0.108	0.222	1	CD8_TTM	CD8 TTM	Post-HIV vs Post-ART_1y
chr3-9396023-9398225	0.340657755980296	-0.218570362672964	0.556	0.667	1	CD8_TTM	CD8 TTM	Post-HIV vs Post-ART_1y
chr1-36368827-36369354	0.340667753152213	-1.72286057144823	0.062	0.222	1	CD8_TTM	CD8 TTM	Post-HIV vs Post-ART_1y
chr14-77039632-77041264	0.340675354349343	-0.958440989948228	0.229	0.444	1	CD8_TTM	CD8 TTM	Post-HIV vs Post-ART_1y
chr1-155005621-155005854	0.34069057858522	9.66945054959314	0.018	0	1	CD8_TTM	CD8 TTM	Post-HIV vs Post-ART_1y
chr1-10208395-10208932	0.340691888218946	10.5537740837727	0.04	0	1	CD8_TTM	CD8 TTM	Post-HIV vs Post-ART_1y
chr15-42495008-42496087	0.340692280381095	-0.149326106635489	0.144	0.167	1	CD8_TTM	CD8 TTM	Post-HIV vs Post-ART_1y
chr18-63199443-63200339	0.340694967794054	10.4050296616107	0.037	0	1	CD8_TTM	CD8 TTM	Post-HIV vs Post-ART_1y
chr13-42594597-42595299	0.340699516463045	9.77390206227268	0.016	0	1	CD8_TTM	CD8 TTM	Post-HIV vs Post-ART_1y
chr16-31333562-31334195	0.340747705646289	-0.947347481345009	0.026	0.056	1	CD8_TTM	CD8 TTM	Post-HIV vs Post-ART_1y
chr4-158850246-158851119	0.340749511654961	-1.67474174264548	0.018	0.056	1	CD8_TTM	CD8 TTM	Post-HIV vs Post-ART_1y
chr8-144241152-144241954	0.34076267763003	-2.63609499360364	0.011	0.056	1	CD8_TTM	CD8 TTM	Post-HIV vs Post-ART_1y
chr9-93950914-93951541	0.340775714631448	9.76789467076473	0.018	0	1	CD8_TTM	CD8 TTM	Post-HIV vs Post-ART_1y
chr12-121499605-121500492	0.340779716359471	0.260900065226168	0.051	0.056	1	CD8_TTM	CD8 TTM	Post-HIV vs Post-ART_1y
chr19-2382811-2384322	0.340798917307742	10.5779962467634	0.035	0	1	CD8_TTM	CD8 TTM	Post-HIV vs Post-ART_1y
chr2-108618704-108619134	0.340799886081099	9.69560614536086	0.018	0	1	CD8_TTM	CD8 TTM	Post-HIV vs Post-ART_1y
chr18-463520-464889	0.340807291631627	10.5531956190676	0.042	0	1	CD8_TTM	CD8 TTM	Post-HIV vs Post-ART_1y
chr4-48129388-48130013	0.340820914676893	-0.942186557593083	0.024	0.056	1	CD8_TTM	CD8 TTM	Post-HIV vs Post-ART_1y
chr7-108454593-108456797	0.340866660167743	-2.6838653458474	0.018	0.111	1	CD8_TTM	CD8 TTM	Post-HIV vs Post-ART_1y
chr7-141889001-141889791	0.340870706391533	10.2653842906451	0.035	0	1	CD8_TTM	CD8 TTM	Post-HIV vs Post-ART_1y
chr15-60740469-60741063	0.340890817743033	10.100477531297	0.02	0	1	CD8_TTM	CD8 TTM	Post-HIV vs Post-ART_1y
chr7-157874820-157875798	0.340896742235298	-1.71027794274325	0.016	0.056	1	CD8_TTM	CD8 TTM	Post-HIV vs Post-ART_1y
chr8-27315271-27315603	0.340923819490596	10.2419349595329	0.04	0	1	CD8_TTM	CD8 TTM	Post-HIV vs Post-ART_1y
chr14-91227126-91227498	0.340930600644176	10.4984633434772	0.038	0	1	CD8_TTM	CD8 TTM	Post-HIV vs Post-ART_1y
chr11-65385281-65385978	0.340942800653305	0.158131878043528	0.057	0.056	1	CD8_TTM	CD8 TTM	Post-HIV vs Post-ART_1y
chr15-82951688-82953030	0.340975938765821	9.58211942840961	0.016	0	1	CD8_TTM	CD8 TTM	Post-HIV vs Post-ART_1y
chr19-7543239-7543963	0.340988707241048	11.0540475074821	0.062	0	1	CD8_TTM	CD8 TTM	Post-HIV vs Post-ART_1y
chr22-23218614-23219018	0.34099428956432	10.8201976785911	0.038	0	1	CD8_TTM	CD8 TTM	Post-HIV vs Post-ART_1y
chr19-19191528-19193289	0.341007597447101	-0.109478868227055	0.389	0.5	1	CD8_TTM	CD8 TTM	Post-HIV vs Post-ART_1y
chr2-60882890-60883402	0.341009444209594	10.2465733508076	0.038	0	1	CD8_TTM	CD8 TTM	Post-HIV vs Post-ART_1y
chr10-114879444-114879894	0.341010582560957	9.7624195025727	0.016	0	1	CD8_TTM	CD8 TTM	Post-HIV vs Post-ART_1y
chr6-161108187-161109508	0.341012615220801	10.4756829834622	0.037	0	1	CD8_TTM	CD8 TTM	Post-HIV vs Post-ART_1y
chr4-10093665-10094222	0.34105308965197	-1.06085514787086	0.027	0.056	1	CD8_TTM	CD8 TTM	Post-HIV vs Post-ART_1y
chr17-80861051-80862300	0.34107648805272	9.62456176639863	0.018	0	1	CD8_TTM	CD8 TTM	Post-HIV vs Post-ART_1y
chr19-19488840-19490676	0.341089233438384	-0.340010658128807	0.212	0.278	1	CD8_TTM	CD8 TTM	Post-HIV vs Post-ART_1y
chr19-41597426-41597981	0.341103137018466	10.4295512812443	0.04	0	1	CD8_TTM	CD8 TTM	Post-HIV vs Post-ART_1y
chr18-63157403-63158013	0.341105783520869	10.5415625781009	0.035	0	1	CD8_TTM	CD8 TTM	Post-HIV vs Post-ART_1y
chr11-1401411-1402124	0.341118447305204	-1.6836939551661	0.018	0.056	1	CD8_TTM	CD8 TTM	Post-HIV vs Post-ART_1y
chr3-46010441-46010872	0.341129658222047	9.78673571819441	0.015	0	1	CD8_TTM	CD8 TTM	Post-HIV vs Post-ART_1y
chr2-173963314-173966018	0.341137015953054	-0.710552833041624	0.431	0.611	1	CD8_TTM	CD8 TTM	Post-HIV vs Post-ART_1y
chr14-91066906-91068207	0.341168144280179	-0.53152611304022	0.033	0.056	1	CD8_TTM	CD8 TTM	Post-HIV vs Post-ART_1y
chr10-67779350-67780324	0.341240233111714	10.5335969248925	0.042	0	1	CD8_TTM	CD8 TTM	Post-HIV vs Post-ART_1y
chr6-111996811-111997456	0.341248591677217	-1.00559943041053	0.04	0.056	1	CD8_TTM	CD8 TTM	Post-HIV vs Post-ART_1y
chr12-8890088-8891138	0.341255962618714	10.8104173183528	0.049	0	1	CD8_TTM	CD8 TTM	Post-HIV vs Post-ART_1y
chr1-17125459-17126238	0.341259480960613	10.9532840087515	0.051	0	1	CD8_TTM	CD8 TTM	Post-HIV vs Post-ART_1y
chr2-74452100-74452916	0.341272874238323	10.9230731602731	0.049	0	1	CD8_TTM	CD8 TTM	Post-HIV vs Post-ART_1y
chr9-126519457-126519960	0.341286182340401	9.55638228358753	0.016	0	1	CD8_TTM	CD8 TTM	Post-HIV vs Post-ART_1y
chr14-106004703-106006363	0.341295005396767	0.777783896181311	0.075	0.056	1	CD8_TTM	CD8 TTM	Post-HIV vs Post-ART_1y
chr14-45083280-45084776	0.341308426605162	-0.993223923037705	0.21	0.389	1	CD8_TTM	CD8 TTM	Post-HIV vs Post-ART_1y
chr2-152635522-152636033	0.341310708767566	10.447265291129	0.035	0	1	CD8_TTM	CD8 TTM	Post-HIV vs Post-ART_1y
chr4-16225790-16227894	0.341336092807159	-0.926297947559021	0.113	0.222	1	CD8_TTM	CD8 TTM	Post-HIV vs Post-ART_1y
chr17-56939467-56940267	0.341346712954943	10.4343788977435	0.038	0	1	CD8_TTM	CD8 TTM	Post-HIV vs Post-ART_1y
chr2-73162889-73164137	0.341350479483477	-0.909650306710674	0.029	0.056	1	CD8_TTM	CD8 TTM	Post-HIV vs Post-ART_1y
chr14-55332502-55332978	0.341351503602041	-1.08131700733389	0.02	0.056	1	CD8_TTM	CD8 TTM	Post-HIV vs Post-ART_1y
chr7-101321086-101322289	0.341352480516761	0.013460491706303	0.102	0.111	1	CD8_TTM	CD8 TTM	Post-HIV vs Post-ART_1y
chr19-39833020-39834544	0.341380402676012	-0.0986841126767201	0.329	0.389	1	CD8_TTM	CD8 TTM	Post-HIV vs Post-ART_1y
chr3-188974485-188975731	0.341393635789697	-2.03296175553998	0.013	0.056	1	CD8_TTM	CD8 TTM	Post-HIV vs Post-ART_1y
chr5-68304006-68304639	0.341399213616245	-2.6092815319961	0.011	0.056	1	CD8_TTM	CD8 TTM	Post-HIV vs Post-ART_1y
chr12-10554080-10555477	0.341405190586574	-0.615696510278515	0.069	0.111	1	CD8_TTM	CD8 TTM	Post-HIV vs Post-ART_1y
chr1-12615247-12616402	0.341422412200031	10.5173709535136	0.04	0	1	CD8_TTM	CD8 TTM	Post-HIV vs Post-ART_1y
chr1-2545795-2547435	0.341427092336964	0.290270690810998	0.346	0.333	1	CD8_TTM	CD8 TTM	Post-HIV vs Post-ART_1y
chr16-79170241-79171367	0.341436664141183	10.8175231685446	0.049	0	1	CD8_TTM	CD8 TTM	Post-HIV vs Post-ART_1y
chr2-170714319-170716322	0.341438961391006	10.5536342134967	0.042	0	1	CD8_TTM	CD8 TTM	Post-HIV vs Post-ART_1y
chr7-143205567-143206579	0.341445178626112	10.4071772872164	0.038	0	1	CD8_TTM	CD8 TTM	Post-HIV vs Post-ART_1y
chr14-50521098-50522329	0.341470497504879	-0.53897598672265	0.066	0.111	1	CD8_TTM	CD8 TTM	Post-HIV vs Post-ART_1y
chr17-62994869-62996548	0.341475208567956	10.6862164217939	0.046	0	1	CD8_TTM	CD8 TTM	Post-HIV vs Post-ART_1y
chrX-129787171-129787961	0.341484751306893	9.45564137886437	0.015	0	1	CD8_TTM	CD8 TTM	Post-HIV vs Post-ART_1y
chr2-27369591-27371717	0.341486358655102	-0.794692274254817	0.344	0.556	1	CD8_TTM	CD8 TTM	Post-HIV vs Post-ART_1y
chr11-104784529-104785012	0.341500448010074	-6.02198597459568	0.002	0.111	1	CD8_TTM	CD8 TTM	Post-HIV vs Post-ART_1y
chr5-88731911-88732902	0.341524462555666	10.4399145469493	0.037	0	1	CD8_TTM	CD8 TTM	Post-HIV vs Post-ART_1y
chrX-119647593-119648824	0.341555404947589	-0.404207038757061	0.038	0.056	1	CD8_TTM	CD8 TTM	Post-HIV vs Post-ART_1y
chrX-49229956-49231301	0.341563129799052	10.8070385109266	0.057	0	1	CD8_TTM	CD8 TTM	Post-HIV vs Post-ART_1y
chr17-77440613-77440853	0.34157247756773	-2.13889710357826	0.011	0.056	1	CD8_TTM	CD8 TTM	Post-HIV vs Post-ART_1y
chr1-230167190-230167859	0.341583098777924	10.6852049807578	0.04	0	1	CD8_TTM	CD8 TTM	Post-HIV vs Post-ART_1y
chr15-60407306-60409067	0.341587870637781	10.8239814488036	0.059	0	1	CD8_TTM	CD8 TTM	Post-HIV vs Post-ART_1y
chr19-8831564-8833259	0.341614537151968	-0.0621209620647296	0.366	0.444	1	CD8_TTM	CD8 TTM	Post-HIV vs Post-ART_1y
chr10-100968925-100970438	0.341627784641255	10.5643300922039	0.051	0	1	CD8_TTM	CD8 TTM	Post-HIV vs Post-ART_1y
chr1-155005110-155005347	0.341633684276862	9.61818991482677	0.018	0	1	CD8_TTM	CD8 TTM	Post-HIV vs Post-ART_1y
chr9-130033643-130034042	0.341651544134375	9.16942155954487	0.013	0	1	CD8_TTM	CD8 TTM	Post-HIV vs Post-ART_1y
chr6-132734354-132735241	0.341673282280859	10.7197872723135	0.038	0	1	CD8_TTM	CD8 TTM	Post-HIV vs Post-ART_1y
chr10-104321853-104322901	0.341726169385762	-0.00103847875821872	0.049	0.056	1	CD8_TTM	CD8 TTM	Post-HIV vs Post-ART_1y
chr3-168094548-168096576	0.341770144641261	0.41733450528285	0.21	0.167	1	CD8_TTM	CD8 TTM	Post-HIV vs Post-ART_1y
chr17-49315173-49315999	0.341793842753832	10.3731530009438	0.038	0	1	CD8_TTM	CD8 TTM	Post-HIV vs Post-ART_1y
chr12-69290470-69291348	0.341809871606664	10.4148002643302	0.038	0	1	CD8_TTM	CD8 TTM	Post-HIV vs Post-ART_1y
chr15-57560817-57561742	0.341827676307023	10.537109073787	0.04	0	1	CD8_TTM	CD8 TTM	Post-HIV vs Post-ART_1y
chr18-45664739-45665429	0.341828270496239	-0.903918934898125	0.057	0.111	1	CD8_TTM	CD8 TTM	Post-HIV vs Post-ART_1y
chr2-33529687-33531213	0.341835679464468	9.66522179574963	0.016	0	1	CD8_TTM	CD8 TTM	Post-HIV vs Post-ART_1y
chr5-177361682-177362090	0.341850245259045	10.3914204230175	0.035	0	1	CD8_TTM	CD8 TTM	Post-HIV vs Post-ART_1y
chr3-161371418-161373036	0.341870100480609	10.3929850618625	0.038	0	1	CD8_TTM	CD8 TTM	Post-HIV vs Post-ART_1y
chr20-51504642-51505216	0.341877164604852	9.26940911072224	0.013	0	1	CD8_TTM	CD8 TTM	Post-HIV vs Post-ART_1y
chr3-16550366-16551238	0.341878371733021	10.9049190089251	0.062	0	1	CD8_TTM	CD8 TTM	Post-HIV vs Post-ART_1y
chr6-137810762-137812209	0.341917097090148	-0.0192829067816709	0.101	0.111	1	CD8_TTM	CD8 TTM	Post-HIV vs Post-ART_1y
chr14-74922473-74923509	0.341920205448059	0.120723307291801	0.048	0.056	1	CD8_TTM	CD8 TTM	Post-HIV vs Post-ART_1y
chr14-22973230-22974048	0.341923039228127	-1.1584202084902	0.024	0.056	1	CD8_TTM	CD8 TTM	Post-HIV vs Post-ART_1y
chr8-138191483-138192785	0.341945603500731	10.7767920775503	0.046	0	1	CD8_TTM	CD8 TTM	Post-HIV vs Post-ART_1y
chr4-142352960-142353587	0.341953740167774	9.5740734391461	0.016	0	1	CD8_TTM	CD8 TTM	Post-HIV vs Post-ART_1y
chr1-6783969-6786354	0.341966993661816	-0.560705897952776	0.452	0.667	1	CD8_TTM	CD8 TTM	Post-HIV vs Post-ART_1y
chr17-31510061-31510707	0.341974305745931	-2.51442664956108	0.02	0.111	1	CD8_TTM	CD8 TTM	Post-HIV vs Post-ART_1y
chr1-24897795-24898587	0.341994250414934	10.234056774149	0.035	0	1	CD8_TTM	CD8 TTM	Post-HIV vs Post-ART_1y
chr10-49194192-49194866	0.342013663746929	-0.924438001217833	0.026	0.056	1	CD8_TTM	CD8 TTM	Post-HIV vs Post-ART_1y
chr7-149713900-149716204	0.342021233923144	-0.994000668374933	0.205	0.444	1	CD8_TTM	CD8 TTM	Post-HIV vs Post-ART_1y
chr6-14144289-14144987	0.34204012190468	10.7458428960506	0.046	0	1	CD8_TTM	CD8 TTM	Post-HIV vs Post-ART_1y
chr8-141174619-141175218	0.342042261334263	-2.16994288429864	0.035	0.167	1	CD8_TTM	CD8 TTM	Post-HIV vs Post-ART_1y
chr12-27038951-27039888	0.342049382888175	9.50768480374537	0.015	0	1	CD8_TTM	CD8 TTM	Post-HIV vs Post-ART_1y
chr6-43723644-43724187	0.342058010276092	10.9435105003703	0.059	0	1	CD8_TTM	CD8 TTM	Post-HIV vs Post-ART_1y
chr16-89484885-89485553	0.342086678150304	10.4204343673621	0.038	0	1	CD8_TTM	CD8 TTM	Post-HIV vs Post-ART_1y
chr19-12932750-12933954	0.342109802501784	0.241296340097175	0.13	0.111	1	CD8_TTM	CD8 TTM	Post-HIV vs Post-ART_1y
chr9-89375158-89375808	0.342125401001131	9.34902076413763	0.015	0	1	CD8_TTM	CD8 TTM	Post-HIV vs Post-ART_1y
chr16-56860168-56861322	0.342155607289887	11.0924751563542	0.06	0	1	CD8_TTM	CD8 TTM	Post-HIV vs Post-ART_1y
chr2-38611033-38611791	0.342174691570842	9.24806890840783	0.015	0	1	CD8_TTM	CD8 TTM	Post-HIV vs Post-ART_1y
chr1-198523047-198523883	0.342190348441973	-1.55747815680904	0.04	0.111	1	CD8_TTM	CD8 TTM	Post-HIV vs Post-ART_1y
chr5-111929878-111931551	0.342196969231242	10.6775915474763	0.04	0	1	CD8_TTM	CD8 TTM	Post-HIV vs Post-ART_1y
chr7-127252690-127254238	0.342199632605708	0.148811386447794	0.064	0.056	1	CD8_TTM	CD8 TTM	Post-HIV vs Post-ART_1y
chr5-150733975-150735326	0.342203488668944	10.4137298732293	0.037	0	1	CD8_TTM	CD8 TTM	Post-HIV vs Post-ART_1y
chr22-45994459-45995331	0.342205308582525	10.4031696891456	0.04	0	1	CD8_TTM	CD8 TTM	Post-HIV vs Post-ART_1y
chr1-230977140-230979458	0.342215083085963	-0.902783262372794	0.274	0.444	1	CD8_TTM	CD8 TTM	Post-HIV vs Post-ART_1y
chr8-89886844-89888320	0.342220354802694	10.3526552413022	0.033	0	1	CD8_TTM	CD8 TTM	Post-HIV vs Post-ART_1y
chr1-6599729-6599963	0.342242742215439	-0.616453502578825	0.029	0.056	1	CD8_TTM	CD8 TTM	Post-HIV vs Post-ART_1y
chr6-167113783-167114918	0.342263447396224	-2.06789520508994	0.029	0.111	1	CD8_TTM	CD8 TTM	Post-HIV vs Post-ART_1y
chr11-62081262-62082402	0.342265299575662	10.5925646849837	0.044	0	1	CD8_TTM	CD8 TTM	Post-HIV vs Post-ART_1y
chrY-2856647-2857928	0.342286990733398	9.66189068950457	0.016	0	1	CD8_TTM	CD8 TTM	Post-HIV vs Post-ART_1y
chr5-178476562-178478480	0.342291799402879	-0.852884559746319	0.026	0.056	1	CD8_TTM	CD8 TTM	Post-HIV vs Post-ART_1y
chr8-29835197-29837137	0.34230845789283	-1.70935546654502	0.018	0.056	1	CD8_TTM	CD8 TTM	Post-HIV vs Post-ART_1y
chr9-74773747-74774208	0.342334093620971	9.22160526587064	0.015	0	1	CD8_TTM	CD8 TTM	Post-HIV vs Post-ART_1y
chr8-23083680-23084861	0.342359466159255	0.0205335982625838	0.048	0.056	1	CD8_TTM	CD8 TTM	Post-HIV vs Post-ART_1y
chr3-52495038-52496059	0.342410924849048	10.3405883109466	0.033	0	1	CD8_TTM	CD8 TTM	Post-HIV vs Post-ART_1y
chr9-126516669-126517819	0.34241511069688	0.180521028218777	0.06	0.056	1	CD8_TTM	CD8 TTM	Post-HIV vs Post-ART_1y
chr6-7617817-7619021	0.342425168816317	10.5211355687771	0.038	0	1	CD8_TTM	CD8 TTM	Post-HIV vs Post-ART_1y
chr4-81495467-81495970	0.342456618006586	9.58144460919776	0.016	0	1	CD8_TTM	CD8 TTM	Post-HIV vs Post-ART_1y
chr4-6326955-6327765	0.342460219794487	10.5301250707717	0.038	0	1	CD8_TTM	CD8 TTM	Post-HIV vs Post-ART_1y
chr5-135214879-135215855	0.342467583705152	10.6821927698854	0.038	0	1	CD8_TTM	CD8 TTM	Post-HIV vs Post-ART_1y
chr15-69478278-69478545	0.342473053885932	9.64709513991127	0.016	0	1	CD8_TTM	CD8 TTM	Post-HIV vs Post-ART_1y
chr11-279095-281583	0.342474511594529	-0.494521763252464	0.08	0.111	1	CD8_TTM	CD8 TTM	Post-HIV vs Post-ART_1y
chr12-124851937-124853297	0.342485812505819	10.4949117039727	0.04	0	1	CD8_TTM	CD8 TTM	Post-HIV vs Post-ART_1y
chr15-92906102-92906301	0.342490790929912	9.32217977669781	0.013	0	1	CD8_TTM	CD8 TTM	Post-HIV vs Post-ART_1y
chr2-186848718-186849885	0.342507397083975	10.5972750905897	0.038	0	1	CD8_TTM	CD8 TTM	Post-HIV vs Post-ART_1y
chr3-100520848-100521912	0.342526580330714	10.3547593508482	0.033	0	1	CD8_TTM	CD8 TTM	Post-HIV vs Post-ART_1y
chr7-100100212-100102230	0.342541259535448	-0.277141943808997	0.406	0.444	1	CD8_TTM	CD8 TTM	Post-HIV vs Post-ART_1y
chr11-73393105-73393899	0.342546174183794	11.0034144543094	0.064	0	1	CD8_TTM	CD8 TTM	Post-HIV vs Post-ART_1y
chr10-61867207-61868492	0.342546986092499	10.1310251796158	0.037	0	1	CD8_TTM	CD8 TTM	Post-HIV vs Post-ART_1y
chr7-151650355-151652006	0.3425476026603	10.4707031294023	0.033	0	1	CD8_TTM	CD8 TTM	Post-HIV vs Post-ART_1y
chr15-60573634-60574372	0.342593064630194	-1.44765605229511	0.022	0.056	1	CD8_TTM	CD8 TTM	Post-HIV vs Post-ART_1y
chrX-53356027-53356481	0.342628847340947	9.74751873738225	0.015	0	1	CD8_TTM	CD8 TTM	Post-HIV vs Post-ART_1y
chr5-36689862-36690807	0.342634895148109	10.4151545008106	0.04	0	1	CD8_TTM	CD8 TTM	Post-HIV vs Post-ART_1y
chr5-159337126-159338301	0.342674594544244	10.7628040781979	0.048	0	1	CD8_TTM	CD8 TTM	Post-HIV vs Post-ART_1y
chr6-2110441-2111477	0.342690613922073	-1.16242492760717	0.024	0.056	1	CD8_TTM	CD8 TTM	Post-HIV vs Post-ART_1y
chr8-27403923-27404464	0.342703185572721	10.3122273183205	0.033	0	1	CD8_TTM	CD8 TTM	Post-HIV vs Post-ART_1y
chr12-22333305-22333557	0.342711641716207	-2.3927846432417	0.013	0.056	1	CD8_TTM	CD8 TTM	Post-HIV vs Post-ART_1y
chr2-177397336-177397947	0.342711653538649	9.67892816454364	0.016	0	1	CD8_TTM	CD8 TTM	Post-HIV vs Post-ART_1y
chr3-56725955-56726515	0.342725247540829	10.0433466789006	0.024	0	1	CD8_TTM	CD8 TTM	Post-HIV vs Post-ART_1y
chrX-153944167-153944951	0.342731998246937	10.4130385826506	0.038	0	1	CD8_TTM	CD8 TTM	Post-HIV vs Post-ART_1y
chr3-13647336-13648570	0.342744959509921	-0.742602185483138	0.046	0.056	1	CD8_TTM	CD8 TTM	Post-HIV vs Post-ART_1y
chr10-133528321-133529524	0.342764066650109	-2.53427590524236	0.011	0.056	1	CD8_TTM	CD8 TTM	Post-HIV vs Post-ART_1y
chr1-26278862-26279231	0.342773305712854	10.6260846641504	0.046	0	1	CD8_TTM	CD8 TTM	Post-HIV vs Post-ART_1y
chr5-139646924-139647227	0.342783872273969	-1.340044548321	0.016	0.056	1	CD8_TTM	CD8 TTM	Post-HIV vs Post-ART_1y
chr14-106061515-106062398	0.342783893311292	10.3370213157414	0.035	0	1	CD8_TTM	CD8 TTM	Post-HIV vs Post-ART_1y
chr11-96155565-96157545	0.342801539893343	1.04521674435407	0.095	0.056	1	CD8_TTM	CD8 TTM	Post-HIV vs Post-ART_1y
chr2-55281557-55282928	0.342809596369466	-0.501731884290292	0.17	0.278	1	CD8_TTM	CD8 TTM	Post-HIV vs Post-ART_1y
chr14-102914414-102914733	0.342826999353111	-3.30754109643253	0.005	0.056	1	CD8_TTM	CD8 TTM	Post-HIV vs Post-ART_1y
chr5-141636139-141638448	0.342848140009838	-0.99866805250229	0.272	0.5	1	CD8_TTM	CD8 TTM	Post-HIV vs Post-ART_1y
chr2-73978712-73980045	0.342861137764045	-0.822366013975267	0.051	0.111	1	CD8_TTM	CD8 TTM	Post-HIV vs Post-ART_1y
chr1-148401853-148403186	0.342887400894614	-0.662413271095682	0.121	0.167	1	CD8_TTM	CD8 TTM	Post-HIV vs Post-ART_1y
chr17-37488019-37490552	0.342892234070244	-1.60853872778592	0.139	0.389	1	CD8_TTM	CD8 TTM	Post-HIV vs Post-ART_1y
chr11-46321345-46322082	0.342908265876324	10.6600359721204	0.038	0	1	CD8_TTM	CD8 TTM	Post-HIV vs Post-ART_1y
chr1-30731742-30732825	0.342910889683659	10.628467254092	0.046	0	1	CD8_TTM	CD8 TTM	Post-HIV vs Post-ART_1y
chr19-17946186-17946615	0.342915033010683	10.6439995285342	0.048	0	1	CD8_TTM	CD8 TTM	Post-HIV vs Post-ART_1y
chr1-1918642-1920194	0.342935921453818	-0.730986721069216	0.302	0.5	1	CD8_TTM	CD8 TTM	Post-HIV vs Post-ART_1y
chr8-143325756-143326582	0.342938510174365	10.4017482284951	0.035	0	1	CD8_TTM	CD8 TTM	Post-HIV vs Post-ART_1y
chr5-100898749-100899254	0.342943465540102	10.4774157568097	0.038	0	1	CD8_TTM	CD8 TTM	Post-HIV vs Post-ART_1y
chr9-112894026-112895058	0.342947408029729	10.4613550707886	0.04	0	1	CD8_TTM	CD8 TTM	Post-HIV vs Post-ART_1y
chr19-48190243-48190912	0.342972527214068	-0.805031871917611	0.027	0.056	1	CD8_TTM	CD8 TTM	Post-HIV vs Post-ART_1y
chr6-15340577-15341596	0.342984315178271	9.47730102862506	0.016	0	1	CD8_TTM	CD8 TTM	Post-HIV vs Post-ART_1y
chr6-137819720-137820149	0.342990283258833	10.1319786502419	0.033	0	1	CD8_TTM	CD8 TTM	Post-HIV vs Post-ART_1y
chr21-31872435-31874354	0.343001985960076	9.68049816201151	0.018	0	1	CD8_TTM	CD8 TTM	Post-HIV vs Post-ART_1y
chr22-50532425-50532649	0.343051625839343	10.5896438205642	0.037	0	1	CD8_TTM	CD8 TTM	Post-HIV vs Post-ART_1y
chr17-78388087-78389205	0.343066445387561	10.4828984505779	0.048	0	1	CD8_TTM	CD8 TTM	Post-HIV vs Post-ART_1y
chr22-29202234-29203160	0.343094711579855	10.4364552792049	0.035	0	1	CD8_TTM	CD8 TTM	Post-HIV vs Post-ART_1y
chr12-94675620-94676775	0.343115479970419	0.521455292193783	0.139	0.111	1	CD8_TTM	CD8 TTM	Post-HIV vs Post-ART_1y
chr1-203311633-203312213	0.343125119432314	9.30335091191915	0.013	0	1	CD8_TTM	CD8 TTM	Post-HIV vs Post-ART_1y
chr1-22420239-22420793	0.343129130943594	9.58280275582833	0.015	0	1	CD8_TTM	CD8 TTM	Post-HIV vs Post-ART_1y
chr6-5087284-5087851	0.343129369215452	-1.5507054192813	0.02	0.056	1	CD8_TTM	CD8 TTM	Post-HIV vs Post-ART_1y
chr2-237694375-237695584	0.343129878694716	0.756484192385804	0.104	0.056	1	CD8_TTM	CD8 TTM	Post-HIV vs Post-ART_1y
chr14-61456495-61456987	0.343135591064781	10.2101856762207	0.031	0	1	CD8_TTM	CD8 TTM	Post-HIV vs Post-ART_1y
chr3-184260555-184262165	0.343157595973979	-0.216760401198319	0.084	0.111	1	CD8_TTM	CD8 TTM	Post-HIV vs Post-ART_1y
chr18-55477029-55478214	0.343164974127375	10.4885372116018	0.04	0	1	CD8_TTM	CD8 TTM	Post-HIV vs Post-ART_1y
chr8-130465126-130466683	0.34319845382361	10.6068519549855	0.037	0	1	CD8_TTM	CD8 TTM	Post-HIV vs Post-ART_1y
chr16-69464769-69465593	0.343210262652544	-1.27700982234144	0.018	0.056	1	CD8_TTM	CD8 TTM	Post-HIV vs Post-ART_1y
chr1-6439966-6441016	0.343236011250368	-1.63719610498509	0.042	0.111	1	CD8_TTM	CD8 TTM	Post-HIV vs Post-ART_1y
chr11-66592332-66593712	0.343275631777653	0.135159101090749	0.267	0.278	1	CD8_TTM	CD8 TTM	Post-HIV vs Post-ART_1y
chr9-95048054-95049087	0.343288245694875	10.5155979147296	0.042	0	1	CD8_TTM	CD8 TTM	Post-HIV vs Post-ART_1y
chr16-85157576-85158713	0.343293344199971	9.10497420441475	0.013	0	1	CD8_TTM	CD8 TTM	Post-HIV vs Post-ART_1y
chr1-113042370-113043120	0.343318697795587	10.2980661389494	0.035	0	1	CD8_TTM	CD8 TTM	Post-HIV vs Post-ART_1y
chr20-45311435-45311920	0.343327396219059	10.6460403627761	0.037	0	1	CD8_TTM	CD8 TTM	Post-HIV vs Post-ART_1y
chr8-98169553-98170498	0.343331990014729	10.3425869721177	0.033	0	1	CD8_TTM	CD8 TTM	Post-HIV vs Post-ART_1y
chr3-12891640-12892324	0.343333236622966	10.3960443911341	0.037	0	1	CD8_TTM	CD8 TTM	Post-HIV vs Post-ART_1y
chr5-159341672-159342300	0.343341871799906	-1.06076870093561	0.055	0.111	1	CD8_TTM	CD8 TTM	Post-HIV vs Post-ART_1y
chr4-84497858-84499655	0.343344842654823	-2.19591312449668	0.013	0.056	1	CD8_TTM	CD8 TTM	Post-HIV vs Post-ART_1y
chr12-123043153-123044134	0.343346717270177	10.2651504707762	0.035	0	1	CD8_TTM	CD8 TTM	Post-HIV vs Post-ART_1y
chr6-13614273-13616095	0.343367449020073	0.0145105816501501	0.322	0.333	1	CD8_TTM	CD8 TTM	Post-HIV vs Post-ART_1y
chr19-6501650-6502649	0.343368497703902	10.2237154302445	0.035	0	1	CD8_TTM	CD8 TTM	Post-HIV vs Post-ART_1y
chr3-52458803-52459512	0.343385389453167	10.3228565784446	0.031	0	1	CD8_TTM	CD8 TTM	Post-HIV vs Post-ART_1y
chr3-98538466-98538933	0.343386065891257	9.57616005832152	0.015	0	1	CD8_TTM	CD8 TTM	Post-HIV vs Post-ART_1y
chr2-180979708-180981505	0.343422358030253	-1.4112485882779	0.168	0.444	1	CD8_TTM	CD8 TTM	Post-HIV vs Post-ART_1y
chr3-183294914-183295758	0.343433698608524	10.4289840268805	0.031	0	1	CD8_TTM	CD8 TTM	Post-HIV vs Post-ART_1y
chrX-19683842-19684473	0.343439496207853	9.05345019606504	0.013	0	1	CD8_TTM	CD8 TTM	Post-HIV vs Post-ART_1y
chr16-76163-76466	0.343444688080348	9.39990854782186	0.015	0	1	CD8_TTM	CD8 TTM	Post-HIV vs Post-ART_1y
chr20-63978339-63979152	0.343473982802074	10.9753599974283	0.062	0	1	CD8_TTM	CD8 TTM	Post-HIV vs Post-ART_1y
chr18-22348119-22349312	0.343478457386825	10.3558580034031	0.037	0	1	CD8_TTM	CD8 TTM	Post-HIV vs Post-ART_1y
chr2-28395400-28395788	0.34348458233156	-1.04617459794475	0.053	0.111	1	CD8_TTM	CD8 TTM	Post-HIV vs Post-ART_1y
chr17-3802617-3803597	0.343490689004194	10.6435828857169	0.037	0	1	CD8_TTM	CD8 TTM	Post-HIV vs Post-ART_1y
chr6-53171489-53172560	0.343528559258179	0.101237502645159	0.062	0.056	1	CD8_TTM	CD8 TTM	Post-HIV vs Post-ART_1y
chr3-11803695-11804323	0.343541534832879	-1.22743191378931	0.018	0.056	1	CD8_TTM	CD8 TTM	Post-HIV vs Post-ART_1y
chr1-182426248-182427351	0.343548709482338	9.54834005853607	0.015	0	1	CD8_TTM	CD8 TTM	Post-HIV vs Post-ART_1y
chr19-44400968-44401798	0.343551796166427	10.4096918224834	0.035	0	1	CD8_TTM	CD8 TTM	Post-HIV vs Post-ART_1y
chr19-48107188-48108028	0.343565782005496	10.2599175520812	0.035	0	1	CD8_TTM	CD8 TTM	Post-HIV vs Post-ART_1y
chr19-45508404-45509606	0.343587262435064	0.72172218124368	0.079	0.056	1	CD8_TTM	CD8 TTM	Post-HIV vs Post-ART_1y
chr2-112884399-112885266	0.343606580615416	10.3359445032601	0.035	0	1	CD8_TTM	CD8 TTM	Post-HIV vs Post-ART_1y
chr14-91509122-91511140	0.343629130227907	-0.106830540813807	0.344	0.389	1	CD8_TTM	CD8 TTM	Post-HIV vs Post-ART_1y
chr14-75513955-75516017	0.343643737828064	1.29513665792243	0.115	0.056	1	CD8_TTM	CD8 TTM	Post-HIV vs Post-ART_1y
chr17-57697861-57699504	0.343643926094727	-0.611353120293712	0.031	0.056	1	CD8_TTM	CD8 TTM	Post-HIV vs Post-ART_1y
chr13-41049449-41050467	0.343652463398275	10.7409307634944	0.046	0	1	CD8_TTM	CD8 TTM	Post-HIV vs Post-ART_1y
chr19-10762680-10763025	0.34366713252877	-1.78312361595692	0.015	0.056	1	CD8_TTM	CD8 TTM	Post-HIV vs Post-ART_1y
chr2-233443399-233443939	0.343673810127425	10.3839054152573	0.037	0	1	CD8_TTM	CD8 TTM	Post-HIV vs Post-ART_1y
chr8-28882509-28883480	0.343674031979054	10.7314804846563	0.044	0	1	CD8_TTM	CD8 TTM	Post-HIV vs Post-ART_1y
chr6-125906268-125906744	0.343699114509534	-2.48178706812326	0.011	0.056	1	CD8_TTM	CD8 TTM	Post-HIV vs Post-ART_1y
chr14-106277538-106277816	0.343710771863295	9.56985426251961	0.015	0	1	CD8_TTM	CD8 TTM	Post-HIV vs Post-ART_1y
chr16-68063860-68065213	0.343742728670308	-0.827374187556116	0.062	0.111	1	CD8_TTM	CD8 TTM	Post-HIV vs Post-ART_1y
chr11-78573938-78575432	0.343746042929368	0.188369211979257	0.218	0.222	1	CD8_TTM	CD8 TTM	Post-HIV vs Post-ART_1y
chr2-42244346-42244855	0.343750244464911	9.44735971405473	0.013	0	1	CD8_TTM	CD8 TTM	Post-HIV vs Post-ART_1y
chrX-13669021-13669716	0.343770361025269	10.2151114842129	0.033	0	1	CD8_TTM	CD8 TTM	Post-HIV vs Post-ART_1y
chr15-83069069-83069496	0.343786595770979	10.5964532395776	0.042	0	1	CD8_TTM	CD8 TTM	Post-HIV vs Post-ART_1y
chr2-161272827-161273481	0.343800380857177	-2.26658508886906	0.015	0.056	1	CD8_TTM	CD8 TTM	Post-HIV vs Post-ART_1y
chr10-44309871-44311660	0.343811448576193	10.8113372174347	0.06	0	1	CD8_TTM	CD8 TTM	Post-HIV vs Post-ART_1y
chr2-40479799-40480849	0.343817601707181	0.755149551244038	0.073	0.056	1	CD8_TTM	CD8 TTM	Post-HIV vs Post-ART_1y
chr19-42422395-42424374	0.343826987996502	-0.604592325282192	0.199	0.333	1	CD8_TTM	CD8 TTM	Post-HIV vs Post-ART_1y
chr16-18782982-18783743	0.343828740286375	-2.59385256160655	0.011	0.056	1	CD8_TTM	CD8 TTM	Post-HIV vs Post-ART_1y
chr19-34220367-34220785	0.343834608672864	9.2634214809991	0.013	0	1	CD8_TTM	CD8 TTM	Post-HIV vs Post-ART_1y
chr17-30476659-30478097	0.343855229500031	-1.29376755526092	0.166	0.389	1	CD8_TTM	CD8 TTM	Post-HIV vs Post-ART_1y
chr1-24732327-24734150	0.343868558148554	10.7123294243972	0.048	0	1	CD8_TTM	CD8 TTM	Post-HIV vs Post-ART_1y
chr8-63199770-63200459	0.343870583436457	10.1663016887856	0.035	0	1	CD8_TTM	CD8 TTM	Post-HIV vs Post-ART_1y
chr11-14554650-14555691	0.34390710009527	-2.13340362826476	0.024	0.111	1	CD8_TTM	CD8 TTM	Post-HIV vs Post-ART_1y
chr12-11980039-11981796	0.343919071806605	-0.492608896407882	0.11	0.167	1	CD8_TTM	CD8 TTM	Post-HIV vs Post-ART_1y
chr3-149507189-149508369	0.343924406257843	10.4543337583893	0.04	0	1	CD8_TTM	CD8 TTM	Post-HIV vs Post-ART_1y
chr19-7544288-7545630	0.343928553582799	10.9658667916918	0.053	0	1	CD8_TTM	CD8 TTM	Post-HIV vs Post-ART_1y
chr17-64419816-64420698	0.343940888810343	-0.162918631112948	0.055	0.056	1	CD8_TTM	CD8 TTM	Post-HIV vs Post-ART_1y
chr13-74132937-74136014	0.343942458989301	-0.827340240655902	0.3	0.556	1	CD8_TTM	CD8 TTM	Post-HIV vs Post-ART_1y
chr5-14010970-14011992	0.343983688906109	-1.52975851557292	0.02	0.056	1	CD8_TTM	CD8 TTM	Post-HIV vs Post-ART_1y
chr7-150569323-150570031	0.343995331108676	10.6482414310433	0.037	0	1	CD8_TTM	CD8 TTM	Post-HIV vs Post-ART_1y
chr22-28741274-28742794	0.343996442927783	-0.53660388618878	0.32	0.389	1	CD8_TTM	CD8 TTM	Post-HIV vs Post-ART_1y
chr10-89363656-89364331	0.343999111913148	9.60777378657017	0.015	0	1	CD8_TTM	CD8 TTM	Post-HIV vs Post-ART_1y
chr6-125904790-125905336	0.344009026044923	-2.5619686420733	0.011	0.056	1	CD8_TTM	CD8 TTM	Post-HIV vs Post-ART_1y
chr14-104825596-104827953	0.344037989607177	0.4600209518332	0.21	0.167	1	CD8_TTM	CD8 TTM	Post-HIV vs Post-ART_1y
chr19-35442037-35442431	0.344047294554012	10.5900075233504	0.035	0	1	CD8_TTM	CD8 TTM	Post-HIV vs Post-ART_1y
chr15-44739343-44739675	0.34406449741129	9.27002550154196	0.011	0	1	CD8_TTM	CD8 TTM	Post-HIV vs Post-ART_1y
chr19-4066702-4068003	0.344072568085554	-2.15554463787375	0.122	0.556	1	CD8_TTM	CD8 TTM	Post-HIV vs Post-ART_1y
chr17-43367276-43369670	0.344078529856237	-0.273373904133445	0.267	0.389	1	CD8_TTM	CD8 TTM	Post-HIV vs Post-ART_1y
chr2-159249455-159250632	0.344079081770666	10.4884732276109	0.037	0	1	CD8_TTM	CD8 TTM	Post-HIV vs Post-ART_1y
chr10-22816246-22817531	0.344082787949421	-3.20917516970382	0.011	0.111	1	CD8_TTM	CD8 TTM	Post-HIV vs Post-ART_1y
chr19-46000466-46001263	0.344096856323151	-0.615104219992225	0.031	0.056	1	CD8_TTM	CD8 TTM	Post-HIV vs Post-ART_1y
chr4-99562714-99564221	0.344111156812381	-0.314054928872491	0.267	0.389	1	CD8_TTM	CD8 TTM	Post-HIV vs Post-ART_1y
chr8-723531-724592	0.344117809293601	10.8356924711524	0.048	0	1	CD8_TTM	CD8 TTM	Post-HIV vs Post-ART_1y
chr10-96825052-96826742	0.344132393885247	10.6239990439148	0.04	0	1	CD8_TTM	CD8 TTM	Post-HIV vs Post-ART_1y
chr1-154501275-154503011	0.344137497996732	10.355764478325	0.037	0	1	CD8_TTM	CD8 TTM	Post-HIV vs Post-ART_1y
chr6-85449296-85450812	0.34422408665724	10.4681619751459	0.04	0	1	CD8_TTM	CD8 TTM	Post-HIV vs Post-ART_1y
chr3-112412689-112413771	0.344233326768823	-1.962244632387	0.015	0.056	1	CD8_TTM	CD8 TTM	Post-HIV vs Post-ART_1y
chr6-44036279-44037039	0.34424611048796	10.4008182263928	0.033	0	1	CD8_TTM	CD8 TTM	Post-HIV vs Post-ART_1y
chr6-159031412-159032292	0.344251769787441	9.25394965491822	0.015	0	1	CD8_TTM	CD8 TTM	Post-HIV vs Post-ART_1y
chr1-202159759-202161808	0.344255137863456	0.200833731164502	0.17	0.167	1	CD8_TTM	CD8 TTM	Post-HIV vs Post-ART_1y
chr1-6014458-6015623	0.344259402752984	10.4990962938513	0.031	0	1	CD8_TTM	CD8 TTM	Post-HIV vs Post-ART_1y
chr3-138332276-138332751	0.344261327567209	-1.32081744701688	0.018	0.056	1	CD8_TTM	CD8 TTM	Post-HIV vs Post-ART_1y
chr17-68010710-68011475	0.344271324879374	10.4912945666745	0.038	0	1	CD8_TTM	CD8 TTM	Post-HIV vs Post-ART_1y
chr6-15296616-15297060	0.344284957107839	-0.614596428360146	0.031	0.056	1	CD8_TTM	CD8 TTM	Post-HIV vs Post-ART_1y
chr6-136316703-136317351	0.344287254405904	10.3644668746473	0.035	0	1	CD8_TTM	CD8 TTM	Post-HIV vs Post-ART_1y
chr6-36622944-36624246	0.344303783017435	-1.9369780664758	0.044	0.167	1	CD8_TTM	CD8 TTM	Post-HIV vs Post-ART_1y
chr11-67269378-67269608	0.344329649375359	10.3210730688536	0.031	0	1	CD8_TTM	CD8 TTM	Post-HIV vs Post-ART_1y
chr7-6103875-6106787	0.34433871883307	-1.03736691199435	0.349	0.611	1	CD8_TTM	CD8 TTM	Post-HIV vs Post-ART_1y
chrX-70289186-70290740	0.344350436150878	1.5075494636723	0.112	0.056	1	CD8_TTM	CD8 TTM	Post-HIV vs Post-ART_1y
chr12-96208482-96209504	0.344359828144424	9.00333965781283	0.011	0	1	CD8_TTM	CD8 TTM	Post-HIV vs Post-ART_1y
chr1-235545763-235546962	0.344376984744177	10.3428891733916	0.033	0	1	CD8_TTM	CD8 TTM	Post-HIV vs Post-ART_1y
chr5-154071924-154072786	0.344385493459331	-0.103274479114651	0.046	0.056	1	CD8_TTM	CD8 TTM	Post-HIV vs Post-ART_1y
chr3-112043011-112044052	0.344390745725922	-1.55463009096486	0.018	0.056	1	CD8_TTM	CD8 TTM	Post-HIV vs Post-ART_1y
chr1-1606545-1607487	0.344393679724087	10.4414482356593	0.037	0	1	CD8_TTM	CD8 TTM	Post-HIV vs Post-ART_1y
chr11-57567005-57568579	0.344417645498747	-0.51869087911269	0.205	0.278	1	CD8_TTM	CD8 TTM	Post-HIV vs Post-ART_1y
chr11-63573901-63575195	0.34443361171718	11.0037838288164	0.055	0	1	CD8_TTM	CD8 TTM	Post-HIV vs Post-ART_1y
chr17-58534371-58535635	0.344447271410342	10.6765227780657	0.048	0	1	CD8_TTM	CD8 TTM	Post-HIV vs Post-ART_1y
chr1-16624135-16624338	0.344465279710274	9.38117354811632	0.013	0	1	CD8_TTM	CD8 TTM	Post-HIV vs Post-ART_1y
chr1-89659470-89659971	0.344538393676115	9.46621099079493	0.015	0	1	CD8_TTM	CD8 TTM	Post-HIV vs Post-ART_1y
chr22-37964682-37965501	0.344543249466367	10.4934037299559	0.037	0	1	CD8_TTM	CD8 TTM	Post-HIV vs Post-ART_1y
chr22-43146214-43146723	0.34454685709307	10.1651795354625	0.029	0	1	CD8_TTM	CD8 TTM	Post-HIV vs Post-ART_1y
chr14-51873075-51873701	0.344550716959179	10.2802092315106	0.038	0	1	CD8_TTM	CD8 TTM	Post-HIV vs Post-ART_1y
chr1-25329244-25331705	0.344560187969149	10.0829676117025	0.035	0	1	CD8_TTM	CD8 TTM	Post-HIV vs Post-ART_1y
chr5-131275982-131276416	0.344586190843748	-2.57547389525547	0.011	0.056	1	CD8_TTM	CD8 TTM	Post-HIV vs Post-ART_1y
chr1-161486680-161487358	0.344606732713914	10.4024829554613	0.035	0	1	CD8_TTM	CD8 TTM	Post-HIV vs Post-ART_1y
chr17-10149794-10150645	0.344608318259626	0.586539411119263	0.071	0.056	1	CD8_TTM	CD8 TTM	Post-HIV vs Post-ART_1y
chr16-84970248-84970941	0.34464965037305	-0.211103614522886	0.048	0.056	1	CD8_TTM	CD8 TTM	Post-HIV vs Post-ART_1y
chr2-144507404-144507869	0.344654443771522	10.4401679384276	0.031	0	1	CD8_TTM	CD8 TTM	Post-HIV vs Post-ART_1y
chr3-31265490-31266467	0.344667362756466	10.3612389245521	0.033	0	1	CD8_TTM	CD8 TTM	Post-HIV vs Post-ART_1y
chr2-215793267-215794498	0.3446769623917	10.4287448731795	0.038	0	1	CD8_TTM	CD8 TTM	Post-HIV vs Post-ART_1y
chr16-88430042-88431271	0.344681096032569	9.98562863135457	0.033	0	1	CD8_TTM	CD8 TTM	Post-HIV vs Post-ART_1y
chr10-102435357-102436023	0.344683620251113	-1.22356474048184	0.018	0.056	1	CD8_TTM	CD8 TTM	Post-HIV vs Post-ART_1y
chr1-172838136-172838972	0.344697729055758	-1.53480467851593	0.02	0.056	1	CD8_TTM	CD8 TTM	Post-HIV vs Post-ART_1y
chr16-11114358-11115237	0.344710243968663	9.3148385319848	0.013	0	1	CD8_TTM	CD8 TTM	Post-HIV vs Post-ART_1y
chrX-1672970-1673728	0.344747448660876	-1.32930801035212	0.024	0.056	1	CD8_TTM	CD8 TTM	Post-HIV vs Post-ART_1y
chr6-139030348-139030876	0.344748101921227	10.8337201471033	0.046	0	1	CD8_TTM	CD8 TTM	Post-HIV vs Post-ART_1y
chr21-35039951-35040515	0.344750683280024	-1.34183284016531	0.016	0.056	1	CD8_TTM	CD8 TTM	Post-HIV vs Post-ART_1y
chr19-34474523-34475677	0.344765308129626	10.3169723880744	0.031	0	1	CD8_TTM	CD8 TTM	Post-HIV vs Post-ART_1y
chr9-129619778-129620720	0.344771713530554	10.3182467782306	0.035	0	1	CD8_TTM	CD8 TTM	Post-HIV vs Post-ART_1y
chr10-7787323-7789003	0.344803799961583	-0.786394199365247	0.274	0.444	1	CD8_TTM	CD8 TTM	Post-HIV vs Post-ART_1y
chr10-30590729-30591582	0.344807564972869	10.7876826548191	0.044	0	1	CD8_TTM	CD8 TTM	Post-HIV vs Post-ART_1y
chrX-70455905-70456509	0.344835751108845	-1.23977063105549	0.018	0.056	1	CD8_TTM	CD8 TTM	Post-HIV vs Post-ART_1y
chr8-80998808-80999467	0.344906328332367	9.1083219418738	0.011	0	1	CD8_TTM	CD8 TTM	Post-HIV vs Post-ART_1y
chr1-173870183-173870549	0.344925100632646	10.3008490654027	0.035	0	1	CD8_TTM	CD8 TTM	Post-HIV vs Post-ART_1y
chr15-101088147-101089289	0.344926888834479	-2.05990959718154	0.06	0.222	1	CD8_TTM	CD8 TTM	Post-HIV vs Post-ART_1y
chr9-96317174-96317670	0.344950170869442	9.10883129131461	0.011	0	1	CD8_TTM	CD8 TTM	Post-HIV vs Post-ART_1y
chr8-27318075-27318542	0.344963567410155	-5.97459356135547	0.002	0.111	1	CD8_TTM	CD8 TTM	Post-HIV vs Post-ART_1y
chr12-45204781-45206313	0.344968217369106	10.8142562825173	0.048	0	1	CD8_TTM	CD8 TTM	Post-HIV vs Post-ART_1y
chr18-76801618-76802387	0.344970372637965	-1.56949642439311	0.04	0.111	1	CD8_TTM	CD8 TTM	Post-HIV vs Post-ART_1y
chrX-65997676-65998774	0.344974367049153	10.3047808087768	0.033	0	1	CD8_TTM	CD8 TTM	Post-HIV vs Post-ART_1y
chr18-45665964-45666304	0.344980216687875	9.32802474698441	0.013	0	1	CD8_TTM	CD8 TTM	Post-HIV vs Post-ART_1y
chr11-116931321-116931996	0.344987937070814	-1.14744506367515	0.068	0.111	1	CD8_TTM	CD8 TTM	Post-HIV vs Post-ART_1y
chr14-91835508-91837014	0.344988952629483	-1.48371027752964	0.09	0.278	1	CD8_TTM	CD8 TTM	Post-HIV vs Post-ART_1y
chr1-45012538-45012995	0.345005589497875	10.4866339670226	0.037	0	1	CD8_TTM	CD8 TTM	Post-HIV vs Post-ART_1y
chr1-101283894-101284604	0.345045177135547	-1.39228860064721	0.04	0.111	1	CD8_TTM	CD8 TTM	Post-HIV vs Post-ART_1y
chr19-50555878-50557053	0.345051164899944	10.767882218472	0.044	0	1	CD8_TTM	CD8 TTM	Post-HIV vs Post-ART_1y
chr5-178234844-178235317	0.345080896251915	10.1923487222599	0.031	0	1	CD8_TTM	CD8 TTM	Post-HIV vs Post-ART_1y
chr1-9711532-9712034	0.345081651917864	-1.10723191572007	0.02	0.056	1	CD8_TTM	CD8 TTM	Post-HIV vs Post-ART_1y
chr9-136787617-136787958	0.345083415810611	-0.869618900470805	0.077	0.167	1	CD8_TTM	CD8 TTM	Post-HIV vs Post-ART_1y
chr8-130006642-130007351	0.345089167071679	10.4512851487141	0.037	0	1	CD8_TTM	CD8 TTM	Post-HIV vs Post-ART_1y
chr22-49838443-49839678	0.345103262395737	0.221938573798899	0.128	0.111	1	CD8_TTM	CD8 TTM	Post-HIV vs Post-ART_1y
chr4-47740824-47741789	0.34511859488983	9.37055729329531	0.013	0	1	CD8_TTM	CD8 TTM	Post-HIV vs Post-ART_1y
chr10-113273018-113274166	0.34512943879219	10.7523048905804	0.042	0	1	CD8_TTM	CD8 TTM	Post-HIV vs Post-ART_1y
chrX-40734989-40736424	0.345136182402473	-1.14361251593101	0.201	0.5	1	CD8_TTM	CD8 TTM	Post-HIV vs Post-ART_1y
chr17-27412968-27414646	0.345149694578141	10.8803122321112	0.049	0	1	CD8_TTM	CD8 TTM	Post-HIV vs Post-ART_1y
chr7-150489154-150490207	0.345150284877687	10.2849756101305	0.035	0	1	CD8_TTM	CD8 TTM	Post-HIV vs Post-ART_1y
chr17-58330249-58330487	0.345153213400058	-0.900880027075157	0.024	0.056	1	CD8_TTM	CD8 TTM	Post-HIV vs Post-ART_1y
chr8-115418141-115418615	0.34517615928876	9.34487058133069	0.011	0	1	CD8_TTM	CD8 TTM	Post-HIV vs Post-ART_1y
chr19-5627384-5627883	0.345179684270048	10.6671901788932	0.044	0	1	CD8_TTM	CD8 TTM	Post-HIV vs Post-ART_1y
chr18-48979606-48980460	0.345189821700729	10.2609917993265	0.035	0	1	CD8_TTM	CD8 TTM	Post-HIV vs Post-ART_1y
chr1-114671347-114671693	0.345198560480981	9.12979568030823	0.011	0	1	CD8_TTM	CD8 TTM	Post-HIV vs Post-ART_1y
chr15-31489501-31490331	0.345200858093694	10.0433278629998	0.027	0	1	CD8_TTM	CD8 TTM	Post-HIV vs Post-ART_1y
chr14-100377648-100378128	0.345201205204646	-1.78341170454173	0.051	0.167	1	CD8_TTM	CD8 TTM	Post-HIV vs Post-ART_1y
chr2-10659842-10660303	0.345233423886082	9.08793707452951	0.011	0	1	CD8_TTM	CD8 TTM	Post-HIV vs Post-ART_1y
chr10-97405891-97407792	0.345250968688667	2.04240329283727	0.15	0.056	1	CD8_TTM	CD8 TTM	Post-HIV vs Post-ART_1y
chr3-32177035-32178235	0.345255415537528	10.2435495465841	0.037	0	1	CD8_TTM	CD8 TTM	Post-HIV vs Post-ART_1y
chr5-139275704-139276134	0.345293373336583	9.2952570241124	0.013	0	1	CD8_TTM	CD8 TTM	Post-HIV vs Post-ART_1y
chr9-131398094-131398668	0.345311609694962	-2.24091630126038	0.044	0.222	1	CD8_TTM	CD8 TTM	Post-HIV vs Post-ART_1y
chr2-73213442-73214742	0.345322624837823	-0.178969767073512	0.146	0.167	1	CD8_TTM	CD8 TTM	Post-HIV vs Post-ART_1y
chr1-232804843-232806387	0.34533667300359	-0.656860485247974	0.077	0.111	1	CD8_TTM	CD8 TTM	Post-HIV vs Post-ART_1y
chr11-134386805-134387622	0.345339401230799	-2.15962268970031	0.011	0.056	1	CD8_TTM	CD8 TTM	Post-HIV vs Post-ART_1y
chrX-48934605-48935205	0.345353181399477	8.91438560547568	0.011	0	1	CD8_TTM	CD8 TTM	Post-HIV vs Post-ART_1y
chr16-4253092-4254327	0.345353431619652	-0.257063788902643	0.382	0.5	1	CD8_TTM	CD8 TTM	Post-HIV vs Post-ART_1y
chr18-24027054-24027769	0.34536607298911	9.21210434714225	0.013	0	1	CD8_TTM	CD8 TTM	Post-HIV vs Post-ART_1y
chr11-1262238-1263303	0.345369545045116	0.853073139389255	0.113	0.056	1	CD8_TTM	CD8 TTM	Post-HIV vs Post-ART_1y
chr7-141654353-141654855	0.345392017546141	-0.893752279459977	0.026	0.056	1	CD8_TTM	CD8 TTM	Post-HIV vs Post-ART_1y
chr19-39531933-39533297	0.345401924433577	-0.260092907881562	0.223	0.222	1	CD8_TTM	CD8 TTM	Post-HIV vs Post-ART_1y
chr5-109438790-109439171	0.345436423830819	9.17497682853871	0.011	0	1	CD8_TTM	CD8 TTM	Post-HIV vs Post-ART_1y
chr19-7182679-7183729	0.345455963139225	11.0255920861387	0.062	0	1	CD8_TTM	CD8 TTM	Post-HIV vs Post-ART_1y
chrX-153900571-153901282	0.345458457370949	10.6546522569952	0.048	0	1	CD8_TTM	CD8 TTM	Post-HIV vs Post-ART_1y
chr7-44795778-44797708	0.345458555633621	-1.03895210231296	0.329	0.667	1	CD8_TTM	CD8 TTM	Post-HIV vs Post-ART_1y
chr17-34361049-34361855	0.345472924715719	10.5388604381699	0.038	0	1	CD8_TTM	CD8 TTM	Post-HIV vs Post-ART_1y
chr2-85873448-85873977	0.345476642397934	-4.38318676354476	0.005	0.111	1	CD8_TTM	CD8 TTM	Post-HIV vs Post-ART_1y
chr11-111601720-111603656	0.345479836841272	-1.14809078651221	0.296	0.611	1	CD8_TTM	CD8 TTM	Post-HIV vs Post-ART_1y
chr14-106872348-106873401	0.345499662724407	0.913342657316833	0.09	0.056	1	CD8_TTM	CD8 TTM	Post-HIV vs Post-ART_1y
chr5-142144984-142145654	0.345505847452247	10.5238046070753	0.035	0	1	CD8_TTM	CD8 TTM	Post-HIV vs Post-ART_1y
chr6-108781618-108783049	0.345526412670697	10.1644580140035	0.037	0	1	CD8_TTM	CD8 TTM	Post-HIV vs Post-ART_1y
chr3-101695283-101696112	0.345534083254895	10.4180330121358	0.035	0	1	CD8_TTM	CD8 TTM	Post-HIV vs Post-ART_1y
chr9-27590694-27591511	0.345536037370244	10.7972262025322	0.048	0	1	CD8_TTM	CD8 TTM	Post-HIV vs Post-ART_1y
chr4-103018490-103020275	0.345573917575337	-1.53849747601492	0.157	0.444	1	CD8_TTM	CD8 TTM	Post-HIV vs Post-ART_1y
chr1-203651822-203652217	0.345583540743409	9.25460075287296	0.013	0	1	CD8_TTM	CD8 TTM	Post-HIV vs Post-ART_1y
chr2-25285394-25286481	0.345599721119015	-2.1384166434063	0.038	0.167	1	CD8_TTM	CD8 TTM	Post-HIV vs Post-ART_1y
chr10-70549357-70550372	0.345602640943484	10.5466154909792	0.04	0	1	CD8_TTM	CD8 TTM	Post-HIV vs Post-ART_1y
chr11-58653676-58654512	0.345610112905138	10.1901444450512	0.031	0	1	CD8_TTM	CD8 TTM	Post-HIV vs Post-ART_1y
chr20-44970207-44970727	0.345630014002694	10.0047845063101	0.029	0	1	CD8_TTM	CD8 TTM	Post-HIV vs Post-ART_1y
chr5-132063226-132063755	0.34563634496937	10.9546611074203	0.059	0	1	CD8_TTM	CD8 TTM	Post-HIV vs Post-ART_1y
chr8-29385700-29386761	0.345637082644071	9.26428346828378	0.011	0	1	CD8_TTM	CD8 TTM	Post-HIV vs Post-ART_1y
chr8-32574444-32575546	0.345643667912543	10.6183648704917	0.044	0	1	CD8_TTM	CD8 TTM	Post-HIV vs Post-ART_1y
chr6-32189345-32190591	0.345695612825533	-0.0295278675324631	0.115	0.111	1	CD8_TTM	CD8 TTM	Post-HIV vs Post-ART_1y
chr7-105027988-105028498	0.345700412020298	9.00716454556448	0.011	0	1	CD8_TTM	CD8 TTM	Post-HIV vs Post-ART_1y
chr1-119613571-119614132	0.345728223370277	10.6113347669698	0.035	0	1	CD8_TTM	CD8 TTM	Post-HIV vs Post-ART_1y
chr5-87120369-87122339	0.345736835453114	10.9449511698639	0.062	0	1	CD8_TTM	CD8 TTM	Post-HIV vs Post-ART_1y
chr7-22884853-22886334	0.345751317547116	-1.5617423919778	0.018	0.056	1	CD8_TTM	CD8 TTM	Post-HIV vs Post-ART_1y
chr22-19118318-19118647	0.345772987675143	9.14545918114191	0.011	0	1	CD8_TTM	CD8 TTM	Post-HIV vs Post-ART_1y
chr1-21269852-21270567	0.345775503406895	10.2305665556711	0.035	0	1	CD8_TTM	CD8 TTM	Post-HIV vs Post-ART_1y
chr20-19937196-19938091	0.345791286025943	10.3802317883369	0.035	0	1	CD8_TTM	CD8 TTM	Post-HIV vs Post-ART_1y
chr9-131046140-131047224	0.345796684679695	-0.0607323098911197	0.051	0.056	1	CD8_TTM	CD8 TTM	Post-HIV vs Post-ART_1y
chr1-92095674-92097035	0.345844555696652	10.4112140974024	0.037	0	1	CD8_TTM	CD8 TTM	Post-HIV vs Post-ART_1y
chr2-54568038-54568414	0.345856657820636	9.19166822642009	0.011	0	1	CD8_TTM	CD8 TTM	Post-HIV vs Post-ART_1y
chr20-45944137-45944589	0.345886300040628	10.4457291873637	0.035	0	1	CD8_TTM	CD8 TTM	Post-HIV vs Post-ART_1y
chr14-91573699-91574781	0.345911292767141	-1.30085693680447	0.016	0.056	1	CD8_TTM	CD8 TTM	Post-HIV vs Post-ART_1y
chr10-72254522-72255560	0.345924682689876	-0.889018255928741	0.024	0.056	1	CD8_TTM	CD8 TTM	Post-HIV vs Post-ART_1y
chr12-107104372-107105622	0.345932210558907	10.4619034223568	0.037	0	1	CD8_TTM	CD8 TTM	Post-HIV vs Post-ART_1y
chr1-172724333-172724554	0.345939105250149	9.32054039678558	0.011	0	1	CD8_TTM	CD8 TTM	Post-HIV vs Post-ART_1y
chr8-81234916-81235598	0.34594073991365	10.6478316297598	0.044	0	1	CD8_TTM	CD8 TTM	Post-HIV vs Post-ART_1y
chr10-99611989-99612753	0.345962678312738	10.4190247218198	0.035	0	1	CD8_TTM	CD8 TTM	Post-HIV vs Post-ART_1y
chr3-48187352-48188935	0.345971129556947	-0.718198549150324	0.26	0.444	1	CD8_TTM	CD8 TTM	Post-HIV vs Post-ART_1y
chr20-4089792-4090598	0.34597805153142	10.9655015825247	0.048	0	1	CD8_TTM	CD8 TTM	Post-HIV vs Post-ART_1y
chr14-74887957-74888503	0.345983409258416	9.18609296610786	0.011	0	1	CD8_TTM	CD8 TTM	Post-HIV vs Post-ART_1y
chr10-80662509-80663030	0.34598504033679	10.4020851256571	0.033	0	1	CD8_TTM	CD8 TTM	Post-HIV vs Post-ART_1y
chr17-81003445-81004973	0.345988875863477	-0.916370853104313	0.026	0.056	1	CD8_TTM	CD8 TTM	Post-HIV vs Post-ART_1y
chr8-25457409-25459525	0.345994898182982	0.153573885282404	0.466	0.444	1	CD8_TTM	CD8 TTM	Post-HIV vs Post-ART_1y
chr4-75989896-75991196	0.345996089932041	0.694403814189268	0.133	0.111	1	CD8_TTM	CD8 TTM	Post-HIV vs Post-ART_1y
chr11-94740338-94741648	0.345997297153309	-1.08844225201	0.02	0.056	1	CD8_TTM	CD8 TTM	Post-HIV vs Post-ART_1y
chr20-5081305-5082006	0.345999030746007	10.2762345053472	0.033	0	1	CD8_TTM	CD8 TTM	Post-HIV vs Post-ART_1y
chr10-63256028-63256738	0.346013747118351	10.4909761464452	0.037	0	1	CD8_TTM	CD8 TTM	Post-HIV vs Post-ART_1y
chr7-2236971-2237695	0.34603706352466	-1.13657707994103	0.04	0.111	1	CD8_TTM	CD8 TTM	Post-HIV vs Post-ART_1y
chr4-7647906-7648569	0.346056612532248	10.7504681262482	0.055	0	1	CD8_TTM	CD8 TTM	Post-HIV vs Post-ART_1y
chrX-9995591-9996143	0.346059477752649	10.1315864954979	0.035	0	1	CD8_TTM	CD8 TTM	Post-HIV vs Post-ART_1y
chr18-47911602-47912654	0.346072042756598	9.10217902500402	0.011	0	1	CD8_TTM	CD8 TTM	Post-HIV vs Post-ART_1y
chr11-12377156-12378265	0.346079784037466	-2.78021078082726	0.007	0.056	1	CD8_TTM	CD8 TTM	Post-HIV vs Post-ART_1y
chr2-186503468-186504431	0.346092318965747	10.316892367368	0.029	0	1	CD8_TTM	CD8 TTM	Post-HIV vs Post-ART_1y
chr12-119901884-119902390	0.346092491617649	10.5442964150904	0.035	0	1	CD8_TTM	CD8 TTM	Post-HIV vs Post-ART_1y
chr9-127586000-127587085	0.346140153575638	-0.493192102658449	0.033	0.056	1	CD8_TTM	CD8 TTM	Post-HIV vs Post-ART_1y
chr17-59804342-59805442	0.346148895373299	10.0375120851044	0.029	0	1	CD8_TTM	CD8 TTM	Post-HIV vs Post-ART_1y
chr1-50959192-50960786	0.346173797588422	-0.664613286196744	0.239	0.389	1	CD8_TTM	CD8 TTM	Post-HIV vs Post-ART_1y
chr1-119564351-119566122	0.346177780354337	10.7023682680579	0.044	0	1	CD8_TTM	CD8 TTM	Post-HIV vs Post-ART_1y
chr7-139775791-139776303	0.346181397866638	10.2701537309972	0.035	0	1	CD8_TTM	CD8 TTM	Post-HIV vs Post-ART_1y
chr12-7503478-7504329	0.346183091729476	10.6861203030742	0.038	0	1	CD8_TTM	CD8 TTM	Post-HIV vs Post-ART_1y
chr16-30472209-30472969	0.346195649237956	2.00022491477257	0.146	0.056	1	CD8_TTM	CD8 TTM	Post-HIV vs Post-ART_1y
chr19-18441394-18442403	0.346202681955961	0.311661364916762	0.088	0.056	1	CD8_TTM	CD8 TTM	Post-HIV vs Post-ART_1y
chr4-68348696-68350424	0.346207118670388	-0.605178608014568	0.241	0.389	1	CD8_TTM	CD8 TTM	Post-HIV vs Post-ART_1y
chr17-19875729-19877197	0.346220775869588	-1.5306094462666	0.02	0.056	1	CD8_TTM	CD8 TTM	Post-HIV vs Post-ART_1y
chr8-70393875-70395136	0.34624894317756	-0.861248062720309	0.026	0.056	1	CD8_TTM	CD8 TTM	Post-HIV vs Post-ART_1y
chr1-150612625-150613924	0.34625003260504	1.64896061898588	0.143	0.056	1	CD8_TTM	CD8 TTM	Post-HIV vs Post-ART_1y
chr12-12465699-12466567	0.346265458115295	10.3150374980787	0.038	0	1	CD8_TTM	CD8 TTM	Post-HIV vs Post-ART_1y
chr3-185768329-185768988	0.346279334314637	-2.65367520381742	0.018	0.111	1	CD8_TTM	CD8 TTM	Post-HIV vs Post-ART_1y
chr11-110068352-110069815	0.346286195825426	10.3553955993441	0.035	0	1	CD8_TTM	CD8 TTM	Post-HIV vs Post-ART_1y
chr15-68232462-68233507	0.346288778941669	10.4364312454434	0.038	0	1	CD8_TTM	CD8 TTM	Post-HIV vs Post-ART_1y
chr5-36877910-36878350	0.346294215226969	10.2521939243377	0.035	0	1	CD8_TTM	CD8 TTM	Post-HIV vs Post-ART_1y
chr14-52067831-52070068	0.346295275208689	-1.30624912901546	0.053	0.111	1	CD8_TTM	CD8 TTM	Post-HIV vs Post-ART_1y
chr20-34676266-34677680	0.346304552977781	-0.317276098717863	0.303	0.389	1	CD8_TTM	CD8 TTM	Post-HIV vs Post-ART_1y
chr19-38417229-38418578	0.346326377047403	1.30087739585739	0.099	0.056	1	CD8_TTM	CD8 TTM	Post-HIV vs Post-ART_1y
chr8-133057036-133057642	0.346341335899737	10.8617789130349	0.057	0	1	CD8_TTM	CD8 TTM	Post-HIV vs Post-ART_1y
chr2-26068163-26069019	0.346361937636944	-0.0616721544166219	0.053	0.056	1	CD8_TTM	CD8 TTM	Post-HIV vs Post-ART_1y
chr6-136607872-136608551	0.346362398256315	-0.97770767438479	0.027	0.056	1	CD8_TTM	CD8 TTM	Post-HIV vs Post-ART_1y
chr22-35631656-35631892	0.346382801211133	9.04040488757201	0.011	0	1	CD8_TTM	CD8 TTM	Post-HIV vs Post-ART_1y
chr17-4420302-4421169	0.3463936600136	10.2203272055949	0.033	0	1	CD8_TTM	CD8 TTM	Post-HIV vs Post-ART_1y
chr10-80193172-80194221	0.346401145760011	10.2218489761935	0.031	0	1	CD8_TTM	CD8 TTM	Post-HIV vs Post-ART_1y
chr9-120676579-120677257	0.346413713828574	-2.24473301289284	0.011	0.056	1	CD8_TTM	CD8 TTM	Post-HIV vs Post-ART_1y
chr6-29702236-29702864	0.346419403656085	10.3138669285028	0.033	0	1	CD8_TTM	CD8 TTM	Post-HIV vs Post-ART_1y
chr19-54880984-54881633	0.346419938042526	10.3218166100959	0.037	0	1	CD8_TTM	CD8 TTM	Post-HIV vs Post-ART_1y
chr9-86763598-86764611	0.346420093952931	-0.614456646484823	0.029	0.056	1	CD8_TTM	CD8 TTM	Post-HIV vs Post-ART_1y
chr12-107675757-107676752	0.346428665570405	10.439316899974	0.035	0	1	CD8_TTM	CD8 TTM	Post-HIV vs Post-ART_1y
chr3-195441601-195443487	0.346445220627235	-0.00527172751302563	0.358	0.444	1	CD8_TTM	CD8 TTM	Post-HIV vs Post-ART_1y
chr5-14559251-14560745	0.34644696497944	-1.47932672222055	0.02	0.056	1	CD8_TTM	CD8 TTM	Post-HIV vs Post-ART_1y
chr19-33186212-33187415	0.346479259407185	10.6139620754902	0.037	0	1	CD8_TTM	CD8 TTM	Post-HIV vs Post-ART_1y
chr15-75346768-75348384	0.346531921136547	-0.805478269011626	0.06	0.111	1	CD8_TTM	CD8 TTM	Post-HIV vs Post-ART_1y
chr4-184733106-184734558	0.346532929725031	-0.127941316170598	0.287	0.389	1	CD8_TTM	CD8 TTM	Post-HIV vs Post-ART_1y
chr1-23907627-23908133	0.346537681370636	-0.952447061879858	0.024	0.056	1	CD8_TTM	CD8 TTM	Post-HIV vs Post-ART_1y
chr14-101820267-101820643	0.3465424082054	10.7103504188925	0.046	0	1	CD8_TTM	CD8 TTM	Post-HIV vs Post-ART_1y
chr17-68172089-68172893	0.346544676540779	-1.13291708316485	0.044	0.111	1	CD8_TTM	CD8 TTM	Post-HIV vs Post-ART_1y
chr6-107740571-107741628	0.34654585820971	10.1399572922064	0.029	0	1	CD8_TTM	CD8 TTM	Post-HIV vs Post-ART_1y
chr3-13428023-13428691	0.346552190532791	-2.5101675778321	0.011	0.056	1	CD8_TTM	CD8 TTM	Post-HIV vs Post-ART_1y
chr12-62888272-62889027	0.346557039374088	-3.53244206495969	0.009	0.111	1	CD8_TTM	CD8 TTM	Post-HIV vs Post-ART_1y
chr7-2099123-2100613	0.346564971634342	-1.54379204599726	0.015	0.056	1	CD8_TTM	CD8 TTM	Post-HIV vs Post-ART_1y
chrX-107676693-107677267	0.346583642414184	-1.38845845492006	0.04	0.111	1	CD8_TTM	CD8 TTM	Post-HIV vs Post-ART_1y
chr16-67235713-67237080	0.346595336878632	-0.841050157049642	0.06	0.111	1	CD8_TTM	CD8 TTM	Post-HIV vs Post-ART_1y
chr14-68862751-68863811	0.34659651985769	10.5355921568652	0.035	0	1	CD8_TTM	CD8 TTM	Post-HIV vs Post-ART_1y
chr19-609755-611907	0.346599365846308	-0.889982558329184	0.115	0.222	1	CD8_TTM	CD8 TTM	Post-HIV vs Post-ART_1y
chr2-131800747-131802886	0.346604142464007	-0.676786643235674	0.031	0.056	1	CD8_TTM	CD8 TTM	Post-HIV vs Post-ART_1y
chr17-29705287-29707249	0.346606542361837	0.674026559998599	0.179	0.111	1	CD8_TTM	CD8 TTM	Post-HIV vs Post-ART_1y
chr2-74197958-74199703	0.346636785709055	-1.0013907474882	0.276	0.611	1	CD8_TTM	CD8 TTM	Post-HIV vs Post-ART_1y
chr3-141474056-141474609	0.346673005207327	10.2346161117663	0.031	0	1	CD8_TTM	CD8 TTM	Post-HIV vs Post-ART_1y
chr10-70461217-70461684	0.346681365913683	9.03788628649311	0.011	0	1	CD8_TTM	CD8 TTM	Post-HIV vs Post-ART_1y
chr1-44237774-44238673	0.346710809775915	-1.60342612375762	0.015	0.056	1	CD8_TTM	CD8 TTM	Post-HIV vs Post-ART_1y
chr1-158818405-158819994	0.346720739313679	10.5693864657558	0.038	0	1	CD8_TTM	CD8 TTM	Post-HIV vs Post-ART_1y
chr1-205273259-205274306	0.346723885431303	-1.35658997557337	0.091	0.222	1	CD8_TTM	CD8 TTM	Post-HIV vs Post-ART_1y
chr1-111222737-111223179	0.346737914697713	10.6207079724356	0.046	0	1	CD8_TTM	CD8 TTM	Post-HIV vs Post-ART_1y
chr18-3699421-3700528	0.346745301485626	10.3043925645846	0.033	0	1	CD8_TTM	CD8 TTM	Post-HIV vs Post-ART_1y
chr3-40316752-40317392	0.346758791563353	-0.927478091687615	0.049	0.111	1	CD8_TTM	CD8 TTM	Post-HIV vs Post-ART_1y
chr2-238003390-238004659	0.346759548483763	-1.61034637423395	0.018	0.056	1	CD8_TTM	CD8 TTM	Post-HIV vs Post-ART_1y
chr10-28393522-28394424	0.346763073011196	10.2540552184273	0.033	0	1	CD8_TTM	CD8 TTM	Post-HIV vs Post-ART_1y
chr19-47093338-47094236	0.346777126401066	9.18123885223267	0.013	0	1	CD8_TTM	CD8 TTM	Post-HIV vs Post-ART_1y
chr3-195746993-195748903	0.346791138436646	-0.481438534631247	0.13	0.167	1	CD8_TTM	CD8 TTM	Post-HIV vs Post-ART_1y
chr1-113045963-113047013	0.346807010586665	10.6869044397973	0.044	0	1	CD8_TTM	CD8 TTM	Post-HIV vs Post-ART_1y
chr1-3775474-3776250	0.346835859793211	10.2085438782562	0.033	0	1	CD8_TTM	CD8 TTM	Post-HIV vs Post-ART_1y
chr4-89158543-89159206	0.346844154535564	10.1941580003184	0.026	0	1	CD8_TTM	CD8 TTM	Post-HIV vs Post-ART_1y
chr1-89854856-89856154	0.346871656242447	-1.51526524996745	0.026	0.056	1	CD8_TTM	CD8 TTM	Post-HIV vs Post-ART_1y
chr2-216666286-216666948	0.346886176463181	-0.619167349558023	0.029	0.056	1	CD8_TTM	CD8 TTM	Post-HIV vs Post-ART_1y
chr10-19819439-19819720	0.346889474525569	10.5371323624925	0.035	0	1	CD8_TTM	CD8 TTM	Post-HIV vs Post-ART_1y
chr17-67353694-67354847	0.346919624369669	10.3522516709914	0.035	0	1	CD8_TTM	CD8 TTM	Post-HIV vs Post-ART_1y
chr13-41059881-41062242	0.346923181663336	-0.580870096378152	0.356	0.556	1	CD8_TTM	CD8 TTM	Post-HIV vs Post-ART_1y
chr6-145813780-145815803	0.346926601547165	0.246048767911754	0.245	0.222	1	CD8_TTM	CD8 TTM	Post-HIV vs Post-ART_1y
chr4-186104302-186106100	0.346932783945277	10.2268881274994	0.029	0	1	CD8_TTM	CD8 TTM	Post-HIV vs Post-ART_1y
chr9-21974391-21975773	0.346950444680017	10.1487222670081	0.033	0	1	CD8_TTM	CD8 TTM	Post-HIV vs Post-ART_1y
chr18-13455517-13456433	0.346962176337641	-3.22132502911093	0.005	0.056	1	CD8_TTM	CD8 TTM	Post-HIV vs Post-ART_1y
chr1-118038656-118039663	0.346969974918019	10.2666481097626	0.031	0	1	CD8_TTM	CD8 TTM	Post-HIV vs Post-ART_1y
chr17-64708369-64709385	0.346974157696934	10.6063339491283	0.046	0	1	CD8_TTM	CD8 TTM	Post-HIV vs Post-ART_1y
chr14-21256574-21257812	0.346985511557816	10.6416750178154	0.046	0	1	CD8_TTM	CD8 TTM	Post-HIV vs Post-ART_1y
chr19-49142675-49143234	0.347004007422621	10.4041012498701	0.037	0	1	CD8_TTM	CD8 TTM	Post-HIV vs Post-ART_1y
chr11-44936158-44936944	0.347006885914573	10.9348868238367	0.059	0	1	CD8_TTM	CD8 TTM	Post-HIV vs Post-ART_1y
chr7-31811164-31812530	0.347010100883773	1.43728355946431	0.112	0.056	1	CD8_TTM	CD8 TTM	Post-HIV vs Post-ART_1y
chr1-153955452-153955744	0.347061885600376	9.08757378500422	0.011	0	1	CD8_TTM	CD8 TTM	Post-HIV vs Post-ART_1y
chr4-75915338-75916297	0.347064913194503	9.05835695924604	0.011	0	1	CD8_TTM	CD8 TTM	Post-HIV vs Post-ART_1y
chr12-9364159-9365154	0.347077168511029	10.7507318646761	0.04	0	1	CD8_TTM	CD8 TTM	Post-HIV vs Post-ART_1y
chr1-58857673-58858600	0.347081341386637	9.05291483959547	0.011	0	1	CD8_TTM	CD8 TTM	Post-HIV vs Post-ART_1y
chr1-44707229-44708428	0.34709411042276	10.6584425952659	0.044	0	1	CD8_TTM	CD8 TTM	Post-HIV vs Post-ART_1y
chr11-66637859-66639672	0.347097298323363	0.409548891036331	0.344	0.333	1	CD8_TTM	CD8 TTM	Post-HIV vs Post-ART_1y
chr2-130371483-130373186	0.34710169996959	-0.921399056212014	0.154	0.333	1	CD8_TTM	CD8 TTM	Post-HIV vs Post-ART_1y
chr8-132480727-132481474	0.347151257968501	9.01577547575227	0.011	0	1	CD8_TTM	CD8 TTM	Post-HIV vs Post-ART_1y
chr15-78172906-78173751	0.347154990876597	10.4520867457094	0.035	0	1	CD8_TTM	CD8 TTM	Post-HIV vs Post-ART_1y
chr7-157138187-157139937	0.347178360462571	-0.486972839061686	0.221	0.333	1	CD8_TTM	CD8 TTM	Post-HIV vs Post-ART_1y
chr2-85324856-85325309	0.347238005123284	8.90548047489989	0.011	0	1	CD8_TTM	CD8 TTM	Post-HIV vs Post-ART_1y
chr1-158800519-158802223	0.347242605730204	10.4694458630165	0.033	0	1	CD8_TTM	CD8 TTM	Post-HIV vs Post-ART_1y
chr1-221783304-221784390	0.347271149619888	10.2952659160314	0.031	0	1	CD8_TTM	CD8 TTM	Post-HIV vs Post-ART_1y
chr1-206611757-206612855	0.347283369077727	-0.576876353570374	0.229	0.278	1	CD8_TTM	CD8 TTM	Post-HIV vs Post-ART_1y
chr2-43129886-43130285	0.34729766160879	11.0467183091403	0.057	0	1	CD8_TTM	CD8 TTM	Post-HIV vs Post-ART_1y
chr4-3443090-3443955	0.347305229000075	10.6188153760704	0.048	0	1	CD8_TTM	CD8 TTM	Post-HIV vs Post-ART_1y
chr1-11748401-11749525	0.347316189454166	-1.55059815198759	0.02	0.056	1	CD8_TTM	CD8 TTM	Post-HIV vs Post-ART_1y
chr22-43387920-43388680	0.347327933196486	10.4243674354524	0.035	0	1	CD8_TTM	CD8 TTM	Post-HIV vs Post-ART_1y
chr6-130222678-130223928	0.347349896210157	10.897395260562	0.06	0	1	CD8_TTM	CD8 TTM	Post-HIV vs Post-ART_1y
chr12-4152813-4153959	0.347356426804308	-1.41668200689084	0.06	0.167	1	CD8_TTM	CD8 TTM	Post-HIV vs Post-ART_1y
chr10-72509696-72510432	0.347376289566158	10.5914442524198	0.031	0	1	CD8_TTM	CD8 TTM	Post-HIV vs Post-ART_1y
chr7-73703717-73704287	0.347376389830706	10.3217197707434	0.035	0	1	CD8_TTM	CD8 TTM	Post-HIV vs Post-ART_1y
chr17-68197953-68198392	0.347388947436179	10.4430558031477	0.033	0	1	CD8_TTM	CD8 TTM	Post-HIV vs Post-ART_1y
chr16-87832764-87833402	0.347389182168805	10.4254708730561	0.033	0	1	CD8_TTM	CD8 TTM	Post-HIV vs Post-ART_1y
chr2-174696826-174697560	0.347409358094009	10.0085992388745	0.031	0	1	CD8_TTM	CD8 TTM	Post-HIV vs Post-ART_1y
chr17-16363210-16364128	0.347410098369381	10.190385741478	0.031	0	1	CD8_TTM	CD8 TTM	Post-HIV vs Post-ART_1y
chrX-16483483-16484717	0.347412203207661	10.4900785570247	0.037	0	1	CD8_TTM	CD8 TTM	Post-HIV vs Post-ART_1y
chr19-40358259-40359099	0.347413987617812	10.3325270439345	0.035	0	1	CD8_TTM	CD8 TTM	Post-HIV vs Post-ART_1y
chr3-27483065-27484971	0.347423104633635	-1.20462200794213	0.305	0.667	1	CD8_TTM	CD8 TTM	Post-HIV vs Post-ART_1y
chr18-70288463-70289834	0.347427046877229	-2.22225980079946	0.026	0.111	1	CD8_TTM	CD8 TTM	Post-HIV vs Post-ART_1y
chr19-55620263-55620813	0.347461826341691	10.2816490400026	0.033	0	1	CD8_TTM	CD8 TTM	Post-HIV vs Post-ART_1y
chr12-120709770-120711354	0.347462860104271	-0.593943460911349	0.117	0.167	1	CD8_TTM	CD8 TTM	Post-HIV vs Post-ART_1y
chr20-41329153-41330175	0.347468394484963	10.193314798167	0.031	0	1	CD8_TTM	CD8 TTM	Post-HIV vs Post-ART_1y
chr5-180366929-180368249	0.347483223520352	-0.275270496048516	0.044	0.056	1	CD8_TTM	CD8 TTM	Post-HIV vs Post-ART_1y
chr14-98704260-98705040	0.347491950444283	8.9775195174248	0.011	0	1	CD8_TTM	CD8 TTM	Post-HIV vs Post-ART_1y
chr11-67804493-67806507	0.347492838946328	-0.81881453013028	0.378	0.722	1	CD8_TTM	CD8 TTM	Post-HIV vs Post-ART_1y
chr19-13784882-13785318	0.347522305402809	-1.09448743133266	0.053	0.111	1	CD8_TTM	CD8 TTM	Post-HIV vs Post-ART_1y
chr2-231712535-231712844	0.347556799050365	10.2640586837469	0.033	0	1	CD8_TTM	CD8 TTM	Post-HIV vs Post-ART_1y
chr5-115830853-115831541	0.347585498648862	10.5696722335706	0.035	0	1	CD8_TTM	CD8 TTM	Post-HIV vs Post-ART_1y
chrX-109839901-109840988	0.347613395649408	10.4036917174931	0.035	0	1	CD8_TTM	CD8 TTM	Post-HIV vs Post-ART_1y
chr7-50659913-50660728	0.3476181834651	10.944387209012	0.057	0	1	CD8_TTM	CD8 TTM	Post-HIV vs Post-ART_1y
chr10-70815181-70816915	0.347624048327813	1.10887281271917	0.144	0.056	1	CD8_TTM	CD8 TTM	Post-HIV vs Post-ART_1y
chr17-47895145-47896900	0.347632091718351	-0.681776315046422	0.426	0.722	1	CD8_TTM	CD8 TTM	Post-HIV vs Post-ART_1y
chr12-109169937-109170993	0.347645032759985	-2.37564244620232	0.022	0.111	1	CD8_TTM	CD8 TTM	Post-HIV vs Post-ART_1y
chr2-85750502-85750839	0.347654407459196	10.2824282331959	0.031	0	1	CD8_TTM	CD8 TTM	Post-HIV vs Post-ART_1y
chr12-108884080-108885352	0.347673253666878	-1.14736957576635	0.055	0.111	1	CD8_TTM	CD8 TTM	Post-HIV vs Post-ART_1y
chr2-176814352-176815058	0.347692714291734	-1.78009694651289	0.016	0.056	1	CD8_TTM	CD8 TTM	Post-HIV vs Post-ART_1y
chr6-10655447-10656110	0.347702357629156	-0.846333491206749	0.026	0.056	1	CD8_TTM	CD8 TTM	Post-HIV vs Post-ART_1y
chr1-110083329-110085028	0.347702612236161	0.698595799485383	0.079	0.056	1	CD8_TTM	CD8 TTM	Post-HIV vs Post-ART_1y
chr3-191245726-191246947	0.347706110141362	10.808138785332	0.055	0	1	CD8_TTM	CD8 TTM	Post-HIV vs Post-ART_1y
chr22-30968382-30969974	0.347713314870605	-0.764167758336853	0.274	0.5	1	CD8_TTM	CD8 TTM	Post-HIV vs Post-ART_1y
chr4-38730414-38731452	0.347739923151203	10.3460445523119	0.037	0	1	CD8_TTM	CD8 TTM	Post-HIV vs Post-ART_1y
chr16-89191757-89192494	0.34774105941213	-1.73654472390247	0.031	0.111	1	CD8_TTM	CD8 TTM	Post-HIV vs Post-ART_1y
chr15-51380888-51381558	0.347768752871518	10.4465206012643	0.031	0	1	CD8_TTM	CD8 TTM	Post-HIV vs Post-ART_1y
chr7-2508089-2509285	0.347780019328602	-0.799321999530772	0.117	0.222	1	CD8_TTM	CD8 TTM	Post-HIV vs Post-ART_1y
chr11-120344037-120345247	0.347781026625742	-0.975310178376339	0.057	0.111	1	CD8_TTM	CD8 TTM	Post-HIV vs Post-ART_1y
chr17-39400679-39402777	0.347782060818345	-0.602742701976252	0.203	0.278	1	CD8_TTM	CD8 TTM	Post-HIV vs Post-ART_1y
chr3-30548416-30548941	0.34779329823354	-1.67478915935563	0.016	0.056	1	CD8_TTM	CD8 TTM	Post-HIV vs Post-ART_1y
chr9-136843733-136844104	0.347799225853347	-0.697771949804519	0.04	0.056	1	CD8_TTM	CD8 TTM	Post-HIV vs Post-ART_1y
chr3-13461112-13461921	0.347802805134667	10.4736466896954	0.042	0	1	CD8_TTM	CD8 TTM	Post-HIV vs Post-ART_1y
chr7-90620718-90622020	0.347806788941968	10.0491657042264	0.031	0	1	CD8_TTM	CD8 TTM	Post-HIV vs Post-ART_1y
chr4-141347516-141348847	0.347822190068388	10.2762949907652	0.037	0	1	CD8_TTM	CD8 TTM	Post-HIV vs Post-ART_1y
chr5-134101447-134102320	0.347824128812961	10.2118013359149	0.037	0	1	CD8_TTM	CD8 TTM	Post-HIV vs Post-ART_1y
chr2-127695407-127696421	0.347837512038471	-0.723789285022781	0.033	0.056	1	CD8_TTM	CD8 TTM	Post-HIV vs Post-ART_1y
chr17-18157778-18158640	0.347889937830029	0.615501936768196	0.154	0.111	1	CD8_TTM	CD8 TTM	Post-HIV vs Post-ART_1y
chr1-160204229-160206276	0.34789041609323	0.472245120980914	0.139	0.111	1	CD8_TTM	CD8 TTM	Post-HIV vs Post-ART_1y
chr9-131658103-131658777	0.347892598128483	10.628102204177	0.044	0	1	CD8_TTM	CD8 TTM	Post-HIV vs Post-ART_1y
chr2-48120460-48121200	0.347927780742288	10.5714981215105	0.04	0	1	CD8_TTM	CD8 TTM	Post-HIV vs Post-ART_1y
chr10-101066086-101066887	0.347946817714534	0.319234306216438	0.071	0.056	1	CD8_TTM	CD8 TTM	Post-HIV vs Post-ART_1y
chr5-89120334-89121083	0.347963274452881	10.3913016706667	0.033	0	1	CD8_TTM	CD8 TTM	Post-HIV vs Post-ART_1y
chr22-37162254-37163156	0.347984749817401	0.405327740598671	0.176	0.167	1	CD8_TTM	CD8 TTM	Post-HIV vs Post-ART_1y
chrX-45753364-45754052	0.347993058128936	0.0158113909979254	0.048	0.056	1	CD8_TTM	CD8 TTM	Post-HIV vs Post-ART_1y
chr1-84143877-84144553	0.348008297833224	0.147175203399802	0.046	0.056	1	CD8_TTM	CD8 TTM	Post-HIV vs Post-ART_1y
chr4-39932705-39933355	0.348009298935177	-1.81205449204934	0.029	0.111	1	CD8_TTM	CD8 TTM	Post-HIV vs Post-ART_1y
chr19-17369724-17370699	0.348014383917025	10.3882966996687	0.033	0	1	CD8_TTM	CD8 TTM	Post-HIV vs Post-ART_1y
chr4-106707584-106709078	0.348014441356394	10.6728549427227	0.04	0	1	CD8_TTM	CD8 TTM	Post-HIV vs Post-ART_1y
chr12-104642968-104644967	0.34801663308485	0.892808002088602	0.075	0.056	1	CD8_TTM	CD8 TTM	Post-HIV vs Post-ART_1y
chr3-187713258-187714787	0.348016939931176	-1.26612655148551	0.049	0.111	1	CD8_TTM	CD8 TTM	Post-HIV vs Post-ART_1y
chr22-29083467-29084466	0.348029702544051	10.3209540151438	0.033	0	1	CD8_TTM	CD8 TTM	Post-HIV vs Post-ART_1y
chr1-184973255-184974794	0.34806506841303	-0.0848269194751938	0.115	0.167	1	CD8_TTM	CD8 TTM	Post-HIV vs Post-ART_1y
chr10-6172770-6173753	0.348090748523992	-1.03585125055897	0.024	0.056	1	CD8_TTM	CD8 TTM	Post-HIV vs Post-ART_1y
chr19-44989035-44989639	0.34809418079255	10.0963025866471	0.031	0	1	CD8_TTM	CD8 TTM	Post-HIV vs Post-ART_1y
chr5-102530923-102531919	0.348101255305072	10.3652582658892	0.033	0	1	CD8_TTM	CD8 TTM	Post-HIV vs Post-ART_1y
chrX-154714780-154715217	0.348102471081797	10.3009535165561	0.031	0	1	CD8_TTM	CD8 TTM	Post-HIV vs Post-ART_1y
chr20-34708594-34710277	0.348112319014146	-1.39465511989176	0.203	0.5	1	CD8_TTM	CD8 TTM	Post-HIV vs Post-ART_1y
chr2-174524053-174525226	0.348116460193726	10.1943942317836	0.031	0	1	CD8_TTM	CD8 TTM	Post-HIV vs Post-ART_1y
chr22-29901306-29901744	0.348116515303054	10.5159696387238	0.031	0	1	CD8_TTM	CD8 TTM	Post-HIV vs Post-ART_1y
chr11-128525242-128526027	0.348120839446856	-0.618039442108826	0.082	0.111	1	CD8_TTM	CD8 TTM	Post-HIV vs Post-ART_1y
chr1-160399961-160401555	0.348134001313696	10.7099372277146	0.049	0	1	CD8_TTM	CD8 TTM	Post-HIV vs Post-ART_1y
chr1-16363374-16363662	0.348146838756032	10.5595209520274	0.04	0	1	CD8_TTM	CD8 TTM	Post-HIV vs Post-ART_1y
chr13-48730915-48732319	0.348154800963311	10.4266887014873	0.037	0	1	CD8_TTM	CD8 TTM	Post-HIV vs Post-ART_1y
chr12-91381339-91382360	0.348157893543558	10.0990938795257	0.033	0	1	CD8_TTM	CD8 TTM	Post-HIV vs Post-ART_1y
chr11-75777248-75778123	0.348159172236935	-0.845999330522546	0.026	0.056	1	CD8_TTM	CD8 TTM	Post-HIV vs Post-ART_1y
chr6-16128421-16130061	0.348159501162105	-0.947088665588366	0.274	0.5	1	CD8_TTM	CD8 TTM	Post-HIV vs Post-ART_1y
chr4-38061713-38062856	0.348199820511188	-1.55269963130932	0.031	0.111	1	CD8_TTM	CD8 TTM	Post-HIV vs Post-ART_1y
chr21-43864177-43867247	0.348219424611617	0.214550910254431	0.13	0.111	1	CD8_TTM	CD8 TTM	Post-HIV vs Post-ART_1y
chr11-73969792-73970397	0.348236587815822	-2.51159208984568	0.024	0.111	1	CD8_TTM	CD8 TTM	Post-HIV vs Post-ART_1y
chr2-234544751-234545321	0.34824174024891	10.2383595061656	0.031	0	1	CD8_TTM	CD8 TTM	Post-HIV vs Post-ART_1y
chr7-47991348-47992449	0.348263654187619	-0.431013230307655	0.112	0.167	1	CD8_TTM	CD8 TTM	Post-HIV vs Post-ART_1y
chr6-31366524-31367420	0.348288904536505	-0.036506337951802	0.102	0.111	1	CD8_TTM	CD8 TTM	Post-HIV vs Post-ART_1y
chr4-6424997-6425914	0.348301915473011	-4.22795919307839	0.005	0.111	1	CD8_TTM	CD8 TTM	Post-HIV vs Post-ART_1y
chr3-187773235-187774563	0.348311991681863	0.574498846074878	0.059	0.056	1	CD8_TTM	CD8 TTM	Post-HIV vs Post-ART_1y
chr7-77337949-77339288	0.348312671259884	10.3885310931728	0.035	0	1	CD8_TTM	CD8 TTM	Post-HIV vs Post-ART_1y
chr4-145177599-145178300	0.348323065629197	10.2392300728193	0.033	0	1	CD8_TTM	CD8 TTM	Post-HIV vs Post-ART_1y
chr2-101533444-101534742	0.348325731916317	10.3881009780555	0.033	0	1	CD8_TTM	CD8 TTM	Post-HIV vs Post-ART_1y
chr8-125118043-125118719	0.348353476188434	10.3334536749959	0.033	0	1	CD8_TTM	CD8 TTM	Post-HIV vs Post-ART_1y
chr5-75235934-75237339	0.348365466369213	-0.616101895429147	0.179	0.333	1	CD8_TTM	CD8 TTM	Post-HIV vs Post-ART_1y
chr8-23692303-23692966	0.348375892822784	-1.79969607147432	0.02	0.056	1	CD8_TTM	CD8 TTM	Post-HIV vs Post-ART_1y
chr17-49742190-49742614	0.348416976843045	10.3315220909193	0.029	0	1	CD8_TTM	CD8 TTM	Post-HIV vs Post-ART_1y
chr12-62210358-62210647	0.348436434169428	-1.95480387898861	0.015	0.056	1	CD8_TTM	CD8 TTM	Post-HIV vs Post-ART_1y
chr14-50362541-50364239	0.348464310901127	-0.387691843357346	0.122	0.167	1	CD8_TTM	CD8 TTM	Post-HIV vs Post-ART_1y
chr19-54532309-54533175	0.348472726645256	10.5412758378837	0.042	0	1	CD8_TTM	CD8 TTM	Post-HIV vs Post-ART_1y
chr19-40756434-40757072	0.348490225352007	10.5595460384521	0.035	0	1	CD8_TTM	CD8 TTM	Post-HIV vs Post-ART_1y
chr19-38556735-38557696	0.348518069667588	10.6633001065792	0.042	0	1	CD8_TTM	CD8 TTM	Post-HIV vs Post-ART_1y
chr9-72353436-72353978	0.348523970136311	-2.23433107239476	0.011	0.056	1	CD8_TTM	CD8 TTM	Post-HIV vs Post-ART_1y
chr13-40126168-40127933	0.348535608527791	-2.62195742029877	0.009	0.056	1	CD8_TTM	CD8 TTM	Post-HIV vs Post-ART_1y
chr8-47659067-47660144	0.348560747226764	-1.38249268402944	0.022	0.056	1	CD8_TTM	CD8 TTM	Post-HIV vs Post-ART_1y
chr8-60651559-60654090	0.348573220400038	-0.808170805818085	0.254	0.444	1	CD8_TTM	CD8 TTM	Post-HIV vs Post-ART_1y
chr8-28616477-28617434	0.348578907765747	10.1778380465109	0.029	0	1	CD8_TTM	CD8 TTM	Post-HIV vs Post-ART_1y
chr20-32564753-32565584	0.348586294570174	-1.15834270027667	0.018	0.056	1	CD8_TTM	CD8 TTM	Post-HIV vs Post-ART_1y
chr2-240611515-240613026	0.348590200521087	10.2886223493163	0.031	0	1	CD8_TTM	CD8 TTM	Post-HIV vs Post-ART_1y
chr12-108730211-108732383	0.348602610477154	-0.640118443189569	0.349	0.5	1	CD8_TTM	CD8 TTM	Post-HIV vs Post-ART_1y
chr19-51530581-51532048	0.348616581424228	10.1909897521127	0.031	0	1	CD8_TTM	CD8 TTM	Post-HIV vs Post-ART_1y
chr1-202661159-202661468	0.348623682665386	-3.07287518453525	0.007	0.056	1	CD8_TTM	CD8 TTM	Post-HIV vs Post-ART_1y
chr20-58179040-58180061	0.34863657241564	10.3764658278472	0.038	0	1	CD8_TTM	CD8 TTM	Post-HIV vs Post-ART_1y
chr6-149517083-149518029	0.348674712412627	-1.27669302871861	0.026	0.056	1	CD8_TTM	CD8 TTM	Post-HIV vs Post-ART_1y
chr2-10864749-10865370	0.348674789422004	-0.981207143494279	0.024	0.056	1	CD8_TTM	CD8 TTM	Post-HIV vs Post-ART_1y
chr11-119305395-119307207	0.348680289999342	-2.24976118485325	0.015	0.056	1	CD8_TTM	CD8 TTM	Post-HIV vs Post-ART_1y
chr19-13977932-13979577	0.348720057125947	-1.44349639744177	0.06	0.167	1	CD8_TTM	CD8 TTM	Post-HIV vs Post-ART_1y
chr2-204970741-204971736	0.348725557623182	-3.978377913359	0.004	0.056	1	CD8_TTM	CD8 TTM	Post-HIV vs Post-ART_1y
chr7-37310080-37310850	0.348726607122453	10.088237062886	0.029	0	1	CD8_TTM	CD8 TTM	Post-HIV vs Post-ART_1y
chr17-79804131-79804761	0.348730992649146	10.1292117110984	0.031	0	1	CD8_TTM	CD8 TTM	Post-HIV vs Post-ART_1y
chr19-4246467-4247858	0.348737225297795	-0.603190218547691	0.324	0.5	1	CD8_TTM	CD8 TTM	Post-HIV vs Post-ART_1y
chr1-32917510-32917883	0.348739778981703	-3.73134952008854	0.004	0.056	1	CD8_TTM	CD8 TTM	Post-HIV vs Post-ART_1y
chr16-30031754-30032559	0.348795350257649	-1.19444353538337	0.027	0.056	1	CD8_TTM	CD8 TTM	Post-HIV vs Post-ART_1y
chr22-42283278-42284237	0.348808562379238	10.2106351616794	0.031	0	1	CD8_TTM	CD8 TTM	Post-HIV vs Post-ART_1y
chr3-169764076-169765423	0.348826528615627	-0.579815939128239	0.159	0.222	1	CD8_TTM	CD8 TTM	Post-HIV vs Post-ART_1y
chr22-35328069-35328854	0.348829737908356	10.6335977690876	0.042	0	1	CD8_TTM	CD8 TTM	Post-HIV vs Post-ART_1y
chr4-139188440-139189677	0.348833549423088	10.8940307521107	0.051	0	1	CD8_TTM	CD8 TTM	Post-HIV vs Post-ART_1y
chr14-104975623-104976437	0.34883415248756	-0.760262993328356	0.101	0.167	1	CD8_TTM	CD8 TTM	Post-HIV vs Post-ART_1y
chr1-225847695-225848825	0.348846053879012	-1.38435577810059	0.016	0.056	1	CD8_TTM	CD8 TTM	Post-HIV vs Post-ART_1y
chr2-165777305-165778126	0.34885693284203	-1.51966280854946	0.015	0.056	1	CD8_TTM	CD8 TTM	Post-HIV vs Post-ART_1y
chr3-33787053-33787731	0.348865326985336	10.1006929394764	0.029	0	1	CD8_TTM	CD8 TTM	Post-HIV vs Post-ART_1y
chr11-57475759-57477208	0.348886150073748	10.623342526034	0.051	0	1	CD8_TTM	CD8 TTM	Post-HIV vs Post-ART_1y
chr6-33118183-33118863	0.348891881547514	10.2852228576616	0.033	0	1	CD8_TTM	CD8 TTM	Post-HIV vs Post-ART_1y
chr1-198173979-198174661	0.348899686432044	-2.04248252426462	0.013	0.056	1	CD8_TTM	CD8 TTM	Post-HIV vs Post-ART_1y
chr20-59722334-59723990	0.348900747994437	10.5331278848134	0.042	0	1	CD8_TTM	CD8 TTM	Post-HIV vs Post-ART_1y
chr2-73896136-73897414	0.348904532122695	-1.04244907510379	0.022	0.056	1	CD8_TTM	CD8 TTM	Post-HIV vs Post-ART_1y
chr5-54883294-54884298	0.3489500983437	10.4560956018174	0.031	0	1	CD8_TTM	CD8 TTM	Post-HIV vs Post-ART_1y
chr1-221697811-221699784	0.34895887378958	10.1809401536746	0.033	0	1	CD8_TTM	CD8 TTM	Post-HIV vs Post-ART_1y
chr1-155078612-155080054	0.348981496204142	-1.45983594760675	0.057	0.167	1	CD8_TTM	CD8 TTM	Post-HIV vs Post-ART_1y
chr19-48746561-48747416	0.34898431318583	10.2946806377822	0.035	0	1	CD8_TTM	CD8 TTM	Post-HIV vs Post-ART_1y
chr1-207822180-207822994	0.349005876689212	-1.31386867808511	0.06	0.167	1	CD8_TTM	CD8 TTM	Post-HIV vs Post-ART_1y
chr1-21022087-21023085	0.349009929069452	10.8633232360724	0.055	0	1	CD8_TTM	CD8 TTM	Post-HIV vs Post-ART_1y
chr10-96640687-96641266	0.349012246145193	10.4660698864957	0.035	0	1	CD8_TTM	CD8 TTM	Post-HIV vs Post-ART_1y
chr15-88894126-88895749	0.349023066497434	-0.554437284731635	0.049	0.056	1	CD8_TTM	CD8 TTM	Post-HIV vs Post-ART_1y
chr3-125437475-125438141	0.349027287946962	10.2996385539284	0.029	0	1	CD8_TTM	CD8 TTM	Post-HIV vs Post-ART_1y
chr22-20100186-20101317	0.349030682868186	-0.338713272110319	0.04	0.056	1	CD8_TTM	CD8 TTM	Post-HIV vs Post-ART_1y
chr5-165187872-165189264	0.349040403649834	10.0413172288054	0.031	0	1	CD8_TTM	CD8 TTM	Post-HIV vs Post-ART_1y
chr7-95511390-95512265	0.349040866118126	10.7217791366972	0.04	0	1	CD8_TTM	CD8 TTM	Post-HIV vs Post-ART_1y
chr19-9620512-9622019	0.349056913087131	-0.662153812603239	0.179	0.278	1	CD8_TTM	CD8 TTM	Post-HIV vs Post-ART_1y
chr11-11848735-11849596	0.349058151410195	-1.94945533746431	0.059	0.222	1	CD8_TTM	CD8 TTM	Post-HIV vs Post-ART_1y
chr1-27135980-27138201	0.349073619798237	1.01690593492561	0.128	0.056	1	CD8_TTM	CD8 TTM	Post-HIV vs Post-ART_1y
chr17-81740409-81742427	0.349098657472552	10.7519167819489	0.04	0	1	CD8_TTM	CD8 TTM	Post-HIV vs Post-ART_1y
chr6-163716571-163717015	0.349157067362971	-5.81425030696678	0.002	0.111	1	CD8_TTM	CD8 TTM	Post-HIV vs Post-ART_1y
chr19-54803264-54804880	0.349171445499831	10.5294158659024	0.046	0	1	CD8_TTM	CD8 TTM	Post-HIV vs Post-ART_1y
chr3-112303398-112304415	0.349183761307934	10.3129555433966	0.033	0	1	CD8_TTM	CD8 TTM	Post-HIV vs Post-ART_1y
chr8-133519819-133520841	0.349183912027053	-0.0438618388092737	0.055	0.056	1	CD8_TTM	CD8 TTM	Post-HIV vs Post-ART_1y
chr1-207453824-207455057	0.349211229383732	-1.59421290786947	0.018	0.056	1	CD8_TTM	CD8 TTM	Post-HIV vs Post-ART_1y
chr12-6062637-6063644	0.349223527717455	10.173840606894	0.031	0	1	CD8_TTM	CD8 TTM	Post-HIV vs Post-ART_1y
chr2-28624697-28625521	0.349257964445997	-1.24118415271638	0.04	0.111	1	CD8_TTM	CD8 TTM	Post-HIV vs Post-ART_1y
chr2-96664348-96665966	0.349285789133054	10.7723695012363	0.051	0	1	CD8_TTM	CD8 TTM	Post-HIV vs Post-ART_1y
chr2-218465747-218466426	0.349333937585452	-1.11374143748083	0.02	0.056	1	CD8_TTM	CD8 TTM	Post-HIV vs Post-ART_1y
chr1-12171625-12172356	0.349403406783215	10.7683255440223	0.053	0	1	CD8_TTM	CD8 TTM	Post-HIV vs Post-ART_1y
chr16-89407300-89408559	0.349406977283925	10.0447558566207	0.031	0	1	CD8_TTM	CD8 TTM	Post-HIV vs Post-ART_1y
chr17-41863015-41863342	0.349469833598968	-1.33129440931721	0.016	0.056	1	CD8_TTM	CD8 TTM	Post-HIV vs Post-ART_1y
chr15-64702436-64703792	0.349473881550775	-0.408479924628539	0.208	0.333	1	CD8_TTM	CD8 TTM	Post-HIV vs Post-ART_1y
chr12-122062659-122064398	0.34947487026176	10.4346249061378	0.037	0	1	CD8_TTM	CD8 TTM	Post-HIV vs Post-ART_1y
chr19-12052006-12053189	0.349491693995603	9.96141291985732	0.024	0	1	CD8_TTM	CD8 TTM	Post-HIV vs Post-ART_1y
chr3-53613069-53613879	0.349497252973912	10.3855567903327	0.031	0	1	CD8_TTM	CD8 TTM	Post-HIV vs Post-ART_1y
chr8-29004046-29004947	0.349509503650864	10.1858719793429	0.029	0	1	CD8_TTM	CD8 TTM	Post-HIV vs Post-ART_1y
chr7-135274174-135274822	0.349512520133505	10.1959146645864	0.029	0	1	CD8_TTM	CD8 TTM	Post-HIV vs Post-ART_1y
chr17-45948860-45949497	0.349515294567018	10.183579186608	0.029	0	1	CD8_TTM	CD8 TTM	Post-HIV vs Post-ART_1y
chr17-1492806-1493716	0.349518705567068	-0.357246546754664	0.044	0.056	1	CD8_TTM	CD8 TTM	Post-HIV vs Post-ART_1y
chr11-72430787-72431262	0.349523280018762	10.9367071253715	0.055	0	1	CD8_TTM	CD8 TTM	Post-HIV vs Post-ART_1y
chr18-79138861-79139733	0.349523912885356	10.2070684476033	0.029	0	1	CD8_TTM	CD8 TTM	Post-HIV vs Post-ART_1y
chr1-21818522-21819029	0.34956849258481	10.3198133176323	0.031	0	1	CD8_TTM	CD8 TTM	Post-HIV vs Post-ART_1y
chr1-27348886-27350130	0.349585089555905	-0.972172176805884	0.06	0.111	1	CD8_TTM	CD8 TTM	Post-HIV vs Post-ART_1y
chr7-87627493-87629277	0.349594894938982	0.0227532686513494	0.172	0.167	1	CD8_TTM	CD8 TTM	Post-HIV vs Post-ART_1y
chr4-14994058-14994802	0.349605605274806	10.4145057950237	0.031	0	1	CD8_TTM	CD8 TTM	Post-HIV vs Post-ART_1y
chr9-107424904-107425623	0.349615024067885	10.4800636868044	0.035	0	1	CD8_TTM	CD8 TTM	Post-HIV vs Post-ART_1y
chr2-134668499-134669202	0.349618708134304	-1.4580290978369	0.04	0.111	1	CD8_TTM	CD8 TTM	Post-HIV vs Post-ART_1y
chr7-100210915-100211868	0.349625747058443	-1.52403131522968	0.015	0.056	1	CD8_TTM	CD8 TTM	Post-HIV vs Post-ART_1y
chrX-18353726-18355363	0.349627693908855	-0.843731540584669	0.026	0.056	1	CD8_TTM	CD8 TTM	Post-HIV vs Post-ART_1y
chr9-3440887-3441588	0.349639846677682	10.4503898805473	0.033	0	1	CD8_TTM	CD8 TTM	Post-HIV vs Post-ART_1y
chr16-3074092-3075686	0.349640706756834	-0.714538144815719	0.095	0.167	1	CD8_TTM	CD8 TTM	Post-HIV vs Post-ART_1y
chr20-49482319-49483053	0.349649950853447	10.7139031701407	0.038	0	1	CD8_TTM	CD8 TTM	Post-HIV vs Post-ART_1y
chr6-87902074-87902775	0.349655455021882	-1.70090691516212	0.016	0.056	1	CD8_TTM	CD8 TTM	Post-HIV vs Post-ART_1y
chr16-339230-340250	0.34965882150245	10.2648927556349	0.031	0	1	CD8_TTM	CD8 TTM	Post-HIV vs Post-ART_1y
chr6-142915006-142915755	0.349669645775964	10.272513007755	0.031	0	1	CD8_TTM	CD8 TTM	Post-HIV vs Post-ART_1y
chr16-47492143-47494197	0.349698343523081	10.4783111995364	0.037	0	1	CD8_TTM	CD8 TTM	Post-HIV vs Post-ART_1y
chr12-51950978-51952613	0.349703568561762	-1.24459540330863	0.207	0.444	1	CD8_TTM	CD8 TTM	Post-HIV vs Post-ART_1y
chr2-206764662-206766162	0.349708973423934	-0.971341621127755	0.203	0.444	1	CD8_TTM	CD8 TTM	Post-HIV vs Post-ART_1y
chr16-88743649-88744258	0.34971830547047	10.4953154822815	0.04	0	1	CD8_TTM	CD8 TTM	Post-HIV vs Post-ART_1y
chr6-30730342-30731344	0.34973304337372	10.665568769977	0.053	0	1	CD8_TTM	CD8 TTM	Post-HIV vs Post-ART_1y
chr9-37503457-37504446	0.349745214821126	9.93448503911189	0.029	0	1	CD8_TTM	CD8 TTM	Post-HIV vs Post-ART_1y
chr15-45377605-45379057	0.349763343174874	10.6940446200774	0.053	0	1	CD8_TTM	CD8 TTM	Post-HIV vs Post-ART_1y
chr19-34676569-34678337	0.349775801162453	0.145696207361177	0.282	0.278	1	CD8_TTM	CD8 TTM	Post-HIV vs Post-ART_1y
chr14-100067917-100069058	0.349801942556104	-0.0546442457893779	0.216	0.278	1	CD8_TTM	CD8 TTM	Post-HIV vs Post-ART_1y
chr2-47751857-47753211	0.349825095967366	0.808932662577477	0.095	0.056	1	CD8_TTM	CD8 TTM	Post-HIV vs Post-ART_1y
chr1-109821044-109821664	0.349829219906034	10.7034832764706	0.053	0	1	CD8_TTM	CD8 TTM	Post-HIV vs Post-ART_1y
chr5-109656430-109657421	0.349844342626983	-1.17082869212429	0.049	0.111	1	CD8_TTM	CD8 TTM	Post-HIV vs Post-ART_1y
chr19-38047856-38049681	0.349874591308691	1.3239652311017	0.163	0.056	1	CD8_TTM	CD8 TTM	Post-HIV vs Post-ART_1y
chr3-187011848-187013778	0.349874950861801	10.4128286899549	0.042	0	1	CD8_TTM	CD8 TTM	Post-HIV vs Post-ART_1y
chr2-46229293-46230514	0.34988451648369	-1.66391781713074	0.018	0.056	1	CD8_TTM	CD8 TTM	Post-HIV vs Post-ART_1y
chr1-36473811-36474612	0.349892566035097	10.370309539457	0.029	0	1	CD8_TTM	CD8 TTM	Post-HIV vs Post-ART_1y
chr5-171390992-171391324	0.349906696582689	-1.94250642481009	0.018	0.056	1	CD8_TTM	CD8 TTM	Post-HIV vs Post-ART_1y
chr6-36441007-36441747	0.349911004234318	-0.654164030669197	0.093	0.167	1	CD8_TTM	CD8 TTM	Post-HIV vs Post-ART_1y
chr15-41401785-41403148	0.34993567170299	1.30569561096269	0.139	0.056	1	CD8_TTM	CD8 TTM	Post-HIV vs Post-ART_1y
chr3-185912703-185914347	0.349941921934577	10.1318473587563	0.031	0	1	CD8_TTM	CD8 TTM	Post-HIV vs Post-ART_1y
chr9-112074090-112075090	0.349950020408088	10.192758419335	0.031	0	1	CD8_TTM	CD8 TTM	Post-HIV vs Post-ART_1y
chr8-143112130-143113275	0.350052188371465	10.720000242042	0.038	0	1	CD8_TTM	CD8 TTM	Post-HIV vs Post-ART_1y
chr9-76023483-76024336	0.350057688236424	-2.13858909659512	0.009	0.056	1	CD8_TTM	CD8 TTM	Post-HIV vs Post-ART_1y
chr6-6609808-6610702	0.350065570524943	10.4466963145382	0.042	0	1	CD8_TTM	CD8 TTM	Post-HIV vs Post-ART_1y
chr2-46943693-46944230	0.350065656820724	9.9600843934612	0.029	0	1	CD8_TTM	CD8 TTM	Post-HIV vs Post-ART_1y
chr1-920944-921374	0.350071038695899	-1.6068701143564	0.018	0.056	1	CD8_TTM	CD8 TTM	Post-HIV vs Post-ART_1y
chr15-51162681-51164302	0.350079605924806	10.5793382800671	0.038	0	1	CD8_TTM	CD8 TTM	Post-HIV vs Post-ART_1y
chr3-50472599-50473950	0.350090504265069	10.301016547881	0.037	0	1	CD8_TTM	CD8 TTM	Post-HIV vs Post-ART_1y
chr17-63740755-63743181	0.350091895996642	0.177920190610644	0.309	0.333	1	CD8_TTM	CD8 TTM	Post-HIV vs Post-ART_1y
chr14-71138823-71139324	0.350103639686817	10.1801978466163	0.029	0	1	CD8_TTM	CD8 TTM	Post-HIV vs Post-ART_1y
chr5-68196571-68197274	0.350117700636331	9.97029121867038	0.029	0	1	CD8_TTM	CD8 TTM	Post-HIV vs Post-ART_1y
chr1-8382532-8383463	0.350120683447674	10.2996648598349	0.029	0	1	CD8_TTM	CD8 TTM	Post-HIV vs Post-ART_1y
chr10-62047864-62048350	0.350156981281656	-0.499299718336768	0.033	0.056	1	CD8_TTM	CD8 TTM	Post-HIV vs Post-ART_1y
chr11-67415148-67415753	0.350158842806227	10.008422958852	0.026	0	1	CD8_TTM	CD8 TTM	Post-HIV vs Post-ART_1y
chr3-12193200-12194724	0.350190111648721	-0.566255758399935	0.104	0.167	1	CD8_TTM	CD8 TTM	Post-HIV vs Post-ART_1y
chr19-53192687-53193586	0.350197082200902	-0.336382226522035	0.051	0.056	1	CD8_TTM	CD8 TTM	Post-HIV vs Post-ART_1y
chr17-39152231-39154663	0.350210693090731	-0.672499676029308	0.293	0.5	1	CD8_TTM	CD8 TTM	Post-HIV vs Post-ART_1y
chr3-134794747-134796107	0.350214095424289	10.2329475088727	0.029	0	1	CD8_TTM	CD8 TTM	Post-HIV vs Post-ART_1y
chr12-15589990-15590859	0.350223204865335	0.162322046039417	0.049	0.056	1	CD8_TTM	CD8 TTM	Post-HIV vs Post-ART_1y
chr11-102685525-102686326	0.350233069837293	10.2448556915644	0.026	0	1	CD8_TTM	CD8 TTM	Post-HIV vs Post-ART_1y
chr12-92297250-92298590	0.350247450080466	10.6420380028915	0.04	0	1	CD8_TTM	CD8 TTM	Post-HIV vs Post-ART_1y
chr13-24680203-24681008	0.350257541424514	-1.88003481807025	0.015	0.056	1	CD8_TTM	CD8 TTM	Post-HIV vs Post-ART_1y
chr8-37803726-37805144	0.350267083457454	9.82765468697333	0.02	0	1	CD8_TTM	CD8 TTM	Post-HIV vs Post-ART_1y
chr1-153532684-153534231	0.350282759752152	1.21256936218372	0.11	0.056	1	CD8_TTM	CD8 TTM	Post-HIV vs Post-ART_1y
chr3-161388421-161390000	0.350283855796717	-0.131751301165343	0.055	0.056	1	CD8_TTM	CD8 TTM	Post-HIV vs Post-ART_1y
chr12-66144534-66145456	0.350314402404217	10.2638281565729	0.029	0	1	CD8_TTM	CD8 TTM	Post-HIV vs Post-ART_1y
chr6-312786-313534	0.350316367816851	10.3926012547071	0.037	0	1	CD8_TTM	CD8 TTM	Post-HIV vs Post-ART_1y
chr2-8310311-8311216	0.35032419235144	11.0430607035365	0.057	0	1	CD8_TTM	CD8 TTM	Post-HIV vs Post-ART_1y
chr9-6644673-6646644	0.350327555373143	10.2397239838726	0.033	0	1	CD8_TTM	CD8 TTM	Post-HIV vs Post-ART_1y
chr4-7646463-7647018	0.350351673442181	10.1792192875146	0.031	0	1	CD8_TTM	CD8 TTM	Post-HIV vs Post-ART_1y
chr2-234273834-234274543	0.350369958446279	9.81188419109694	0.02	0	1	CD8_TTM	CD8 TTM	Post-HIV vs Post-ART_1y
chr6-24666054-24667778	0.350384446294477	-0.347615016506433	0.291	0.333	1	CD8_TTM	CD8 TTM	Post-HIV vs Post-ART_1y
chr9-21832862-21833911	0.35039464684811	10.5390970991207	0.04	0	1	CD8_TTM	CD8 TTM	Post-HIV vs Post-ART_1y
chr6-73180201-73181366	0.350395459093012	10.3723193567271	0.031	0	1	CD8_TTM	CD8 TTM	Post-HIV vs Post-ART_1y
chr11-128284755-128285622	0.350408318406584	-2.50263013435514	0.02	0.111	1	CD8_TTM	CD8 TTM	Post-HIV vs Post-ART_1y
chr11-6258665-6260181	0.350419240969417	-1.02991972861644	0.022	0.056	1	CD8_TTM	CD8 TTM	Post-HIV vs Post-ART_1y
chr17-63646071-63646786	0.350425907377319	10.0613668059043	0.031	0	1	CD8_TTM	CD8 TTM	Post-HIV vs Post-ART_1y
chr8-128238850-128239674	0.350438261716236	10.0503035374932	0.027	0	1	CD8_TTM	CD8 TTM	Post-HIV vs Post-ART_1y
chr2-196131209-196133031	0.350453833572914	10.4509043216948	0.044	0	1	CD8_TTM	CD8 TTM	Post-HIV vs Post-ART_1y
chr9-134413119-134413411	0.350461061385852	-5.16424866883387	0.004	0.111	1	CD8_TTM	CD8 TTM	Post-HIV vs Post-ART_1y
chr13-114107973-114108653	0.350464034510257	10.396256297757	0.033	0	1	CD8_TTM	CD8 TTM	Post-HIV vs Post-ART_1y
chr17-79023601-79024970	0.350464845497677	10.060338774514	0.031	0	1	CD8_TTM	CD8 TTM	Post-HIV vs Post-ART_1y
chr7-138161327-138162134	0.350515140841472	10.1175071850818	0.029	0	1	CD8_TTM	CD8 TTM	Post-HIV vs Post-ART_1y
chr6-106449966-106450850	0.350528534646088	10.1932850275324	0.027	0	1	CD8_TTM	CD8 TTM	Post-HIV vs Post-ART_1y
chr11-114154065-114155043	0.350566210154159	10.7131947834065	0.04	0	1	CD8_TTM	CD8 TTM	Post-HIV vs Post-ART_1y
chr6-30494399-30494835	0.350603181198492	10.2814371873303	0.031	0	1	CD8_TTM	CD8 TTM	Post-HIV vs Post-ART_1y
chr2-10493119-10494059	0.35061515101487	-1.57730121224599	0.044	0.111	1	CD8_TTM	CD8 TTM	Post-HIV vs Post-ART_1y
chr15-67840990-67841528	0.350619847205911	10.2972972670494	0.031	0	1	CD8_TTM	CD8 TTM	Post-HIV vs Post-ART_1y
chr8-22704404-22705906	0.35062352957127	-0.598436989281928	0.23	0.389	1	CD8_TTM	CD8 TTM	Post-HIV vs Post-ART_1y
chr1-167229213-167230309	0.350625917908082	10.3240769521687	0.029	0	1	CD8_TTM	CD8 TTM	Post-HIV vs Post-ART_1y
chr15-40858985-40859480	0.350642581834888	10.095599579041	0.029	0	1	CD8_TTM	CD8 TTM	Post-HIV vs Post-ART_1y
chr4-4523827-4524768	0.350690419778501	10.0144749044928	0.029	0	1	CD8_TTM	CD8 TTM	Post-HIV vs Post-ART_1y
chrX-70451941-70452857	0.350693214605418	9.93863111595278	0.029	0	1	CD8_TTM	CD8 TTM	Post-HIV vs Post-ART_1y
chr12-89720833-89722105	0.350705065117254	-1.3456111429664	0.04	0.111	1	CD8_TTM	CD8 TTM	Post-HIV vs Post-ART_1y
chr11-76782669-76784583	0.350772381186652	10.0644238195899	0.026	0	1	CD8_TTM	CD8 TTM	Post-HIV vs Post-ART_1y
chr22-42396452-42398096	0.350789245869298	1.00118714995844	0.099	0.056	1	CD8_TTM	CD8 TTM	Post-HIV vs Post-ART_1y
chr6-30614471-30615244	0.350790100628441	-0.895321689888649	0.148	0.278	1	CD8_TTM	CD8 TTM	Post-HIV vs Post-ART_1y
chr7-30134084-30136530	0.350803996174963	-0.660081065894724	0.183	0.333	1	CD8_TTM	CD8 TTM	Post-HIV vs Post-ART_1y
chr7-17142150-17143545	0.350848767045421	-0.303863307363521	0.037	0.056	1	CD8_TTM	CD8 TTM	Post-HIV vs Post-ART_1y
chr6-592848-594027	0.350868499043302	10.3727599886209	0.029	0	1	CD8_TTM	CD8 TTM	Post-HIV vs Post-ART_1y
chr6-42453686-42454033	0.350869815596962	10.4080444834298	0.029	0	1	CD8_TTM	CD8 TTM	Post-HIV vs Post-ART_1y
chr7-155001917-155004647	0.350898827662972	-1.39470214338169	0.199	0.5	1	CD8_TTM	CD8 TTM	Post-HIV vs Post-ART_1y
chr2-174573411-174574123	0.350904575819578	10.1690281748136	0.031	0	1	CD8_TTM	CD8 TTM	Post-HIV vs Post-ART_1y
chr9-130029111-130029326	0.350911071358476	-1.57468956892416	0.015	0.056	1	CD8_TTM	CD8 TTM	Post-HIV vs Post-ART_1y
chr14-73477225-73478432	0.350914368443678	10.6077681823443	0.038	0	1	CD8_TTM	CD8 TTM	Post-HIV vs Post-ART_1y
chr12-14981831-14983305	0.35091876850897	10.8917341821233	0.048	0	1	CD8_TTM	CD8 TTM	Post-HIV vs Post-ART_1y
chr19-47149046-47149859	0.350942080808601	10.2238380051418	0.031	0	1	CD8_TTM	CD8 TTM	Post-HIV vs Post-ART_1y
chr17-1404475-1405111	0.350948814501872	10.2719021569362	0.029	0	1	CD8_TTM	CD8 TTM	Post-HIV vs Post-ART_1y
chr1-203368530-203370006	0.350956932749444	10.4164710188157	0.035	0	1	CD8_TTM	CD8 TTM	Post-HIV vs Post-ART_1y
chr10-43451775-43452563	0.350974228175652	-1.39590707963738	0.04	0.111	1	CD8_TTM	CD8 TTM	Post-HIV vs Post-ART_1y
chr1-27655663-27656446	0.350988567887118	10.5410349857451	0.035	0	1	CD8_TTM	CD8 TTM	Post-HIV vs Post-ART_1y
chr12-11652530-11652897	0.351000944891734	10.2433169092658	0.031	0	1	CD8_TTM	CD8 TTM	Post-HIV vs Post-ART_1y
chr11-65719702-65720953	0.351021595706154	-0.138069846546092	0.117	0.111	1	CD8_TTM	CD8 TTM	Post-HIV vs Post-ART_1y
chr11-123233012-123234199	0.35105055932309	10.4063115822981	0.031	0	1	CD8_TTM	CD8 TTM	Post-HIV vs Post-ART_1y
chr13-99419722-99420887	0.351058946303994	-1.7991774294856	0.066	0.278	1	CD8_TTM	CD8 TTM	Post-HIV vs Post-ART_1y
chr20-881086-882032	0.351086189749647	10.4647405642879	0.035	0	1	CD8_TTM	CD8 TTM	Post-HIV vs Post-ART_1y
chr17-49748259-49749322	0.351100703787925	-0.885675302396296	0.057	0.111	1	CD8_TTM	CD8 TTM	Post-HIV vs Post-ART_1y
chr2-86805948-86806382	0.351104552659848	10.3010694885274	0.029	0	1	CD8_TTM	CD8 TTM	Post-HIV vs Post-ART_1y
chr1-11893231-11894278	0.351108855315948	10.3354977478375	0.035	0	1	CD8_TTM	CD8 TTM	Post-HIV vs Post-ART_1y
chr22-37579679-37580538	0.351136685030934	10.6917805517167	0.04	0	1	CD8_TTM	CD8 TTM	Post-HIV vs Post-ART_1y
chr21-46423748-46426025	0.351142071968829	0.758999390412306	0.166	0.111	1	CD8_TTM	CD8 TTM	Post-HIV vs Post-ART_1y
chr1-155744924-155745812	0.351164785902039	-1.15077160885195	0.133	0.278	1	CD8_TTM	CD8 TTM	Post-HIV vs Post-ART_1y
chr1-231629159-231629445	0.351198911494913	-1.56851736482007	0.015	0.056	1	CD8_TTM	CD8 TTM	Post-HIV vs Post-ART_1y
chr19-23116516-23117570	0.351199252199703	-0.979736024720433	0.022	0.056	1	CD8_TTM	CD8 TTM	Post-HIV vs Post-ART_1y
chr12-68236087-68237394	0.351232675559127	10.7345889032786	0.051	0	1	CD8_TTM	CD8 TTM	Post-HIV vs Post-ART_1y
chr17-48112872-48113747	0.351250813651134	10.8927718011391	0.053	0	1	CD8_TTM	CD8 TTM	Post-HIV vs Post-ART_1y
chr17-74922870-74924889	0.351250833513328	1.24548531327365	0.097	0.056	1	CD8_TTM	CD8 TTM	Post-HIV vs Post-ART_1y
chr1-88683079-88685416	0.35125763998412	-0.402669538199441	0.34	0.5	1	CD8_TTM	CD8 TTM	Post-HIV vs Post-ART_1y
chr15-89243226-89244816	0.351335967347998	-0.150499177335337	0.186	0.222	1	CD8_TTM	CD8 TTM	Post-HIV vs Post-ART_1y
chr5-73796079-73796989	0.351344833401607	-1.20063238419148	0.02	0.056	1	CD8_TTM	CD8 TTM	Post-HIV vs Post-ART_1y
chr5-62223414-62224426	0.351366644371795	9.91740859459112	0.029	0	1	CD8_TTM	CD8 TTM	Post-HIV vs Post-ART_1y
chr17-78414376-78415198	0.351375129560607	10.2171663400433	0.029	0	1	CD8_TTM	CD8 TTM	Post-HIV vs Post-ART_1y
chr18-49227283-49228742	0.351397196207806	10.3748997626648	0.037	0	1	CD8_TTM	CD8 TTM	Post-HIV vs Post-ART_1y
chrX-119955732-119956835	0.351401177639843	10.1951799355402	0.031	0	1	CD8_TTM	CD8 TTM	Post-HIV vs Post-ART_1y
chr3-182794707-182795711	0.351412869827338	0.580662266557699	0.071	0.056	1	CD8_TTM	CD8 TTM	Post-HIV vs Post-ART_1y
chr11-123357657-123358724	0.351487331637461	11.2672675187658	0.055	0	1	CD8_TTM	CD8 TTM	Post-HIV vs Post-ART_1y
chr1-243101174-243102027	0.351498615473298	-0.138405732445656	0.044	0.056	1	CD8_TTM	CD8 TTM	Post-HIV vs Post-ART_1y
chr3-12993131-12995347	0.351504635245014	0.89118631146791	0.161	0.111	1	CD8_TTM	CD8 TTM	Post-HIV vs Post-ART_1y
chr8-22564823-22566582	0.351563259371112	-1.21665986748959	0.068	0.167	1	CD8_TTM	CD8 TTM	Post-HIV vs Post-ART_1y
chr8-23063131-23063786	0.351581277331625	-0.655298631789246	0.038	0.056	1	CD8_TTM	CD8 TTM	Post-HIV vs Post-ART_1y
chr12-10559165-10559556	0.35158194051045	-1.6315375073589	0.018	0.056	1	CD8_TTM	CD8 TTM	Post-HIV vs Post-ART_1y
chr20-5534867-5535753	0.351600165220844	10.3634718458963	0.037	0	1	CD8_TTM	CD8 TTM	Post-HIV vs Post-ART_1y
chr4-177440683-177443117	0.351606896001336	-0.310874829217278	0.293	0.389	1	CD8_TTM	CD8 TTM	Post-HIV vs Post-ART_1y
chr4-122583881-122584985	0.351614660695552	-2.22587947794314	0.015	0.056	1	CD8_TTM	CD8 TTM	Post-HIV vs Post-ART_1y
chr14-68814160-68815343	0.351616508532691	-1.75092775802745	0.06	0.167	1	CD8_TTM	CD8 TTM	Post-HIV vs Post-ART_1y
chr2-65053122-65053555	0.351624262522402	-0.537570749175381	0.035	0.056	1	CD8_TTM	CD8 TTM	Post-HIV vs Post-ART_1y
chr18-23992077-23993214	0.351686063612681	-1.36634054540756	0.048	0.111	1	CD8_TTM	CD8 TTM	Post-HIV vs Post-ART_1y
chr12-94123030-94124353	0.351694236148206	10.0451285427449	0.029	0	1	CD8_TTM	CD8 TTM	Post-HIV vs Post-ART_1y
chr3-126472182-126472839	0.351711881286124	0.768413106042273	0.073	0.056	1	CD8_TTM	CD8 TTM	Post-HIV vs Post-ART_1y
chr16-88745241-88746336	0.351714923386816	10.4540384990829	0.042	0	1	CD8_TTM	CD8 TTM	Post-HIV vs Post-ART_1y
chr17-46835402-46836248	0.351718545945756	10.3259430131561	0.031	0	1	CD8_TTM	CD8 TTM	Post-HIV vs Post-ART_1y
chr6-111441292-111442392	0.351726039858425	9.99928732716619	0.026	0	1	CD8_TTM	CD8 TTM	Post-HIV vs Post-ART_1y
chr12-98455905-98457318	0.351736747579929	10.0369858915701	0.031	0	1	CD8_TTM	CD8 TTM	Post-HIV vs Post-ART_1y
chr14-93959111-93960304	0.351745879468765	-0.818251199911846	0.172	0.333	1	CD8_TTM	CD8 TTM	Post-HIV vs Post-ART_1y
chr7-150432913-150433999	0.351755851835171	-1.48598490382092	0.031	0.111	1	CD8_TTM	CD8 TTM	Post-HIV vs Post-ART_1y
chr10-132229622-132230712	0.351762851891969	10.4733957342107	0.035	0	1	CD8_TTM	CD8 TTM	Post-HIV vs Post-ART_1y
chr15-101320268-101321193	0.351788265248268	0.802823113455776	0.084	0.056	1	CD8_TTM	CD8 TTM	Post-HIV vs Post-ART_1y
chr19-39299072-39299776	0.351796290873472	10.167480885196	0.026	0	1	CD8_TTM	CD8 TTM	Post-HIV vs Post-ART_1y
chr12-55707144-55708397	0.351800226235797	-1.91679002587864	0.044	0.167	1	CD8_TTM	CD8 TTM	Post-HIV vs Post-ART_1y
chr19-10116018-10116330	0.351817471230638	10.0265665217031	0.022	0	1	CD8_TTM	CD8 TTM	Post-HIV vs Post-ART_1y
chr11-2560651-2561903	0.351818072846601	10.1802043139194	0.027	0	1	CD8_TTM	CD8 TTM	Post-HIV vs Post-ART_1y
chr7-100217234-100217859	0.351864163034666	10.1787983937149	0.038	0	1	CD8_TTM	CD8 TTM	Post-HIV vs Post-ART_1y
chr5-83320472-83321477	0.351881200333237	10.1781313921174	0.027	0	1	CD8_TTM	CD8 TTM	Post-HIV vs Post-ART_1y
chr13-46168333-46169115	0.351884889619292	-0.501588329483403	0.073	0.111	1	CD8_TTM	CD8 TTM	Post-HIV vs Post-ART_1y
chr19-45676620-45678211	0.351886657108835	-1.7885594161123	0.082	0.278	1	CD8_TTM	CD8 TTM	Post-HIV vs Post-ART_1y
chr8-141172957-141173687	0.351894786028463	10.1473057767765	0.031	0	1	CD8_TTM	CD8 TTM	Post-HIV vs Post-ART_1y
chr10-14581912-14582384	0.351900453887417	-1.37761698144603	0.022	0.056	1	CD8_TTM	CD8 TTM	Post-HIV vs Post-ART_1y
chr4-101327817-101328710	0.351917677727842	-0.22980335952215	0.046	0.056	1	CD8_TTM	CD8 TTM	Post-HIV vs Post-ART_1y
chr21-39006392-39007285	0.35197649881535	10.1868826860538	0.026	0	1	CD8_TTM	CD8 TTM	Post-HIV vs Post-ART_1y
chr14-30621162-30622729	0.351984428512041	0.144346677932921	0.183	0.167	1	CD8_TTM	CD8 TTM	Post-HIV vs Post-ART_1y
chr1-185169954-185170740	0.352003716913234	10.1007256630596	0.027	0	1	CD8_TTM	CD8 TTM	Post-HIV vs Post-ART_1y
chr17-39813244-39814197	0.352012060277779	-0.00635073576360679	0.059	0.056	1	CD8_TTM	CD8 TTM	Post-HIV vs Post-ART_1y
chr12-21680175-21680681	0.352019158625137	10.3687330695307	0.031	0	1	CD8_TTM	CD8 TTM	Post-HIV vs Post-ART_1y
chr2-12708576-12709517	0.352029112407997	10.902720858927	0.051	0	1	CD8_TTM	CD8 TTM	Post-HIV vs Post-ART_1y
chr7-6058109-6059464	0.352034536489444	-0.251474968916613	0.165	0.222	1	CD8_TTM	CD8 TTM	Post-HIV vs Post-ART_1y
chr7-107147138-107147786	0.352079726050764	10.1274177264201	0.027	0	1	CD8_TTM	CD8 TTM	Post-HIV vs Post-ART_1y
chr17-74733397-74733712	0.352092993224108	10.1404824251335	0.027	0	1	CD8_TTM	CD8 TTM	Post-HIV vs Post-ART_1y
chr21-34072506-34074625	0.352115482413146	-0.343401888037703	0.161	0.222	1	CD8_TTM	CD8 TTM	Post-HIV vs Post-ART_1y
chr17-1627733-1630338	0.352156269660215	-0.712739257907241	0.302	0.556	1	CD8_TTM	CD8 TTM	Post-HIV vs Post-ART_1y
chrX-1452152-1454464	0.352170816741525	-0.548435289478665	0.446	0.667	1	CD8_TTM	CD8 TTM	Post-HIV vs Post-ART_1y
chr11-72720056-72720437	0.352178436708299	9.97439569610414	0.024	0	1	CD8_TTM	CD8 TTM	Post-HIV vs Post-ART_1y
chr7-12674698-12675382	0.352179484571919	10.4066973411281	0.037	0	1	CD8_TTM	CD8 TTM	Post-HIV vs Post-ART_1y
chr3-36842809-36843994	0.352191412675733	9.96357643582206	0.026	0	1	CD8_TTM	CD8 TTM	Post-HIV vs Post-ART_1y
chr19-55338359-55341059	0.352227636723017	-0.316889305199346	0.521	0.611	1	CD8_TTM	CD8 TTM	Post-HIV vs Post-ART_1y
chr1-116595880-116597213	0.352229481067482	10.1061944673482	0.027	0	1	CD8_TTM	CD8 TTM	Post-HIV vs Post-ART_1y
chr11-118342463-118342955	0.352237936441117	10.177513065879	0.037	0	1	CD8_TTM	CD8 TTM	Post-HIV vs Post-ART_1y
chr10-102351572-102352573	0.352256646372959	10.3707713884344	0.035	0	1	CD8_TTM	CD8 TTM	Post-HIV vs Post-ART_1y
chr1-161725751-161727939	0.35228418957493	-0.600462846378301	0.192	0.333	1	CD8_TTM	CD8 TTM	Post-HIV vs Post-ART_1y
chr1-1573821-1575456	0.352292120850052	-0.638851737156033	0.265	0.389	1	CD8_TTM	CD8 TTM	Post-HIV vs Post-ART_1y
chr19-48660367-48661425	0.352313631814532	-0.853295657151006	0.137	0.278	1	CD8_TTM	CD8 TTM	Post-HIV vs Post-ART_1y
chr10-74189809-74190697	0.352314484222464	10.6003359648835	0.038	0	1	CD8_TTM	CD8 TTM	Post-HIV vs Post-ART_1y
chr17-47946608-47947263	0.352352363283835	10.6483180866131	0.046	0	1	CD8_TTM	CD8 TTM	Post-HIV vs Post-ART_1y
chr2-45860194-45861199	0.352354682582067	10.2171703722309	0.029	0	1	CD8_TTM	CD8 TTM	Post-HIV vs Post-ART_1y
chr10-73647235-73648167	0.352360291595844	10.0512242439559	0.026	0	1	CD8_TTM	CD8 TTM	Post-HIV vs Post-ART_1y
chr12-64672863-64673358	0.352363762634287	10.2124937159562	0.027	0	1	CD8_TTM	CD8 TTM	Post-HIV vs Post-ART_1y
chr6-15491224-15491803	0.352397826164195	10.0204415761045	0.027	0	1	CD8_TTM	CD8 TTM	Post-HIV vs Post-ART_1y
chr2-175575153-175576515	0.35241274921921	10.7959730521666	0.048	0	1	CD8_TTM	CD8 TTM	Post-HIV vs Post-ART_1y
chr16-29743845-29744205	0.35242119721052	-1.00114438175836	0.024	0.056	1	CD8_TTM	CD8 TTM	Post-HIV vs Post-ART_1y
chr2-46385663-46386579	0.352423207984	10.2081169037381	0.027	0	1	CD8_TTM	CD8 TTM	Post-HIV vs Post-ART_1y
chr15-31482767-31484308	0.352439501363083	-2.08951077802903	0.051	0.222	1	CD8_TTM	CD8 TTM	Post-HIV vs Post-ART_1y
chr18-58529598-58530079	0.35246057722936	10.1670422866844	0.029	0	1	CD8_TTM	CD8 TTM	Post-HIV vs Post-ART_1y
chr1-212606735-212609818	0.35249329676309	-0.0546048214338531	0.344	0.389	1	CD8_TTM	CD8 TTM	Post-HIV vs Post-ART_1y
chr14-72594030-72594858	0.35252674984545	-1.32345403685698	0.022	0.056	1	CD8_TTM	CD8 TTM	Post-HIV vs Post-ART_1y
chr11-110496779-110498041	0.352534432418618	10.1072833413852	0.029	0	1	CD8_TTM	CD8 TTM	Post-HIV vs Post-ART_1y
chr5-141513622-141514371	0.352539252371163	10.5298577823742	0.042	0	1	CD8_TTM	CD8 TTM	Post-HIV vs Post-ART_1y
chr22-42587456-42588245	0.352555555087806	10.2769520801027	0.027	0	1	CD8_TTM	CD8 TTM	Post-HIV vs Post-ART_1y
chr2-159795659-159796597	0.352570203878758	10.207421984203	0.029	0	1	CD8_TTM	CD8 TTM	Post-HIV vs Post-ART_1y
chr9-96015749-96016512	0.352634553329078	9.90861944152669	0.026	0	1	CD8_TTM	CD8 TTM	Post-HIV vs Post-ART_1y
chr2-216057359-216058412	0.352640900941047	-0.660235056582814	0.077	0.111	1	CD8_TTM	CD8 TTM	Post-HIV vs Post-ART_1y
chr2-200863369-200865087	0.352642700178501	-0.322382805937959	0.282	0.389	1	CD8_TTM	CD8 TTM	Post-HIV vs Post-ART_1y
chr6-143536260-143537697	0.352661970413135	-0.324786934891693	0.099	0.111	1	CD8_TTM	CD8 TTM	Post-HIV vs Post-ART_1y
chr19-44738692-44739289	0.352672162555417	10.0309785404914	0.029	0	1	CD8_TTM	CD8 TTM	Post-HIV vs Post-ART_1y
chr10-28177800-28178677	0.352679646632151	10.0670244310097	0.026	0	1	CD8_TTM	CD8 TTM	Post-HIV vs Post-ART_1y
chr6-31102084-31103083	0.352703658757528	11.0364728647859	0.048	0	1	CD8_TTM	CD8 TTM	Post-HIV vs Post-ART_1y
chr12-12502201-12503959	0.352706227436793	-0.652087645818165	0.029	0.056	1	CD8_TTM	CD8 TTM	Post-HIV vs Post-ART_1y
chr2-238184861-238185897	0.352709770490178	10.1106326370011	0.027	0	1	CD8_TTM	CD8 TTM	Post-HIV vs Post-ART_1y
chr12-29102790-29105011	0.35271341486041	-0.389863022922669	0.084	0.111	1	CD8_TTM	CD8 TTM	Post-HIV vs Post-ART_1y
chr2-239936738-239937619	0.352748619768901	10.424211188043	0.033	0	1	CD8_TTM	CD8 TTM	Post-HIV vs Post-ART_1y
chr6-33374941-33376510	0.352749421644273	10.6045871511595	0.038	0	1	CD8_TTM	CD8 TTM	Post-HIV vs Post-ART_1y
chr8-66664289-66665145	0.352756947977831	10.5087801013818	0.035	0	1	CD8_TTM	CD8 TTM	Post-HIV vs Post-ART_1y
chr11-46845327-46846533	0.35277661905289	-0.511621377984043	0.165	0.222	1	CD8_TTM	CD8 TTM	Post-HIV vs Post-ART_1y
chr2-74177869-74179428	0.352805450606256	-0.0888400494330595	0.291	0.333	1	CD8_TTM	CD8 TTM	Post-HIV vs Post-ART_1y
chr12-53078601-53079970	0.352864140166952	-0.665985869817351	0.305	0.556	1	CD8_TTM	CD8 TTM	Post-HIV vs Post-ART_1y
chr1-206658098-206658979	0.352869337806663	10.3881003609483	0.037	0	1	CD8_TTM	CD8 TTM	Post-HIV vs Post-ART_1y
chr2-160651464-160652806	0.352879161152565	10.7621230779594	0.049	0	1	CD8_TTM	CD8 TTM	Post-HIV vs Post-ART_1y
chr13-24223773-24224499	0.352880309060222	10.0811117377424	0.026	0	1	CD8_TTM	CD8 TTM	Post-HIV vs Post-ART_1y
chr3-4478103-4478649	0.35290616919272	10.7160025659976	0.038	0	1	CD8_TTM	CD8 TTM	Post-HIV vs Post-ART_1y
chr1-93758338-93759525	0.352907782920006	9.99583780559606	0.027	0	1	CD8_TTM	CD8 TTM	Post-HIV vs Post-ART_1y
chr3-30629855-30630326	0.352912916766526	10.206715552325	0.026	0	1	CD8_TTM	CD8 TTM	Post-HIV vs Post-ART_1y
chr17-4966151-4968586	0.352986425687063	-0.471295710508441	0.408	0.611	1	CD8_TTM	CD8 TTM	Post-HIV vs Post-ART_1y
chr14-91411165-91411511	0.352995417997895	10.2055314242864	0.027	0	1	CD8_TTM	CD8 TTM	Post-HIV vs Post-ART_1y
chr20-41001220-41001812	0.353035621853726	10.2556256342335	0.027	0	1	CD8_TTM	CD8 TTM	Post-HIV vs Post-ART_1y
chr7-98284254-98284891	0.353036083225588	10.2473588118115	0.037	0	1	CD8_TTM	CD8 TTM	Post-HIV vs Post-ART_1y
chr2-157302347-157302831	0.353054813798385	9.95224614888735	0.024	0	1	CD8_TTM	CD8 TTM	Post-HIV vs Post-ART_1y
chr5-14142394-14145487	0.353056169713456	-1.59305878667338	0.124	0.389	1	CD8_TTM	CD8 TTM	Post-HIV vs Post-ART_1y
chr14-49879450-49880667	0.353058709852884	-1.86448827194899	0.042	0.167	1	CD8_TTM	CD8 TTM	Post-HIV vs Post-ART_1y
chr15-85784726-85786401	0.35306433446115	10.0947441430651	0.031	0	1	CD8_TTM	CD8 TTM	Post-HIV vs Post-ART_1y
chr19-17560016-17560579	0.353105529346839	10.2852667122219	0.031	0	1	CD8_TTM	CD8 TTM	Post-HIV vs Post-ART_1y
chr8-29736968-29738217	0.353122950774729	-2.0518901495121	0.029	0.111	1	CD8_TTM	CD8 TTM	Post-HIV vs Post-ART_1y
chr6-42022131-42022996	0.353133421372909	-0.195365768314241	0.044	0.056	1	CD8_TTM	CD8 TTM	Post-HIV vs Post-ART_1y
chr3-194485760-194488097	0.35315241522346	-0.70512786667759	0.325	0.5	1	CD8_TTM	CD8 TTM	Post-HIV vs Post-ART_1y
chr5-40754425-40756330	0.353154162102021	-0.0353442562164192	0.216	0.222	1	CD8_TTM	CD8 TTM	Post-HIV vs Post-ART_1y
chr7-140476962-140477557	0.353175420299856	10.675414292777	0.046	0	1	CD8_TTM	CD8 TTM	Post-HIV vs Post-ART_1y
chr11-71998439-71999335	0.353208762670966	10.641531060009	0.048	0	1	CD8_TTM	CD8 TTM	Post-HIV vs Post-ART_1y
chr2-178449690-178452034	0.35324698698519	-0.743680806112745	0.287	0.5	1	CD8_TTM	CD8 TTM	Post-HIV vs Post-ART_1y
chr15-63455605-63456657	0.353247323313757	10.6696610725246	0.038	0	1	CD8_TTM	CD8 TTM	Post-HIV vs Post-ART_1y
chr15-41603507-41604929	0.35328271289939	-1.66870260334776	0.016	0.056	1	CD8_TTM	CD8 TTM	Post-HIV vs Post-ART_1y
chr14-38073606-38075116	0.353308372700307	9.91564562535797	0.029	0	1	CD8_TTM	CD8 TTM	Post-HIV vs Post-ART_1y
chr9-126500601-126501351	0.353371097014022	10.6947719914434	0.049	0	1	CD8_TTM	CD8 TTM	Post-HIV vs Post-ART_1y
chr12-1917325-1918908	0.35337494838042	10.0280966869256	0.027	0	1	CD8_TTM	CD8 TTM	Post-HIV vs Post-ART_1y
chr12-64608852-64611635	0.353375525861255	-0.447916941700683	0.19	0.222	1	CD8_TTM	CD8 TTM	Post-HIV vs Post-ART_1y
chr6-15300433-15301012	0.353384662359852	10.7415478415579	0.038	0	1	CD8_TTM	CD8 TTM	Post-HIV vs Post-ART_1y
chr9-105003331-105003892	0.353390678872876	10.041796437886	0.026	0	1	CD8_TTM	CD8 TTM	Post-HIV vs Post-ART_1y
chr2-24792426-24793874	0.353419411338136	-0.127591993161256	0.311	0.333	1	CD8_TTM	CD8 TTM	Post-HIV vs Post-ART_1y
chr8-130194417-130195018	0.353430442576798	10.1419976928758	0.026	0	1	CD8_TTM	CD8 TTM	Post-HIV vs Post-ART_1y
chr1-198761753-198762298	0.353431344095963	-3.60150293432477	0.009	0.111	1	CD8_TTM	CD8 TTM	Post-HIV vs Post-ART_1y
chr19-41144064-41144776	0.353441375208631	10.8144744138075	0.049	0	1	CD8_TTM	CD8 TTM	Post-HIV vs Post-ART_1y
chr2-101040876-101041766	0.353463928896255	10.3312067451052	0.027	0	1	CD8_TTM	CD8 TTM	Post-HIV vs Post-ART_1y
chrX-129757953-129758570	0.353471100726966	10.0227618545127	0.029	0	1	CD8_TTM	CD8 TTM	Post-HIV vs Post-ART_1y
chr8-128065202-128065826	0.353471785821618	-2.22966469481664	0.011	0.056	1	CD8_TTM	CD8 TTM	Post-HIV vs Post-ART_1y
chr6-136288520-136290908	0.353498972223264	-0.127612067403212	0.537	0.611	1	CD8_TTM	CD8 TTM	Post-HIV vs Post-ART_1y
chr7-12584761-12585605	0.353507295716358	10.0959459697204	0.029	0	1	CD8_TTM	CD8 TTM	Post-HIV vs Post-ART_1y
chr16-66486681-66487698	0.353528514785425	-0.749363286926481	0.027	0.056	1	CD8_TTM	CD8 TTM	Post-HIV vs Post-ART_1y
chr1-244319299-244320170	0.353538783386412	0.442910124734303	0.128	0.111	1	CD8_TTM	CD8 TTM	Post-HIV vs Post-ART_1y
chr11-59199714-59200533	0.353549205842919	9.97534628209983	0.026	0	1	CD8_TTM	CD8 TTM	Post-HIV vs Post-ART_1y
chr8-8272876-8273657	0.353562589888479	9.9940159734123	0.026	0	1	CD8_TTM	CD8 TTM	Post-HIV vs Post-ART_1y
chr6-118767965-118769373	0.353623978256391	10.8006638193452	0.046	0	1	CD8_TTM	CD8 TTM	Post-HIV vs Post-ART_1y
chr2-216371438-216372659	0.353633161907485	10.8491617910278	0.053	0	1	CD8_TTM	CD8 TTM	Post-HIV vs Post-ART_1y
chr1-203675430-203675934	0.353640377194886	-1.88273949917589	0.013	0.056	1	CD8_TTM	CD8 TTM	Post-HIV vs Post-ART_1y
chr10-75187588-75188465	0.353674167537942	9.74828012162339	0.027	0	1	CD8_TTM	CD8 TTM	Post-HIV vs Post-ART_1y
chr8-38768112-38770730	0.353688577548929	0.365877124562003	0.223	0.167	1	CD8_TTM	CD8 TTM	Post-HIV vs Post-ART_1y
chr20-59148634-59149027	0.35371972034849	10.5170465005867	0.037	0	1	CD8_TTM	CD8 TTM	Post-HIV vs Post-ART_1y
chr22-42207703-42208731	0.353720788734637	10.2360489939267	0.026	0	1	CD8_TTM	CD8 TTM	Post-HIV vs Post-ART_1y
chr1-244833424-244835924	0.353724558018007	-0.139476323795969	0.411	0.444	1	CD8_TTM	CD8 TTM	Post-HIV vs Post-ART_1y
chr3-183210197-183211626	0.353745229672817	0.439068664614909	0.059	0.056	1	CD8_TTM	CD8 TTM	Post-HIV vs Post-ART_1y
chr19-13094830-13095125	0.35376042192395	9.86060822957539	0.022	0	1	CD8_TTM	CD8 TTM	Post-HIV vs Post-ART_1y
chr2-43542148-43542789	0.353770236180168	10.0503311963494	0.026	0	1	CD8_TTM	CD8 TTM	Post-HIV vs Post-ART_1y
chr19-45184431-45185313	0.353778908838257	-0.927815096937338	0.024	0.056	1	CD8_TTM	CD8 TTM	Post-HIV vs Post-ART_1y
chr17-21452125-21452750	0.353812429337764	-0.948924213105521	0.022	0.056	1	CD8_TTM	CD8 TTM	Post-HIV vs Post-ART_1y
chr13-40980403-40980760	0.353859557853205	10.3582501071096	0.031	0	1	CD8_TTM	CD8 TTM	Post-HIV vs Post-ART_1y
chr10-13566146-13567407	0.353863360053336	10.1983084290159	0.027	0	1	CD8_TTM	CD8 TTM	Post-HIV vs Post-ART_1y
chr16-23857460-23858897	0.353867575615405	10.6894450248105	0.046	0	1	CD8_TTM	CD8 TTM	Post-HIV vs Post-ART_1y
chr6-53244390-53245359	0.353874453042483	10.4857037310161	0.038	0	1	CD8_TTM	CD8 TTM	Post-HIV vs Post-ART_1y
chr7-107103243-107103817	0.353880765533105	-1.13874046217431	0.02	0.056	1	CD8_TTM	CD8 TTM	Post-HIV vs Post-ART_1y
chr11-9158872-9159452	0.353894076241685	10.1116791249971	0.027	0	1	CD8_TTM	CD8 TTM	Post-HIV vs Post-ART_1y
chr19-32580335-32582075	0.353901847751147	0.380989660756025	0.267	0.222	1	CD8_TTM	CD8 TTM	Post-HIV vs Post-ART_1y
chr10-93061816-93063291	0.35390247934611	10.0769047239593	0.027	0	1	CD8_TTM	CD8 TTM	Post-HIV vs Post-ART_1y
chr8-101080051-101081381	0.353902725628949	-1.17766326874194	0.02	0.056	1	CD8_TTM	CD8 TTM	Post-HIV vs Post-ART_1y
chr12-121451789-121452912	0.353945085500011	-0.505499293966766	0.038	0.056	1	CD8_TTM	CD8 TTM	Post-HIV vs Post-ART_1y
chr1-158147565-158148875	0.353957074581589	10.158553214962	0.027	0	1	CD8_TTM	CD8 TTM	Post-HIV vs Post-ART_1y
chr17-2192109-2193169	0.353963089874228	10.0541012303771	0.027	0	1	CD8_TTM	CD8 TTM	Post-HIV vs Post-ART_1y
chr13-99382441-99383238	0.353965571084169	10.2674066943869	0.035	0	1	CD8_TTM	CD8 TTM	Post-HIV vs Post-ART_1y
chr3-169771598-169773839	0.353966521318408	-0.16208421481683	0.302	0.333	1	CD8_TTM	CD8 TTM	Post-HIV vs Post-ART_1y
chr1-230208337-230209355	0.353968180066566	10.4146264176835	0.038	0	1	CD8_TTM	CD8 TTM	Post-HIV vs Post-ART_1y
chr6-27866033-27867671	0.353971725174121	-0.755364824904315	0.133	0.222	1	CD8_TTM	CD8 TTM	Post-HIV vs Post-ART_1y
chr5-56058057-56059348	0.353987095128177	-1.15377910248149	0.02	0.056	1	CD8_TTM	CD8 TTM	Post-HIV vs Post-ART_1y
chr17-46361725-46362161	0.353998079245028	10.0875141986228	0.026	0	1	CD8_TTM	CD8 TTM	Post-HIV vs Post-ART_1y
chr13-75219402-75220239	0.354013335556087	10.2241412860724	0.029	0	1	CD8_TTM	CD8 TTM	Post-HIV vs Post-ART_1y
chr6-137707306-137708887	0.354045956585861	0.235480873875807	0.208	0.167	1	CD8_TTM	CD8 TTM	Post-HIV vs Post-ART_1y
chr13-98652915-98653720	0.354068362537646	9.94757105780408	0.026	0	1	CD8_TTM	CD8 TTM	Post-HIV vs Post-ART_1y
chr22-37545002-37546153	0.354101477312467	10.1134600075296	0.027	0	1	CD8_TTM	CD8 TTM	Post-HIV vs Post-ART_1y
chr17-8161886-8164694	0.354109976054756	-0.79139434205169	0.239	0.444	1	CD8_TTM	CD8 TTM	Post-HIV vs Post-ART_1y
chr4-930169-930472	0.354132956123904	10.242812830488	0.027	0	1	CD8_TTM	CD8 TTM	Post-HIV vs Post-ART_1y
chr17-19744396-19745329	0.354144365502285	-0.797163122424638	0.062	0.111	1	CD8_TTM	CD8 TTM	Post-HIV vs Post-ART_1y
chr6-30100656-30103661	0.354147175252828	-0.530049346868638	0.141	0.222	1	CD8_TTM	CD8 TTM	Post-HIV vs Post-ART_1y
chr10-73926025-73926827	0.354155018353533	10.4010024417785	0.033	0	1	CD8_TTM	CD8 TTM	Post-HIV vs Post-ART_1y
chr1-156461898-156462153	0.354166737043271	10.3690962122467	0.026	0	1	CD8_TTM	CD8 TTM	Post-HIV vs Post-ART_1y
chr16-11571889-11572954	0.354196227521843	-0.00236507227030502	0.049	0.056	1	CD8_TTM	CD8 TTM	Post-HIV vs Post-ART_1y
chr6-106324824-106326174	0.354202036872473	-0.531611683251465	0.293	0.389	1	CD8_TTM	CD8 TTM	Post-HIV vs Post-ART_1y
chr14-61328152-61330008	0.354203231472446	0.371569343239514	0.062	0.056	1	CD8_TTM	CD8 TTM	Post-HIV vs Post-ART_1y
chr6-110879149-110879348	0.35423720926946	-0.797505513875051	0.026	0.056	1	CD8_TTM	CD8 TTM	Post-HIV vs Post-ART_1y
chr1-66415180-66416675	0.354240298390771	10.1639746575191	0.027	0	1	CD8_TTM	CD8 TTM	Post-HIV vs Post-ART_1y
chr20-36599453-36600256	0.354241588497562	10.0173196246482	0.024	0	1	CD8_TTM	CD8 TTM	Post-HIV vs Post-ART_1y
chr1-39525142-39526333	0.354264137167806	9.69264314520552	0.026	0	1	CD8_TTM	CD8 TTM	Post-HIV vs Post-ART_1y
chr19-54456425-54456954	0.354302835823729	10.0716156955323	0.026	0	1	CD8_TTM	CD8 TTM	Post-HIV vs Post-ART_1y
chr8-100680542-100681194	0.354333797336196	-1.11965363960632	0.018	0.056	1	CD8_TTM	CD8 TTM	Post-HIV vs Post-ART_1y
chr10-92239353-92241086	0.354337877975718	-1.49856364344318	0.071	0.222	1	CD8_TTM	CD8 TTM	Post-HIV vs Post-ART_1y
chr6-35300827-35301138	0.354338121053241	-1.99456491755303	0.033	0.111	1	CD8_TTM	CD8 TTM	Post-HIV vs Post-ART_1y
chr6-105934582-105935997	0.354340614022011	10.3034789198636	0.027	0	1	CD8_TTM	CD8 TTM	Post-HIV vs Post-ART_1y
chr11-77999946-78000455	0.354345726797308	9.56346095049284	0.018	0	1	CD8_TTM	CD8 TTM	Post-HIV vs Post-ART_1y
chr17-36600926-36603260	0.354389504208295	1.66473692826662	0.256	0.111	1	CD8_TTM	CD8 TTM	Post-HIV vs Post-ART_1y
chr8-143635351-143637196	0.354397086561109	-0.960166782450351	0.117	0.222	1	CD8_TTM	CD8 TTM	Post-HIV vs Post-ART_1y
chr2-68796258-68796786	0.354431337579131	10.0825611056548	0.027	0	1	CD8_TTM	CD8 TTM	Post-HIV vs Post-ART_1y
chr17-77212130-77213052	0.354434873197765	9.95272170746171	0.022	0	1	CD8_TTM	CD8 TTM	Post-HIV vs Post-ART_1y
chr10-31031099-31032842	0.354439648676668	-0.851813648503641	0.331	0.611	1	CD8_TTM	CD8 TTM	Post-HIV vs Post-ART_1y
chr22-29750518-29751582	0.354470707432524	10.1770890796186	0.027	0	1	CD8_TTM	CD8 TTM	Post-HIV vs Post-ART_1y
chr16-17590584-17592347	0.354473186898888	10.3290784089059	0.035	0	1	CD8_TTM	CD8 TTM	Post-HIV vs Post-ART_1y
chr6-39225677-39226488	0.354485289007669	10.160597446439	0.027	0	1	CD8_TTM	CD8 TTM	Post-HIV vs Post-ART_1y
chr17-1111699-1112175	0.354493925457146	9.95597450929487	0.024	0	1	CD8_TTM	CD8 TTM	Post-HIV vs Post-ART_1y
chr16-24524858-24525858	0.354529497205955	10.11054487327	0.026	0	1	CD8_TTM	CD8 TTM	Post-HIV vs Post-ART_1y
chr11-120172068-120172913	0.354533714305779	10.1275620700239	0.031	0	1	CD8_TTM	CD8 TTM	Post-HIV vs Post-ART_1y
chr4-184444817-184445359	0.354552329416079	-1.40209663479957	0.016	0.056	1	CD8_TTM	CD8 TTM	Post-HIV vs Post-ART_1y
chr6-42531610-42532554	0.354586822953872	-0.945156218124561	0.024	0.056	1	CD8_TTM	CD8 TTM	Post-HIV vs Post-ART_1y
chr11-67483975-67484638	0.354598352192869	-1.23039571498437	0.073	0.167	1	CD8_TTM	CD8 TTM	Post-HIV vs Post-ART_1y
chr5-32583456-32583977	0.354619682142329	10.5182662950448	0.035	0	1	CD8_TTM	CD8 TTM	Post-HIV vs Post-ART_1y
chr7-73635792-73636714	0.354635603552812	10.0699598982338	0.026	0	1	CD8_TTM	CD8 TTM	Post-HIV vs Post-ART_1y
chr5-149140978-149142518	0.354649484705088	-0.650232211685192	0.073	0.111	1	CD8_TTM	CD8 TTM	Post-HIV vs Post-ART_1y
chr15-87761421-87762582	0.354688254037926	10.4681276449302	0.035	0	1	CD8_TTM	CD8 TTM	Post-HIV vs Post-ART_1y
chr19-47697762-47698452	0.354729587868281	10.7263597116068	0.044	0	1	CD8_TTM	CD8 TTM	Post-HIV vs Post-ART_1y
chr13-100514428-100515157	0.354731836263463	10.0562724683973	0.027	0	1	CD8_TTM	CD8 TTM	Post-HIV vs Post-ART_1y
chr6-31736175-31736635	0.354740523955545	-1.09213263875465	0.082	0.167	1	CD8_TTM	CD8 TTM	Post-HIV vs Post-ART_1y
chr6-157892837-157893603	0.35476217425146	-4.36104591888598	0.004	0.056	1	CD8_TTM	CD8 TTM	Post-HIV vs Post-ART_1y
chr1-153390031-153391344	0.354763975970494	10.7253888439064	0.046	0	1	CD8_TTM	CD8 TTM	Post-HIV vs Post-ART_1y
chr7-130951316-130952067	0.354767442337569	9.7723864519495	0.024	0	1	CD8_TTM	CD8 TTM	Post-HIV vs Post-ART_1y
chr10-119305653-119307121	0.354768846341017	-0.532660183035115	0.13	0.222	1	CD8_TTM	CD8 TTM	Post-HIV vs Post-ART_1y
chr5-220634-220883	0.354781484331295	10.1360279667521	0.024	0	1	CD8_TTM	CD8 TTM	Post-HIV vs Post-ART_1y
chr1-109184531-109185619	0.354788756812509	10.0632717090582	0.024	0	1	CD8_TTM	CD8 TTM	Post-HIV vs Post-ART_1y
chr15-64905191-64905871	0.35479153342407	-1.48724127891008	0.059	0.167	1	CD8_TTM	CD8 TTM	Post-HIV vs Post-ART_1y
chr5-54590163-54591204	0.354849518296576	-1.45371626865194	0.02	0.056	1	CD8_TTM	CD8 TTM	Post-HIV vs Post-ART_1y
chr2-28449381-28450319	0.35485628428729	10.016039145205	0.026	0	1	CD8_TTM	CD8 TTM	Post-HIV vs Post-ART_1y
chr3-37967000-37967616	0.354864804880857	9.95421204885748	0.022	0	1	CD8_TTM	CD8 TTM	Post-HIV vs Post-ART_1y
chr7-135159760-135161353	0.354867837048163	10.4359699674796	0.037	0	1	CD8_TTM	CD8 TTM	Post-HIV vs Post-ART_1y
chr1-100948808-100950105	0.354871535847447	9.65520492897369	0.026	0	1	CD8_TTM	CD8 TTM	Post-HIV vs Post-ART_1y
chr20-5570050-5570948	0.35488495291412	10.5279834025928	0.035	0	1	CD8_TTM	CD8 TTM	Post-HIV vs Post-ART_1y
chr22-21857168-21858629	0.354923336989915	9.91311938361928	0.027	0	1	CD8_TTM	CD8 TTM	Post-HIV vs Post-ART_1y
chr9-114889120-114890288	0.354930892751097	-1.27739204670449	0.018	0.056	1	CD8_TTM	CD8 TTM	Post-HIV vs Post-ART_1y
chr5-140591471-140592275	0.354970393124454	10.1040216735714	0.027	0	1	CD8_TTM	CD8 TTM	Post-HIV vs Post-ART_1y
chr3-158167756-158168589	0.354981567436397	9.8975930703854	0.026	0	1	CD8_TTM	CD8 TTM	Post-HIV vs Post-ART_1y
chr19-50344600-50345245	0.354987016127153	10.293289044051	0.035	0	1	CD8_TTM	CD8 TTM	Post-HIV vs Post-ART_1y
chr11-46616582-46618099	0.355036407249413	0.65682114141776	0.285	0.167	1	CD8_TTM	CD8 TTM	Post-HIV vs Post-ART_1y
chr8-20435129-20435896	0.355064718806595	-0.0383305651614809	0.048	0.056	1	CD8_TTM	CD8 TTM	Post-HIV vs Post-ART_1y
chr13-41584767-41585316	0.355072501364506	-2.18328215743185	0.015	0.056	1	CD8_TTM	CD8 TTM	Post-HIV vs Post-ART_1y
chr16-31700146-31701477	0.355072550020568	-1.35028556250037	0.057	0.167	1	CD8_TTM	CD8 TTM	Post-HIV vs Post-ART_1y
chr10-59625709-59626592	0.355073297152736	-1.05554377505213	0.02	0.056	1	CD8_TTM	CD8 TTM	Post-HIV vs Post-ART_1y
chr3-188384597-188385623	0.355082386635638	10.2073219387604	0.027	0	1	CD8_TTM	CD8 TTM	Post-HIV vs Post-ART_1y
chr16-85853307-85854316	0.355097201205362	10.5415570060703	0.035	0	1	CD8_TTM	CD8 TTM	Post-HIV vs Post-ART_1y
chr6-167111640-167111855	0.355116422283922	-2.98746832848119	0.007	0.056	1	CD8_TTM	CD8 TTM	Post-HIV vs Post-ART_1y
chr17-48840908-48841890	0.355138153337551	0.0430428007821724	0.09	0.111	1	CD8_TTM	CD8 TTM	Post-HIV vs Post-ART_1y
chr9-92770113-92771049	0.355164655656141	9.36002486631579	0.016	0	1	CD8_TTM	CD8 TTM	Post-HIV vs Post-ART_1y
chr19-21474077-21475293	0.355177017800634	9.75210587708996	0.027	0	1	CD8_TTM	CD8 TTM	Post-HIV vs Post-ART_1y
chr1-89680708-89681650	0.355197295030609	-1.85076802554898	0.015	0.056	1	CD8_TTM	CD8 TTM	Post-HIV vs Post-ART_1y
chr5-170332928-170333643	0.355205932601223	-1.18351118648694	0.079	0.167	1	CD8_TTM	CD8 TTM	Post-HIV vs Post-ART_1y
chr21-25563200-25563963	0.355213532353739	10.4482556162567	0.037	0	1	CD8_TTM	CD8 TTM	Post-HIV vs Post-ART_1y
chr2-113370197-113370870	0.355229066698387	10.1046042018881	0.027	0	1	CD8_TTM	CD8 TTM	Post-HIV vs Post-ART_1y
chr21-26169003-26171199	0.355229623722516	-0.618906454356263	0.128	0.222	1	CD8_TTM	CD8 TTM	Post-HIV vs Post-ART_1y
chr16-75099343-75100389	0.355238362118324	-0.901122672682351	0.024	0.056	1	CD8_TTM	CD8 TTM	Post-HIV vs Post-ART_1y
chr12-122526067-122527842	0.355241899628047	-0.271237054680461	0.351	0.5	1	CD8_TTM	CD8 TTM	Post-HIV vs Post-ART_1y
chr1-6445172-6445384	0.355254622858935	-4.32897826994848	0.005	0.111	1	CD8_TTM	CD8 TTM	Post-HIV vs Post-ART_1y
chr14-98925779-98926550	0.355261486656614	-2.5463048816208	0.009	0.056	1	CD8_TTM	CD8 TTM	Post-HIV vs Post-ART_1y
chr8-141171882-141172794	0.355266781722724	10.1341961109914	0.027	0	1	CD8_TTM	CD8 TTM	Post-HIV vs Post-ART_1y
chr2-72973255-72973976	0.355281934348446	-0.852039981262546	0.026	0.056	1	CD8_TTM	CD8 TTM	Post-HIV vs Post-ART_1y
chr3-53140462-53141207	0.355285301250233	9.79467972093837	0.026	0	1	CD8_TTM	CD8 TTM	Post-HIV vs Post-ART_1y
chr6-2761069-2761547	0.355287174765043	9.96442432434213	0.027	0	1	CD8_TTM	CD8 TTM	Post-HIV vs Post-ART_1y
chr1-16903675-16905809	0.355308579287332	-0.209994395628293	0.38	0.5	1	CD8_TTM	CD8 TTM	Post-HIV vs Post-ART_1y
chr12-53298914-53300208	0.355314201044519	-0.419860187653424	0.19	0.278	1	CD8_TTM	CD8 TTM	Post-HIV vs Post-ART_1y
chr2-65366367-65366957	0.355320426821272	9.97600698381836	0.027	0	1	CD8_TTM	CD8 TTM	Post-HIV vs Post-ART_1y
chr9-133114625-133115121	0.355326374450727	9.93783941615245	0.026	0	1	CD8_TTM	CD8 TTM	Post-HIV vs Post-ART_1y
chr7-41584193-41585141	0.355343357555147	10.1898639044851	0.026	0	1	CD8_TTM	CD8 TTM	Post-HIV vs Post-ART_1y
chr7-29408216-29409100	0.35535100979244	10.0210252979119	0.026	0	1	CD8_TTM	CD8 TTM	Post-HIV vs Post-ART_1y
chr7-151123284-151124295	0.35536020294902	0.00845019572697225	0.06	0.056	1	CD8_TTM	CD8 TTM	Post-HIV vs Post-ART_1y
chr21-36104287-36105685	0.355360524769487	10.0933503620664	0.026	0	1	CD8_TTM	CD8 TTM	Post-HIV vs Post-ART_1y
chr5-177462089-177462659	0.355360776013204	10.4826531223555	0.037	0	1	CD8_TTM	CD8 TTM	Post-HIV vs Post-ART_1y
chr5-80755415-80756155	0.355374587448897	0.056137016322547	0.048	0.056	1	CD8_TTM	CD8 TTM	Post-HIV vs Post-ART_1y
chr15-44719087-44720141	0.355380474751756	-0.631894257091085	0.073	0.111	1	CD8_TTM	CD8 TTM	Post-HIV vs Post-ART_1y
chr10-69237073-69238106	0.355394464694782	10.3492797140001	0.04	0	1	CD8_TTM	CD8 TTM	Post-HIV vs Post-ART_1y
chr6-137705092-137705651	0.355397853820361	10.6570526460946	0.048	0	1	CD8_TTM	CD8 TTM	Post-HIV vs Post-ART_1y
chr3-10551693-10552887	0.355401276304527	-0.64604808527016	0.037	0.056	1	CD8_TTM	CD8 TTM	Post-HIV vs Post-ART_1y
chr11-9230962-9232101	0.355408170706408	10.0290621631842	0.027	0	1	CD8_TTM	CD8 TTM	Post-HIV vs Post-ART_1y
chr9-129583397-129584814	0.355409182602789	0.379995879262548	0.086	0.056	1	CD8_TTM	CD8 TTM	Post-HIV vs Post-ART_1y
chr2-151288037-151290360	0.355415237665983	0.50842627492107	0.163	0.111	1	CD8_TTM	CD8 TTM	Post-HIV vs Post-ART_1y
chr5-112847949-112848752	0.355439921980039	9.74494785577112	0.022	0	1	CD8_TTM	CD8 TTM	Post-HIV vs Post-ART_1y
chr5-135998945-135999858	0.355444683931274	9.97378844197535	0.026	0	1	CD8_TTM	CD8 TTM	Post-HIV vs Post-ART_1y
chr6-38551865-38552572	0.355453758713054	9.89338002467234	0.024	0	1	CD8_TTM	CD8 TTM	Post-HIV vs Post-ART_1y
chr21-45975244-45975932	0.355463944384544	-0.912845688873491	0.024	0.056	1	CD8_TTM	CD8 TTM	Post-HIV vs Post-ART_1y
chr1-149848458-149850349	0.355483919474649	10.906278596033	0.051	0	1	CD8_TTM	CD8 TTM	Post-HIV vs Post-ART_1y
chr19-43669677-43670423	0.355485528972379	0.690396888418977	0.077	0.056	1	CD8_TTM	CD8 TTM	Post-HIV vs Post-ART_1y
chr19-37691754-37692590	0.35548707069592	-1.6879766445297	0.013	0.056	1	CD8_TTM	CD8 TTM	Post-HIV vs Post-ART_1y
chr20-63736051-63736725	0.355507874028718	-1.16521040076673	0.112	0.222	1	CD8_TTM	CD8 TTM	Post-HIV vs Post-ART_1y
chr16-87955426-87957126	0.355531521860126	-0.185629895527032	0.155	0.167	1	CD8_TTM	CD8 TTM	Post-HIV vs Post-ART_1y
chr16-81544033-81545114	0.355547894385939	-1.66161136597034	0.024	0.056	1	CD8_TTM	CD8 TTM	Post-HIV vs Post-ART_1y
chrX-40095997-40098741	0.355584088120276	-0.561432174600454	0.157	0.222	1	CD8_TTM	CD8 TTM	Post-HIV vs Post-ART_1y
chr1-12433766-12434597	0.355591096997443	9.87923721951109	0.024	0	1	CD8_TTM	CD8 TTM	Post-HIV vs Post-ART_1y
chr15-93036933-93037810	0.355598922656203	9.95731374542823	0.026	0	1	CD8_TTM	CD8 TTM	Post-HIV vs Post-ART_1y
chr7-74026568-74027337	0.355609045131359	10.0351764698462	0.027	0	1	CD8_TTM	CD8 TTM	Post-HIV vs Post-ART_1y
chr7-133650121-133651263	0.355616836994671	9.97001947601712	0.024	0	1	CD8_TTM	CD8 TTM	Post-HIV vs Post-ART_1y
chr3-5013008-5013836	0.355616852361141	10.2917939749936	0.037	0	1	CD8_TTM	CD8 TTM	Post-HIV vs Post-ART_1y
chr11-6353318-6353969	0.355626387063075	9.89337182091392	0.024	0	1	CD8_TTM	CD8 TTM	Post-HIV vs Post-ART_1y
chr8-133046139-133046791	0.355629325152522	-2.16911487286633	0.015	0.056	1	CD8_TTM	CD8 TTM	Post-HIV vs Post-ART_1y
chr15-76285916-76286900	0.355631703387771	9.8343165649108	0.024	0	1	CD8_TTM	CD8 TTM	Post-HIV vs Post-ART_1y
chr13-21060120-21061936	0.355660870823949	-1.02555294574575	0.115	0.222	1	CD8_TTM	CD8 TTM	Post-HIV vs Post-ART_1y
chr2-134411543-134412327	0.355697221231568	9.8224061266894	0.024	0	1	CD8_TTM	CD8 TTM	Post-HIV vs Post-ART_1y
chr13-30576394-30578042	0.355705505507609	10.5299134346225	0.044	0	1	CD8_TTM	CD8 TTM	Post-HIV vs Post-ART_1y
chr2-233062948-233063676	0.355713123738581	10.3523264250675	0.037	0	1	CD8_TTM	CD8 TTM	Post-HIV vs Post-ART_1y
chr20-49593885-49594924	0.355721027431612	-1.63004038598784	0.018	0.056	1	CD8_TTM	CD8 TTM	Post-HIV vs Post-ART_1y
chr11-6606061-6606332	0.355739115546863	9.91993583469169	0.026	0	1	CD8_TTM	CD8 TTM	Post-HIV vs Post-ART_1y
chr12-130915878-130916533	0.355744761822877	9.98232293881173	0.022	0	1	CD8_TTM	CD8 TTM	Post-HIV vs Post-ART_1y
chr16-79598336-79599127	0.35574897676914	0.0812790070563443	0.046	0.056	1	CD8_TTM	CD8 TTM	Post-HIV vs Post-ART_1y
chr16-82169384-82170776	0.355784110703216	-1.06013331763764	0.19	0.333	1	CD8_TTM	CD8 TTM	Post-HIV vs Post-ART_1y
chr5-138241447-138242501	0.355788766683296	-1.88820616090125	0.013	0.056	1	CD8_TTM	CD8 TTM	Post-HIV vs Post-ART_1y
chrX-40008793-40009411	0.355790164106788	10.2922995921126	0.027	0	1	CD8_TTM	CD8 TTM	Post-HIV vs Post-ART_1y
chr14-77580424-77581616	0.355875318971984	-0.16793797999235	0.042	0.056	1	CD8_TTM	CD8 TTM	Post-HIV vs Post-ART_1y
chr9-70562930-70564514	0.355891895204179	0.470927357840087	0.13	0.111	1	CD8_TTM	CD8 TTM	Post-HIV vs Post-ART_1y
chr11-9662022-9662716	0.355905573048204	0.0382156588182969	0.059	0.056	1	CD8_TTM	CD8 TTM	Post-HIV vs Post-ART_1y
chr17-8894801-8895287	0.355915109061023	10.2776056077345	0.031	0	1	CD8_TTM	CD8 TTM	Post-HIV vs Post-ART_1y
chr1-23727950-23729018	0.355917485319564	10.1560136765008	0.027	0	1	CD8_TTM	CD8 TTM	Post-HIV vs Post-ART_1y
chr11-116912577-116913371	0.355921753440468	10.157207782349	0.026	0	1	CD8_TTM	CD8 TTM	Post-HIV vs Post-ART_1y
chr8-80577645-80579157	0.355925279418518	-3.19242565963177	0.005	0.056	1	CD8_TTM	CD8 TTM	Post-HIV vs Post-ART_1y
chr1-151007745-151009176	0.355930093510409	-0.412468886470112	0.282	0.389	1	CD8_TTM	CD8 TTM	Post-HIV vs Post-ART_1y
chr13-108266208-108266883	0.355935024165571	10.1502537865393	0.026	0	1	CD8_TTM	CD8 TTM	Post-HIV vs Post-ART_1y
chr3-156815873-156817937	0.355941951064915	0.0309570871141533	0.155	0.167	1	CD8_TTM	CD8 TTM	Post-HIV vs Post-ART_1y
chr20-45320897-45321586	0.355943836503038	9.98019101667687	0.026	0	1	CD8_TTM	CD8 TTM	Post-HIV vs Post-ART_1y
chr9-85609744-85610818	0.355964747608324	9.91668327501434	0.026	0	1	CD8_TTM	CD8 TTM	Post-HIV vs Post-ART_1y
chr17-75325869-75326872	0.355972317478318	10.1950989693654	0.026	0	1	CD8_TTM	CD8 TTM	Post-HIV vs Post-ART_1y
chr2-207767894-207770497	0.355979848355844	0.250472931125981	0.236	0.222	1	CD8_TTM	CD8 TTM	Post-HIV vs Post-ART_1y
chr16-22240457-22241510	0.355983868550926	10.4055569687265	0.033	0	1	CD8_TTM	CD8 TTM	Post-HIV vs Post-ART_1y
chr3-192929637-192930494	0.355985573460113	10.0687707918119	0.027	0	1	CD8_TTM	CD8 TTM	Post-HIV vs Post-ART_1y
chr20-63750681-63751478	0.355988054186485	-0.60814462775081	0.04	0.056	1	CD8_TTM	CD8 TTM	Post-HIV vs Post-ART_1y
chr18-24396850-24398232	0.355998016412552	-0.898304166830509	0.128	0.222	1	CD8_TTM	CD8 TTM	Post-HIV vs Post-ART_1y
chr11-62640350-62641166	0.356003775520911	9.82109364340072	0.024	0	1	CD8_TTM	CD8 TTM	Post-HIV vs Post-ART_1y
chr17-82884232-82885335	0.356024243394891	10.7091524037428	0.049	0	1	CD8_TTM	CD8 TTM	Post-HIV vs Post-ART_1y
chr6-130033923-130034866	0.356055621297788	10.2713849636253	0.027	0	1	CD8_TTM	CD8 TTM	Post-HIV vs Post-ART_1y
chr16-89837211-89838335	0.35606497960006	10.6808144850517	0.049	0	1	CD8_TTM	CD8 TTM	Post-HIV vs Post-ART_1y
chr7-129210294-129210875	0.356075547809173	10.0577126044729	0.026	0	1	CD8_TTM	CD8 TTM	Post-HIV vs Post-ART_1y
chr16-4504817-4506029	0.356078727647453	0.583363259224678	0.069	0.056	1	CD8_TTM	CD8 TTM	Post-HIV vs Post-ART_1y
chr11-116993475-116994022	0.356079520323103	9.78667342800233	0.024	0	1	CD8_TTM	CD8 TTM	Post-HIV vs Post-ART_1y
chr5-131252304-131253489	0.356086801910819	0.833092590036427	0.124	0.056	1	CD8_TTM	CD8 TTM	Post-HIV vs Post-ART_1y
chr5-122755736-122756713	0.356103324686574	-0.553376315600528	0.042	0.056	1	CD8_TTM	CD8 TTM	Post-HIV vs Post-ART_1y
chr11-33160796-33161865	0.356116272122957	-0.556887267205625	0.163	0.278	1	CD8_TTM	CD8 TTM	Post-HIV vs Post-ART_1y
chr1-182170508-182171497	0.356119160269756	10.2120502267851	0.027	0	1	CD8_TTM	CD8 TTM	Post-HIV vs Post-ART_1y
chr10-72186146-72187107	0.356121721771604	10.1299950531225	0.026	0	1	CD8_TTM	CD8 TTM	Post-HIV vs Post-ART_1y
chr6-33511802-33512630	0.356121892700933	10.0639249015168	0.024	0	1	CD8_TTM	CD8 TTM	Post-HIV vs Post-ART_1y
chr19-1324594-1325620	0.356127773683265	10.1883690254391	0.027	0	1	CD8_TTM	CD8 TTM	Post-HIV vs Post-ART_1y
chr17-29639051-29639887	0.356128486290874	10.0795946731615	0.031	0	1	CD8_TTM	CD8 TTM	Post-HIV vs Post-ART_1y
chr1-10055417-10056514	0.3561541350699	10.2506666010957	0.026	0	1	CD8_TTM	CD8 TTM	Post-HIV vs Post-ART_1y
chr17-29154516-29155867	0.356161847257329	0.0456758180204511	0.057	0.056	1	CD8_TTM	CD8 TTM	Post-HIV vs Post-ART_1y
chr20-43752316-43753068	0.35620596334287	10.7757144054167	0.049	0	1	CD8_TTM	CD8 TTM	Post-HIV vs Post-ART_1y
chr17-64081782-64082571	0.356221625538115	-0.582427351684756	0.044	0.056	1	CD8_TTM	CD8 TTM	Post-HIV vs Post-ART_1y
chr10-26725872-26726429	0.356226082231894	10.0045538054554	0.026	0	1	CD8_TTM	CD8 TTM	Post-HIV vs Post-ART_1y
chr3-46129583-46131013	0.356248525744346	9.83378908779074	0.024	0	1	CD8_TTM	CD8 TTM	Post-HIV vs Post-ART_1y
chr6-148566012-148567010	0.356282351594586	10.4351591607745	0.038	0	1	CD8_TTM	CD8 TTM	Post-HIV vs Post-ART_1y
chr11-86141295-86142085	0.356300953531566	10.1329584063686	0.027	0	1	CD8_TTM	CD8 TTM	Post-HIV vs Post-ART_1y
chr16-53509938-53510770	0.356309494932268	10.6872596630089	0.049	0	1	CD8_TTM	CD8 TTM	Post-HIV vs Post-ART_1y
chr6-132378518-132379114	0.356312648651264	-1.15174984113716	0.02	0.056	1	CD8_TTM	CD8 TTM	Post-HIV vs Post-ART_1y
chr11-75475163-75476576	0.356333505294444	-1.38741638400837	0.024	0.056	1	CD8_TTM	CD8 TTM	Post-HIV vs Post-ART_1y
chr12-95132523-95133395	0.356344040142114	10.4950666942705	0.033	0	1	CD8_TTM	CD8 TTM	Post-HIV vs Post-ART_1y
chr14-22524025-22524819	0.356348243489222	9.75788716584618	0.024	0	1	CD8_TTM	CD8 TTM	Post-HIV vs Post-ART_1y
chr17-2137160-2139296	0.356358928424554	10.2085255885142	0.029	0	1	CD8_TTM	CD8 TTM	Post-HIV vs Post-ART_1y
chr3-126474658-126476669	0.356368546995457	-0.439030856025364	0.261	0.444	1	CD8_TTM	CD8 TTM	Post-HIV vs Post-ART_1y
chr12-12376662-12376993	0.356388500749251	10.6663518432378	0.048	0	1	CD8_TTM	CD8 TTM	Post-HIV vs Post-ART_1y
chr10-17853918-17854841	0.356389858076624	9.88541701458243	0.024	0	1	CD8_TTM	CD8 TTM	Post-HIV vs Post-ART_1y
chr3-129936460-129937216	0.356398635726377	10.2474799951618	0.031	0	1	CD8_TTM	CD8 TTM	Post-HIV vs Post-ART_1y
chr11-86052565-86053385	0.356404671843157	10.3065718795282	0.031	0	1	CD8_TTM	CD8 TTM	Post-HIV vs Post-ART_1y
chr19-14374850-14376109	0.356417499434772	0.98559044925624	0.181	0.111	1	CD8_TTM	CD8 TTM	Post-HIV vs Post-ART_1y
chr4-40055364-40058135	0.356420900300349	0.0876362311373622	0.267	0.278	1	CD8_TTM	CD8 TTM	Post-HIV vs Post-ART_1y
chr3-27358841-27359847	0.356421889314301	10.1445550861829	0.026	0	1	CD8_TTM	CD8 TTM	Post-HIV vs Post-ART_1y
chr4-6767792-6769025	0.356442689019947	9.97333267682078	0.026	0	1	CD8_TTM	CD8 TTM	Post-HIV vs Post-ART_1y
chr19-506347-508013	0.356453823722869	-0.19930906714707	0.388	0.444	1	CD8_TTM	CD8 TTM	Post-HIV vs Post-ART_1y
chr22-22877265-22877760	0.356463850508232	9.96447744693923	0.024	0	1	CD8_TTM	CD8 TTM	Post-HIV vs Post-ART_1y
chr2-215435388-215436888	0.356484765987577	10.7560425345035	0.048	0	1	CD8_TTM	CD8 TTM	Post-HIV vs Post-ART_1y
chr17-64693829-64694892	0.356510014080868	10.1215269654486	0.026	0	1	CD8_TTM	CD8 TTM	Post-HIV vs Post-ART_1y
chr20-25324088-25325514	0.356542927222351	10.8323858776207	0.049	0	1	CD8_TTM	CD8 TTM	Post-HIV vs Post-ART_1y
chr2-170408218-170409421	0.356544742597206	10.0195267406416	0.026	0	1	CD8_TTM	CD8 TTM	Post-HIV vs Post-ART_1y
chr22-30032801-30033533	0.356559071543074	10.102078801758	0.026	0	1	CD8_TTM	CD8 TTM	Post-HIV vs Post-ART_1y
chr1-214627849-214628524	0.35657537543953	10.8031967652284	0.046	0	1	CD8_TTM	CD8 TTM	Post-HIV vs Post-ART_1y
chr21-33203648-33204226	0.356593461539141	9.78384454376615	0.024	0	1	CD8_TTM	CD8 TTM	Post-HIV vs Post-ART_1y
chr1-41902704-41902951	0.356603763371958	-3.20297013220325	0.007	0.056	1	CD8_TTM	CD8 TTM	Post-HIV vs Post-ART_1y
chr19-48325032-48325629	0.356610734549797	0.039685048464555	0.166	0.167	1	CD8_TTM	CD8 TTM	Post-HIV vs Post-ART_1y
chr12-66191021-66191333	0.356632264951557	10.1516229170338	0.024	0	1	CD8_TTM	CD8 TTM	Post-HIV vs Post-ART_1y
chr7-80680074-80681553	0.356636440406345	10.5055075075487	0.033	0	1	CD8_TTM	CD8 TTM	Post-HIV vs Post-ART_1y
chr7-77560485-77561670	0.356647349504515	10.0229108291503	0.024	0	1	CD8_TTM	CD8 TTM	Post-HIV vs Post-ART_1y
chr17-77609791-77611193	0.356650301953936	-1.46394703272596	0.033	0.111	1	CD8_TTM	CD8 TTM	Post-HIV vs Post-ART_1y
chr6-36241354-36242101	0.356656233676426	10.4006652067985	0.029	0	1	CD8_TTM	CD8 TTM	Post-HIV vs Post-ART_1y
chr3-45639776-45640371	0.356691773586442	10.1610118056092	0.026	0	1	CD8_TTM	CD8 TTM	Post-HIV vs Post-ART_1y
chr17-7833698-7836214	0.356706274433831	-0.37920152227183	0.424	0.556	1	CD8_TTM	CD8 TTM	Post-HIV vs Post-ART_1y
chr20-16760891-16761567	0.356736243830585	-2.55064214137305	0.009	0.056	1	CD8_TTM	CD8 TTM	Post-HIV vs Post-ART_1y
chr7-5505904-5506618	0.356747589419748	10.2250498786344	0.026	0	1	CD8_TTM	CD8 TTM	Post-HIV vs Post-ART_1y
chr19-33225435-33227212	0.356748227583559	-0.789381230433008	0.026	0.056	1	CD8_TTM	CD8 TTM	Post-HIV vs Post-ART_1y
chr1-184386243-184388793	0.356749538580359	-0.206979425105123	0.229	0.278	1	CD8_TTM	CD8 TTM	Post-HIV vs Post-ART_1y
chr22-36364736-36365436	0.356767070207453	-0.595218854250966	0.088	0.167	1	CD8_TTM	CD8 TTM	Post-HIV vs Post-ART_1y
chr4-168923457-168924066	0.356788536673382	10.0610538480434	0.024	0	1	CD8_TTM	CD8 TTM	Post-HIV vs Post-ART_1y
chr8-1972898-1974508	0.356852936708725	10.138649287538	0.031	0	1	CD8_TTM	CD8 TTM	Post-HIV vs Post-ART_1y
chr9-76570799-76571972	0.356857092424025	10.8810686475403	0.048	0	1	CD8_TTM	CD8 TTM	Post-HIV vs Post-ART_1y
chr1-21651228-21652325	0.356861759244594	9.63062826203939	0.02	0	1	CD8_TTM	CD8 TTM	Post-HIV vs Post-ART_1y
chr2-177392190-177393755	0.356887451276142	0.540054113754694	0.119	0.056	1	CD8_TTM	CD8 TTM	Post-HIV vs Post-ART_1y
chr14-101821422-101821824	0.356894326789547	-1.22659324774171	0.048	0.111	1	CD8_TTM	CD8 TTM	Post-HIV vs Post-ART_1y
chr10-11242231-11243367	0.356900513231602	10.6505934609483	0.044	0	1	CD8_TTM	CD8 TTM	Post-HIV vs Post-ART_1y
chr17-49338793-49339256	0.356902053220033	10.2950412186696	0.031	0	1	CD8_TTM	CD8 TTM	Post-HIV vs Post-ART_1y
chr2-144459347-144460407	0.356916836644729	-0.0893827010162889	0.117	0.111	1	CD8_TTM	CD8 TTM	Post-HIV vs Post-ART_1y
chr17-62423351-62424487	0.356927999095193	1.27020028921245	0.095	0.056	1	CD8_TTM	CD8 TTM	Post-HIV vs Post-ART_1y
chr3-183115721-183116648	0.356929048506297	9.83690226535626	0.024	0	1	CD8_TTM	CD8 TTM	Post-HIV vs Post-ART_1y
chr4-3369742-3370327	0.356932365100793	9.89732461569448	0.024	0	1	CD8_TTM	CD8 TTM	Post-HIV vs Post-ART_1y
chr15-73051237-73053447	0.356965436409799	-2.19885360844503	0.093	0.389	1	CD8_TTM	CD8 TTM	Post-HIV vs Post-ART_1y
chr5-139262274-139263014	0.356971498156108	9.7313863706889	0.024	0	1	CD8_TTM	CD8 TTM	Post-HIV vs Post-ART_1y
chr14-89720002-89721397	0.356993530264115	0.0682700677534054	0.157	0.167	1	CD8_TTM	CD8 TTM	Post-HIV vs Post-ART_1y
chr1-243910396-243911086	0.357003929666534	10.1593312434493	0.024	0	1	CD8_TTM	CD8 TTM	Post-HIV vs Post-ART_1y
chr3-153219113-153219424	0.357006712448454	-3.52871128087626	0.004	0.056	1	CD8_TTM	CD8 TTM	Post-HIV vs Post-ART_1y
chr1-227765194-227765594	0.357014156339583	-1.35559498708446	0.018	0.056	1	CD8_TTM	CD8 TTM	Post-HIV vs Post-ART_1y
chr4-47836487-47837920	0.357014710933968	10.2022317137903	0.033	0	1	CD8_TTM	CD8 TTM	Post-HIV vs Post-ART_1y
chr4-2401772-2402717	0.357029640871613	10.2755756595154	0.031	0	1	CD8_TTM	CD8 TTM	Post-HIV vs Post-ART_1y
chrX-130267948-130269116	0.357040104276813	-0.920179487596638	0.137	0.278	1	CD8_TTM	CD8 TTM	Post-HIV vs Post-ART_1y
chr13-48575110-48575428	0.357046610181454	10.0735762101291	0.024	0	1	CD8_TTM	CD8 TTM	Post-HIV vs Post-ART_1y
chr20-4955914-4956531	0.357051900560373	9.89431644124458	0.022	0	1	CD8_TTM	CD8 TTM	Post-HIV vs Post-ART_1y
chr1-36449790-36451085	0.357069353783617	1.89317380405544	0.185	0.056	1	CD8_TTM	CD8 TTM	Post-HIV vs Post-ART_1y
chr10-28332789-28335490	0.357091593753567	-0.840012455916258	0.261	0.556	1	CD8_TTM	CD8 TTM	Post-HIV vs Post-ART_1y
chr5-133025271-133026943	0.357124367663774	-0.912064869921163	0.15	0.278	1	CD8_TTM	CD8 TTM	Post-HIV vs Post-ART_1y
chr10-6563030-6564670	0.35713520242535	-0.484675174378324	0.038	0.056	1	CD8_TTM	CD8 TTM	Post-HIV vs Post-ART_1y
chr22-50581957-50583482	0.35714506967494	-0.688106823004018	0.34	0.5	1	CD8_TTM	CD8 TTM	Post-HIV vs Post-ART_1y
chr5-132293154-132295547	0.357146419789781	0.396448301845125	0.25	0.222	1	CD8_TTM	CD8 TTM	Post-HIV vs Post-ART_1y
chr19-42440200-42441452	0.357149276698396	9.5543232648386	0.022	0	1	CD8_TTM	CD8 TTM	Post-HIV vs Post-ART_1y
chr2-181467186-181467502	0.357178241203085	-4.24599015736637	0.005	0.111	1	CD8_TTM	CD8 TTM	Post-HIV vs Post-ART_1y
chr20-5835129-5836923	0.357179676956698	-0.986021712044177	0.022	0.056	1	CD8_TTM	CD8 TTM	Post-HIV vs Post-ART_1y
chr3-73044081-73044685	0.357179956591261	-2.83003215714997	0.007	0.056	1	CD8_TTM	CD8 TTM	Post-HIV vs Post-ART_1y
chr7-36747886-36748621	0.357198502629485	10.2622226962624	0.026	0	1	CD8_TTM	CD8 TTM	Post-HIV vs Post-ART_1y
chr12-4561819-4562507	0.357202045624593	10.0923176804996	0.026	0	1	CD8_TTM	CD8 TTM	Post-HIV vs Post-ART_1y
chr18-63948820-63949716	0.357228500269751	9.74972975150096	0.024	0	1	CD8_TTM	CD8 TTM	Post-HIV vs Post-ART_1y
chr19-18002302-18002861	0.357246295641378	10.7263019442762	0.048	0	1	CD8_TTM	CD8 TTM	Post-HIV vs Post-ART_1y
chr2-113693167-113694067	0.357269234822262	10.4480535990329	0.037	0	1	CD8_TTM	CD8 TTM	Post-HIV vs Post-ART_1y
chr16-81885722-81886321	0.357280170809291	10.0758364861084	0.024	0	1	CD8_TTM	CD8 TTM	Post-HIV vs Post-ART_1y
chr3-179438463-179439584	0.357282396548839	10.1475625285186	0.024	0	1	CD8_TTM	CD8 TTM	Post-HIV vs Post-ART_1y
chrX-40996311-40997325	0.357288002536923	9.89931800439068	0.024	0	1	CD8_TTM	CD8 TTM	Post-HIV vs Post-ART_1y
chr1-38834899-38835579	0.357313090640847	10.6548148984475	0.037	0	1	CD8_TTM	CD8 TTM	Post-HIV vs Post-ART_1y
chrX-3814287-3816599	0.357349517608477	-0.479313539950328	0.225	0.333	1	CD8_TTM	CD8 TTM	Post-HIV vs Post-ART_1y
chrX-74381552-74383003	0.357355391589917	10.3606911654774	0.033	0	1	CD8_TTM	CD8 TTM	Post-HIV vs Post-ART_1y
chr6-89818593-89820535	0.357364205037752	-0.593276961394401	0.203	0.333	1	CD8_TTM	CD8 TTM	Post-HIV vs Post-ART_1y
chr3-113035067-113035761	0.357374655636938	-2.2812769216796	0.022	0.111	1	CD8_TTM	CD8 TTM	Post-HIV vs Post-ART_1y
chr2-8841733-8842347	0.35739663789572	10.1154911685002	0.024	0	1	CD8_TTM	CD8 TTM	Post-HIV vs Post-ART_1y
chr1-200408906-200410806	0.357405077412766	-0.931747085968645	0.208	0.389	1	CD8_TTM	CD8 TTM	Post-HIV vs Post-ART_1y
chr11-12673705-12675140	0.357409603409029	0.290068731446071	0.062	0.056	1	CD8_TTM	CD8 TTM	Post-HIV vs Post-ART_1y
chr8-81074430-81075052	0.357420760067109	9.85819041132357	0.024	0	1	CD8_TTM	CD8 TTM	Post-HIV vs Post-ART_1y
chr16-46742712-46743795	0.357431477810877	-0.856989576330061	0.026	0.056	1	CD8_TTM	CD8 TTM	Post-HIV vs Post-ART_1y
chr20-62890922-62891470	0.357434083336776	10.1124106615173	0.024	0	1	CD8_TTM	CD8 TTM	Post-HIV vs Post-ART_1y
chr2-239944683-239945665	0.357445374273617	9.81288809221388	0.024	0	1	CD8_TTM	CD8 TTM	Post-HIV vs Post-ART_1y
chr20-47726728-47728301	0.357451571058065	-0.297923488674975	0.168	0.222	1	CD8_TTM	CD8 TTM	Post-HIV vs Post-ART_1y
chr22-31665311-31665962	0.357460491109189	10.5192348467736	0.044	0	1	CD8_TTM	CD8 TTM	Post-HIV vs Post-ART_1y
chr11-69078807-69080955	0.3574756543716	0.315580284367923	0.185	0.167	1	CD8_TTM	CD8 TTM	Post-HIV vs Post-ART_1y
chr16-48353036-48354049	0.357475998334619	0.00527058163582694	0.057	0.056	1	CD8_TTM	CD8 TTM	Post-HIV vs Post-ART_1y
chr5-109856878-109858302	0.357479760415153	-2.08321632135146	0.016	0.056	1	CD8_TTM	CD8 TTM	Post-HIV vs Post-ART_1y
chr1-9195812-9196964	0.357483535403637	10.8075793658282	0.046	0	1	CD8_TTM	CD8 TTM	Post-HIV vs Post-ART_1y
chr2-8003571-8004639	0.357491942941702	10.0392690866101	0.022	0	1	CD8_TTM	CD8 TTM	Post-HIV vs Post-ART_1y
chr22-40024449-40025129	0.35749587057319	10.2451508313546	0.031	0	1	CD8_TTM	CD8 TTM	Post-HIV vs Post-ART_1y
chr11-61094096-61094603	0.357497254215443	10.0229649971116	0.02	0	1	CD8_TTM	CD8 TTM	Post-HIV vs Post-ART_1y
chrX-1491864-1492872	0.357499267194827	10.6862014106334	0.046	0	1	CD8_TTM	CD8 TTM	Post-HIV vs Post-ART_1y
chr7-104206912-104208481	0.357502210174773	0.663227808996925	0.155	0.111	1	CD8_TTM	CD8 TTM	Post-HIV vs Post-ART_1y
chr10-43254019-43254773	0.357516990782795	-1.42457020752126	0.035	0.111	1	CD8_TTM	CD8 TTM	Post-HIV vs Post-ART_1y
chr5-76849539-76850580	0.3575174748141	10.2708331734149	0.027	0	1	CD8_TTM	CD8 TTM	Post-HIV vs Post-ART_1y
chr17-34370462-34371978	0.35752222631094	10.2873564228985	0.029	0	1	CD8_TTM	CD8 TTM	Post-HIV vs Post-ART_1y
chr3-48273316-48273971	0.357537280416207	10.0783967202999	0.026	0	1	CD8_TTM	CD8 TTM	Post-HIV vs Post-ART_1y
chr4-1137289-1138289	0.357553228492224	10.8348049188983	0.048	0	1	CD8_TTM	CD8 TTM	Post-HIV vs Post-ART_1y
chr7-44489664-44491280	0.357556483407548	-1.50869101308351	0.161	0.389	1	CD8_TTM	CD8 TTM	Post-HIV vs Post-ART_1y
chr10-24881775-24882661	0.357567620034474	9.93057538040286	0.026	0	1	CD8_TTM	CD8 TTM	Post-HIV vs Post-ART_1y
chr12-108735028-108735379	0.357600817178769	10.0685025556263	0.026	0	1	CD8_TTM	CD8 TTM	Post-HIV vs Post-ART_1y
chr17-38591021-38592338	0.357611993894425	-0.216183729808287	0.046	0.056	1	CD8_TTM	CD8 TTM	Post-HIV vs Post-ART_1y
chr18-79403130-79403686	0.357625510160748	10.5930827819025	0.04	0	1	CD8_TTM	CD8 TTM	Post-HIV vs Post-ART_1y
chr10-70477430-70479100	0.357630259279482	-2.04877599755398	0.062	0.278	1	CD8_TTM	CD8 TTM	Post-HIV vs Post-ART_1y
chr2-75677051-75677797	0.357642197975775	10.5784554393022	0.037	0	1	CD8_TTM	CD8 TTM	Post-HIV vs Post-ART_1y
chr21-15442662-15443322	0.357670655115673	10.3313168017129	0.026	0	1	CD8_TTM	CD8 TTM	Post-HIV vs Post-ART_1y
chr5-56814362-56817150	0.357685219427598	-0.897999938962692	0.236	0.444	1	CD8_TTM	CD8 TTM	Post-HIV vs Post-ART_1y
chr11-60887386-60887876	0.357685919690584	-2.11807362804609	0.015	0.056	1	CD8_TTM	CD8 TTM	Post-HIV vs Post-ART_1y
chr4-86939613-86940180	0.357695701080369	9.80908596576035	0.022	0	1	CD8_TTM	CD8 TTM	Post-HIV vs Post-ART_1y
chr3-138862392-138863722	0.357695835808769	-0.0751993191463094	0.046	0.056	1	CD8_TTM	CD8 TTM	Post-HIV vs Post-ART_1y
chr8-102647469-102647982	0.357698039380022	9.71570140350083	0.016	0	1	CD8_TTM	CD8 TTM	Post-HIV vs Post-ART_1y
chr2-9812926-9814188	0.357699995278501	0.062242576787396	0.053	0.056	1	CD8_TTM	CD8 TTM	Post-HIV vs Post-ART_1y
chr3-5126581-5126916	0.357706357297783	10.107636372253	0.024	0	1	CD8_TTM	CD8 TTM	Post-HIV vs Post-ART_1y
chr13-109785586-109787786	0.357708045050921	-0.42510058764176	0.185	0.278	1	CD8_TTM	CD8 TTM	Post-HIV vs Post-ART_1y
chr12-47212401-47212679	0.357725996862787	10.1099189069822	0.026	0	1	CD8_TTM	CD8 TTM	Post-HIV vs Post-ART_1y
chr8-125933466-125934512	0.357733192176864	10.2181584267951	0.033	0	1	CD8_TTM	CD8 TTM	Post-HIV vs Post-ART_1y
chr9-35115581-35117141	0.357744321445373	-0.553564078534217	0.366	0.556	1	CD8_TTM	CD8 TTM	Post-HIV vs Post-ART_1y
chr6-31272937-31273558	0.357751168124088	-0.992011520970607	0.057	0.111	1	CD8_TTM	CD8 TTM	Post-HIV vs Post-ART_1y
chr22-39144094-39146279	0.357822874516647	-0.434262257144538	0.243	0.333	1	CD8_TTM	CD8 TTM	Post-HIV vs Post-ART_1y
chr2-189798337-189799072	0.357825177320212	9.32679281008799	0.011	0	1	CD8_TTM	CD8 TTM	Post-HIV vs Post-ART_1y
chr19-54462579-54465222	0.357826014463547	0.76428616406334	0.431	0.333	1	CD8_TTM	CD8 TTM	Post-HIV vs Post-ART_1y
chr2-236787434-236788501	0.357826070730655	10.2143374639393	0.031	0	1	CD8_TTM	CD8 TTM	Post-HIV vs Post-ART_1y
chr12-4566326-4567930	0.357841170036473	10.2156900156513	0.031	0	1	CD8_TTM	CD8 TTM	Post-HIV vs Post-ART_1y
chr6-117607325-117608215	0.357842135623017	10.1419956601716	0.024	0	1	CD8_TTM	CD8 TTM	Post-HIV vs Post-ART_1y
chr1-243842745-243843621	0.357842319981027	10.6200405491904	0.037	0	1	CD8_TTM	CD8 TTM	Post-HIV vs Post-ART_1y
chr10-130127390-130128111	0.357872064357785	10.4172531792629	0.035	0	1	CD8_TTM	CD8 TTM	Post-HIV vs Post-ART_1y
chr6-42960126-42961233	0.357878743207243	-1.61990469879885	0.016	0.056	1	CD8_TTM	CD8 TTM	Post-HIV vs Post-ART_1y
chr2-42858645-42859270	0.357885237811067	9.99354972998114	0.022	0	1	CD8_TTM	CD8 TTM	Post-HIV vs Post-ART_1y
chr16-84606107-84606813	0.357888459110754	9.81304341006577	0.024	0	1	CD8_TTM	CD8 TTM	Post-HIV vs Post-ART_1y
chr1-29259065-29260286	0.357889536440442	9.98417775559038	0.026	0	1	CD8_TTM	CD8 TTM	Post-HIV vs Post-ART_1y
chr17-78882548-78884175	0.357912658207343	0.197846743996488	0.143	0.111	1	CD8_TTM	CD8 TTM	Post-HIV vs Post-ART_1y
chr20-50450703-50451693	0.357918516960683	10.8638142078883	0.051	0	1	CD8_TTM	CD8 TTM	Post-HIV vs Post-ART_1y
chr5-40680474-40682166	0.357921122812124	-1.0458036486407	0.143	0.333	1	CD8_TTM	CD8 TTM	Post-HIV vs Post-ART_1y
chr1-42837587-42839043	0.357934063889822	10.2928091128003	0.027	0	1	CD8_TTM	CD8 TTM	Post-HIV vs Post-ART_1y
chr2-27627820-27629403	0.357936418739493	0.671377914086553	0.227	0.167	1	CD8_TTM	CD8 TTM	Post-HIV vs Post-ART_1y
chrX-132676604-132677929	0.357938606333528	9.89299939684129	0.022	0	1	CD8_TTM	CD8 TTM	Post-HIV vs Post-ART_1y
chr3-39405933-39407220	0.357950104411307	-0.243316719359423	0.252	0.333	1	CD8_TTM	CD8 TTM	Post-HIV vs Post-ART_1y
chr2-177280699-177282151	0.357955218494035	9.94944140872545	0.026	0	1	CD8_TTM	CD8 TTM	Post-HIV vs Post-ART_1y
chr18-50267664-50268734	0.357965623609973	-1.4043392563614	0.06	0.167	1	CD8_TTM	CD8 TTM	Post-HIV vs Post-ART_1y
chr12-94988445-94988858	0.358022690225522	-4.08544768415114	0.004	0.056	1	CD8_TTM	CD8 TTM	Post-HIV vs Post-ART_1y
chr9-126615208-126615666	0.358024659087757	-1.54033826293765	0.02	0.056	1	CD8_TTM	CD8 TTM	Post-HIV vs Post-ART_1y
chr16-11405310-11405901	0.358025083121668	-0.831884130890724	0.026	0.056	1	CD8_TTM	CD8 TTM	Post-HIV vs Post-ART_1y
chr14-52350967-52352878	0.358041187203625	-0.0770648386396768	0.062	0.056	1	CD8_TTM	CD8 TTM	Post-HIV vs Post-ART_1y
chr1-167551376-167551721	0.358043290519635	9.89721399209053	0.022	0	1	CD8_TTM	CD8 TTM	Post-HIV vs Post-ART_1y
chr9-77166888-77167988	0.358046948453681	-1.09439902973378	0.02	0.056	1	CD8_TTM	CD8 TTM	Post-HIV vs Post-ART_1y
chr4-51895139-51896156	0.358065429789144	-2.06282226533375	0.027	0.111	1	CD8_TTM	CD8 TTM	Post-HIV vs Post-ART_1y
chr22-20866793-20867918	0.358073376143686	10.3847633824853	0.035	0	1	CD8_TTM	CD8 TTM	Post-HIV vs Post-ART_1y
chr12-46266383-46270235	0.358081667512546	-0.506029346471002	0.324	0.5	1	CD8_TTM	CD8 TTM	Post-HIV vs Post-ART_1y
chr3-43161828-43163707	0.358101749957575	-0.569057711059581	0.031	0.056	1	CD8_TTM	CD8 TTM	Post-HIV vs Post-ART_1y
chr3-13014988-13016701	0.358111902914697	0.168361904768471	0.212	0.222	1	CD8_TTM	CD8 TTM	Post-HIV vs Post-ART_1y
chr17-58156691-58157802	0.358115500372385	-0.375597076500762	0.04	0.056	1	CD8_TTM	CD8 TTM	Post-HIV vs Post-ART_1y
chr2-86787787-86788061	0.358132884147997	10.4528733679328	0.033	0	1	CD8_TTM	CD8 TTM	Post-HIV vs Post-ART_1y
chr11-61254142-61254775	0.358137041596465	10.2969614719474	0.031	0	1	CD8_TTM	CD8 TTM	Post-HIV vs Post-ART_1y
chr19-41367646-41368203	0.358137213514433	9.86991978475811	0.022	0	1	CD8_TTM	CD8 TTM	Post-HIV vs Post-ART_1y
chr9-137316043-137316915	0.358143713531994	9.82780941279206	0.022	0	1	CD8_TTM	CD8 TTM	Post-HIV vs Post-ART_1y
chr12-6358729-6359190	0.358146770361553	9.87935947870589	0.02	0	1	CD8_TTM	CD8 TTM	Post-HIV vs Post-ART_1y
chr20-330343-331018	0.358180266691027	0.261682108168682	0.057	0.056	1	CD8_TTM	CD8 TTM	Post-HIV vs Post-ART_1y
chr15-31346966-31347936	0.358206954879873	-1.41482284911087	0.055	0.167	1	CD8_TTM	CD8 TTM	Post-HIV vs Post-ART_1y
chr6-170529488-170530392	0.358246964127562	9.95193186290826	0.024	0	1	CD8_TTM	CD8 TTM	Post-HIV vs Post-ART_1y
chr19-11261669-11262686	0.358273318856614	9.70985751422648	0.022	0	1	CD8_TTM	CD8 TTM	Post-HIV vs Post-ART_1y
chr6-21986732-21988094	0.358283346992911	9.96917707240146	0.024	0	1	CD8_TTM	CD8 TTM	Post-HIV vs Post-ART_1y
chr19-41195738-41196662	0.358286941807903	9.78727827776155	0.024	0	1	CD8_TTM	CD8 TTM	Post-HIV vs Post-ART_1y
chr19-35928396-35928914	0.358291349253528	9.71040141649573	0.022	0	1	CD8_TTM	CD8 TTM	Post-HIV vs Post-ART_1y
chr11-45105349-45105844	0.358299719596354	-1.82299120901319	0.046	0.167	1	CD8_TTM	CD8 TTM	Post-HIV vs Post-ART_1y
chr3-48542936-48543828	0.35830829485186	9.9098691005176	0.022	0	1	CD8_TTM	CD8 TTM	Post-HIV vs Post-ART_1y
chr1-75744738-75745743	0.358326736341038	10.2705344095062	0.033	0	1	CD8_TTM	CD8 TTM	Post-HIV vs Post-ART_1y
chr5-83076644-83078129	0.358334925722737	-0.26220183215205	0.258	0.333	1	CD8_TTM	CD8 TTM	Post-HIV vs Post-ART_1y
chr18-23020260-23021377	0.358347407814611	10.0626168814451	0.022	0	1	CD8_TTM	CD8 TTM	Post-HIV vs Post-ART_1y
chr2-68835291-68835993	0.35836911689527	10.1067812818807	0.026	0	1	CD8_TTM	CD8 TTM	Post-HIV vs Post-ART_1y
chr2-109509845-109510639	0.358380780955481	9.98074004841459	0.026	0	1	CD8_TTM	CD8 TTM	Post-HIV vs Post-ART_1y
chr12-42237211-42238936	0.358399551257486	-0.390332451017664	0.239	0.333	1	CD8_TTM	CD8 TTM	Post-HIV vs Post-ART_1y
chr5-155773392-155774080	0.358421218808118	9.88200110103647	0.022	0	1	CD8_TTM	CD8 TTM	Post-HIV vs Post-ART_1y
chr9-126981916-126982779	0.358435057541216	-0.240406208082864	0.059	0.056	1	CD8_TTM	CD8 TTM	Post-HIV vs Post-ART_1y
chr16-31457920-31460156	0.358460746302145	-0.230337647560905	0.519	0.611	1	CD8_TTM	CD8 TTM	Post-HIV vs Post-ART_1y
chr16-58683363-58684963	0.358465875260986	-0.822958345651721	0.073	0.111	1	CD8_TTM	CD8 TTM	Post-HIV vs Post-ART_1y
chr3-50274185-50274650	0.35846810665687	9.81885569789615	0.026	0	1	CD8_TTM	CD8 TTM	Post-HIV vs Post-ART_1y
chr18-10289875-10291206	0.358471789926744	9.63491538968276	0.022	0	1	CD8_TTM	CD8 TTM	Post-HIV vs Post-ART_1y
chr10-31862104-31862840	0.358475120222743	-2.23225694763441	0.013	0.056	1	CD8_TTM	CD8 TTM	Post-HIV vs Post-ART_1y
chr2-20097675-20098554	0.358483522607701	0.168277746430707	0.055	0.056	1	CD8_TTM	CD8 TTM	Post-HIV vs Post-ART_1y
chr19-49422208-49423307	0.358499047479279	10.0458192665152	0.029	0	1	CD8_TTM	CD8 TTM	Post-HIV vs Post-ART_1y
chr6-26096992-26097657	0.358510749012834	9.85058286037219	0.026	0	1	CD8_TTM	CD8 TTM	Post-HIV vs Post-ART_1y
chr3-30643875-30645094	0.35851393219426	-0.609462733405735	0.073	0.111	1	CD8_TTM	CD8 TTM	Post-HIV vs Post-ART_1y
chr11-62566993-62567834	0.358528453644406	10.2314847658225	0.026	0	1	CD8_TTM	CD8 TTM	Post-HIV vs Post-ART_1y
chr17-50918040-50918607	0.358531063713022	10.3625635196014	0.031	0	1	CD8_TTM	CD8 TTM	Post-HIV vs Post-ART_1y
chr10-50412462-50412914	0.358542214679703	-6.02550968355899	0.002	0.111	1	CD8_TTM	CD8 TTM	Post-HIV vs Post-ART_1y
chr2-196210728-196211931	0.358547615893136	-1.0657441645579	0.128	0.278	1	CD8_TTM	CD8 TTM	Post-HIV vs Post-ART_1y
chr20-33791713-33792463	0.35860111262564	9.91772689759337	0.024	0	1	CD8_TTM	CD8 TTM	Post-HIV vs Post-ART_1y
chr17-38926165-38927048	0.358603201960761	9.89098569607812	0.022	0	1	CD8_TTM	CD8 TTM	Post-HIV vs Post-ART_1y
chr3-14397341-14397907	0.358619809111552	9.9351004553752	0.024	0	1	CD8_TTM	CD8 TTM	Post-HIV vs Post-ART_1y
chr11-3834558-3834876	0.358620358325682	10.4272526728315	0.033	0	1	CD8_TTM	CD8 TTM	Post-HIV vs Post-ART_1y
chr10-87760069-87760592	0.358635738943761	10.0893729894482	0.022	0	1	CD8_TTM	CD8 TTM	Post-HIV vs Post-ART_1y
chr17-55394283-55395537	0.35864532231996	9.79930798257346	0.02	0	1	CD8_TTM	CD8 TTM	Post-HIV vs Post-ART_1y
chr6-75620008-75621147	0.358662063418793	9.8102298796516	0.02	0	1	CD8_TTM	CD8 TTM	Post-HIV vs Post-ART_1y
chr6-144153305-144153556	0.358665405355048	10.061974212492	0.026	0	1	CD8_TTM	CD8 TTM	Post-HIV vs Post-ART_1y
chr15-69575707-69576608	0.358666780048868	-2.29494581105953	0.031	0.167	1	CD8_TTM	CD8 TTM	Post-HIV vs Post-ART_1y
chr5-131295874-131296661	0.358672636602561	10.0644397494144	0.026	0	1	CD8_TTM	CD8 TTM	Post-HIV vs Post-ART_1y
chr1-9490554-9491365	0.358677231162886	10.3967352676807	0.035	0	1	CD8_TTM	CD8 TTM	Post-HIV vs Post-ART_1y
chr9-86352347-86352819	0.358690744364798	10.2940731521439	0.031	0	1	CD8_TTM	CD8 TTM	Post-HIV vs Post-ART_1y
chr6-29967333-29967996	0.358709449164788	-1.46972423880859	0.018	0.056	1	CD8_TTM	CD8 TTM	Post-HIV vs Post-ART_1y
chr5-160824038-160825527	0.358714364995341	10.4740703002051	0.031	0	1	CD8_TTM	CD8 TTM	Post-HIV vs Post-ART_1y
chrX-119942669-119944006	0.358741737042934	-1.0205695771322	0.082	0.167	1	CD8_TTM	CD8 TTM	Post-HIV vs Post-ART_1y
chr4-2319740-2320524	0.358745275471229	9.79859110221304	0.02	0	1	CD8_TTM	CD8 TTM	Post-HIV vs Post-ART_1y
chr1-89069942-89070696	0.358760287376827	9.68572068610523	0.02	0	1	CD8_TTM	CD8 TTM	Post-HIV vs Post-ART_1y
chr19-3556667-3558490	0.358762016700377	-0.740938128495516	0.263	0.444	1	CD8_TTM	CD8 TTM	Post-HIV vs Post-ART_1y
chr1-181424532-181425362	0.358785797127634	10.0179880934352	0.024	0	1	CD8_TTM	CD8 TTM	Post-HIV vs Post-ART_1y
chr3-88148981-88150667	0.358788249681293	-0.705363116464741	0.172	0.278	1	CD8_TTM	CD8 TTM	Post-HIV vs Post-ART_1y
chr2-238319779-238321267	0.358791924296802	-0.942491173089222	0.135	0.333	1	CD8_TTM	CD8 TTM	Post-HIV vs Post-ART_1y
chr1-2230917-2231531	0.358795265274713	0.465000518453568	0.091	0.056	1	CD8_TTM	CD8 TTM	Post-HIV vs Post-ART_1y
chr9-91711477-91712427	0.358819264661961	10.8221221448629	0.048	0	1	CD8_TTM	CD8 TTM	Post-HIV vs Post-ART_1y
chr6-125793891-125794207	0.358822124744444	9.90535450884162	0.022	0	1	CD8_TTM	CD8 TTM	Post-HIV vs Post-ART_1y
chr15-22974067-22975300	0.358825382951467	10.2915207100615	0.029	0	1	CD8_TTM	CD8 TTM	Post-HIV vs Post-ART_1y
chr2-233053636-233054429	0.358830843672868	-1.57739411323556	0.04	0.111	1	CD8_TTM	CD8 TTM	Post-HIV vs Post-ART_1y
chr11-7512313-7514586	0.35885817956131	-0.562976264799852	0.247	0.389	1	CD8_TTM	CD8 TTM	Post-HIV vs Post-ART_1y
chr1-247455885-247456354	0.358861396045107	10.0655149906248	0.022	0	1	CD8_TTM	CD8 TTM	Post-HIV vs Post-ART_1y
chr6-99434764-99435285	0.358861488234698	9.73700029312449	0.022	0	1	CD8_TTM	CD8 TTM	Post-HIV vs Post-ART_1y
chr10-72563073-72563826	0.358861779934037	9.73464855218238	0.022	0	1	CD8_TTM	CD8 TTM	Post-HIV vs Post-ART_1y
chr14-92612807-92613383	0.358864336380228	10.3846188741298	0.033	0	1	CD8_TTM	CD8 TTM	Post-HIV vs Post-ART_1y
chr9-81408575-81409671	0.358867705819917	10.5031224486147	0.031	0	1	CD8_TTM	CD8 TTM	Post-HIV vs Post-ART_1y
chr3-105828717-105829073	0.358873256949956	10.2550020814392	0.031	0	1	CD8_TTM	CD8 TTM	Post-HIV vs Post-ART_1y
chr1-207499340-207499833	0.358877804215935	10.2634651151898	0.029	0	1	CD8_TTM	CD8 TTM	Post-HIV vs Post-ART_1y
chr8-18910903-18912487	0.358885623256316	10.2015183246187	0.031	0	1	CD8_TTM	CD8 TTM	Post-HIV vs Post-ART_1y
chr10-22475554-22477068	0.35895245788878	-1.16820005333253	0.024	0.056	1	CD8_TTM	CD8 TTM	Post-HIV vs Post-ART_1y
chr18-45962363-45962844	0.358960216943905	-1.67043784730496	0.031	0.111	1	CD8_TTM	CD8 TTM	Post-HIV vs Post-ART_1y
chr14-77037991-77038353	0.358981062235631	-1.18874955183065	0.027	0.056	1	CD8_TTM	CD8 TTM	Post-HIV vs Post-ART_1y
chr20-63290759-63291559	0.358986903379255	9.57499643245343	0.022	0	1	CD8_TTM	CD8 TTM	Post-HIV vs Post-ART_1y
chr5-178279442-178280436	0.359011019801743	10.2416725326202	0.029	0	1	CD8_TTM	CD8 TTM	Post-HIV vs Post-ART_1y
chr3-130354018-130354874	0.359013571024947	9.92587827814616	0.024	0	1	CD8_TTM	CD8 TTM	Post-HIV vs Post-ART_1y
chr10-80530177-80530600	0.359017396317103	-1.70335991311449	0.016	0.056	1	CD8_TTM	CD8 TTM	Post-HIV vs Post-ART_1y
chr18-2606243-2606711	0.359031020227399	-2.15533689404448	0.015	0.056	1	CD8_TTM	CD8 TTM	Post-HIV vs Post-ART_1y
chr1-206715666-206716481	0.359040659246354	-1.34127658218142	0.053	0.111	1	CD8_TTM	CD8 TTM	Post-HIV vs Post-ART_1y
chr19-1449854-1450351	0.359053448718782	9.6235143334108	0.022	0	1	CD8_TTM	CD8 TTM	Post-HIV vs Post-ART_1y
chr19-4916130-4917116	0.359054895838247	-0.422443099068422	0.082	0.111	1	CD8_TTM	CD8 TTM	Post-HIV vs Post-ART_1y
chr14-24006674-24007751	0.359058298930823	9.81797555996236	0.026	0	1	CD8_TTM	CD8 TTM	Post-HIV vs Post-ART_1y
chr18-45691103-45691562	0.359059619598706	10.2681619475406	0.031	0	1	CD8_TTM	CD8 TTM	Post-HIV vs Post-ART_1y
chr22-42623151-42623921	0.359088445956538	10.0996469821143	0.024	0	1	CD8_TTM	CD8 TTM	Post-HIV vs Post-ART_1y
chr16-70653396-70654432	0.359091367863902	9.82170565737603	0.024	0	1	CD8_TTM	CD8 TTM	Post-HIV vs Post-ART_1y
chr7-44020211-44020638	0.359142891294092	10.689615398213	0.042	0	1	CD8_TTM	CD8 TTM	Post-HIV vs Post-ART_1y
chr10-63204490-63205081	0.359162081865561	-1.20855175297537	0.026	0.056	1	CD8_TTM	CD8 TTM	Post-HIV vs Post-ART_1y
chr16-9061181-9061890	0.359168995051539	9.72463734851618	0.018	0	1	CD8_TTM	CD8 TTM	Post-HIV vs Post-ART_1y
chr14-81164021-81164510	0.359209994844345	10.2313503964465	0.024	0	1	CD8_TTM	CD8 TTM	Post-HIV vs Post-ART_1y
chr19-32599166-32600025	0.35921016944869	9.88584043587374	0.022	0	1	CD8_TTM	CD8 TTM	Post-HIV vs Post-ART_1y
chrX-118345078-118347019	0.35921633985012	-0.113389727325719	0.186	0.222	1	CD8_TTM	CD8 TTM	Post-HIV vs Post-ART_1y
chr1-150560935-150563747	0.359219676112707	-0.611024888589878	0.32	0.5	1	CD8_TTM	CD8 TTM	Post-HIV vs Post-ART_1y
chr10-80467971-80468312	0.359230016402315	-1.29821823128256	0.022	0.056	1	CD8_TTM	CD8 TTM	Post-HIV vs Post-ART_1y
chr8-133531531-133532143	0.359236463932129	9.82551698109436	0.02	0	1	CD8_TTM	CD8 TTM	Post-HIV vs Post-ART_1y
chr20-59004313-59005536	0.359243300405443	0.582508159147646	0.122	0.111	1	CD8_TTM	CD8 TTM	Post-HIV vs Post-ART_1y
chr3-125821772-125822579	0.359247377704397	9.85058297538982	0.022	0	1	CD8_TTM	CD8 TTM	Post-HIV vs Post-ART_1y
chr5-138352083-138353953	0.359255399468155	-1.17346798595336	0.23	0.556	1	CD8_TTM	CD8 TTM	Post-HIV vs Post-ART_1y
chr5-59127007-59128146	0.359259305492976	0.873697018410491	0.21	0.167	1	CD8_TTM	CD8 TTM	Post-HIV vs Post-ART_1y
chr11-110490672-110491361	0.359260665470741	10.0039424991405	0.024	0	1	CD8_TTM	CD8 TTM	Post-HIV vs Post-ART_1y
chr10-14822820-14823496	0.359293288648255	10.0995449580655	0.022	0	1	CD8_TTM	CD8 TTM	Post-HIV vs Post-ART_1y
chr11-235500-237384	0.359301147038554	-0.341235807114288	0.307	0.389	1	CD8_TTM	CD8 TTM	Post-HIV vs Post-ART_1y
chr6-11317596-11318793	0.359323755876745	1.05336841966921	0.099	0.056	1	CD8_TTM	CD8 TTM	Post-HIV vs Post-ART_1y
chr22-38147387-38148825	0.359324285188379	10.2115255354848	0.031	0	1	CD8_TTM	CD8 TTM	Post-HIV vs Post-ART_1y
chr9-136244380-136244855	0.359341684362649	9.74668315523139	0.022	0	1	CD8_TTM	CD8 TTM	Post-HIV vs Post-ART_1y
chr2-226802519-226802865	0.359345165841352	10.1909831007864	0.029	0	1	CD8_TTM	CD8 TTM	Post-HIV vs Post-ART_1y
chr15-52804937-52806273	0.359362571475822	9.86217982022096	0.022	0	1	CD8_TTM	CD8 TTM	Post-HIV vs Post-ART_1y
chrX-123764670-123765622	0.359363501976582	9.94789026666295	0.026	0	1	CD8_TTM	CD8 TTM	Post-HIV vs Post-ART_1y
chr8-58563306-58564198	0.359370890002996	9.84980609880587	0.024	0	1	CD8_TTM	CD8 TTM	Post-HIV vs Post-ART_1y
chr2-217885739-217887230	0.359376327955398	-1.06959697066864	0.02	0.056	1	CD8_TTM	CD8 TTM	Post-HIV vs Post-ART_1y
chr12-39620965-39621619	0.359397601335677	9.38733954134676	0.018	0	1	CD8_TTM	CD8 TTM	Post-HIV vs Post-ART_1y
chr2-43178385-43179295	0.359419151084255	10.2849080949251	0.031	0	1	CD8_TTM	CD8 TTM	Post-HIV vs Post-ART_1y
chr1-236489588-236490222	0.359438241467358	9.89376215439351	0.022	0	1	CD8_TTM	CD8 TTM	Post-HIV vs Post-ART_1y
chr4-1309075-1309939	0.359442951325665	-1.04362867804508	0.066	0.167	1	CD8_TTM	CD8 TTM	Post-HIV vs Post-ART_1y
chr8-30600569-30601252	0.359445145532048	10.3806607737261	0.029	0	1	CD8_TTM	CD8 TTM	Post-HIV vs Post-ART_1y
chr17-2815562-2816230	0.35945494387217	-1.07141099173043	0.02	0.056	1	CD8_TTM	CD8 TTM	Post-HIV vs Post-ART_1y
chr5-16455524-16456620	0.359459097579668	-1.23247327386691	0.066	0.167	1	CD8_TTM	CD8 TTM	Post-HIV vs Post-ART_1y
chr12-10406455-10407350	0.359464552386142	9.67998361434589	0.022	0	1	CD8_TTM	CD8 TTM	Post-HIV vs Post-ART_1y
chr19-18843018-18843702	0.359466488346169	-2.07431469685342	0.016	0.056	1	CD8_TTM	CD8 TTM	Post-HIV vs Post-ART_1y
chr15-70014339-70016548	0.35947429210907	9.7497210064684	0.022	0	1	CD8_TTM	CD8 TTM	Post-HIV vs Post-ART_1y
chr8-81685652-81686541	0.359475695992839	-0.26865601006332	0.113	0.167	1	CD8_TTM	CD8 TTM	Post-HIV vs Post-ART_1y
chr3-4632896-4633727	0.359477999273679	9.75722388045936	0.022	0	1	CD8_TTM	CD8 TTM	Post-HIV vs Post-ART_1y
chr2-25340231-25342769	0.359487264983422	-1.27712287809004	0.161	0.389	1	CD8_TTM	CD8 TTM	Post-HIV vs Post-ART_1y
chr2-7725151-7726174	0.359489683268071	-0.0628733193730719	0.101	0.111	1	CD8_TTM	CD8 TTM	Post-HIV vs Post-ART_1y
chr2-229919881-229920636	0.359490074584412	-0.526332820759318	0.033	0.056	1	CD8_TTM	CD8 TTM	Post-HIV vs Post-ART_1y
chr5-56327335-56328183	0.359498398113242	-2.37058684482547	0.011	0.056	1	CD8_TTM	CD8 TTM	Post-HIV vs Post-ART_1y
chr7-92904084-92905090	0.35951295598919	-0.711293722366957	0.038	0.056	1	CD8_TTM	CD8 TTM	Post-HIV vs Post-ART_1y
chr3-9730623-9732627	0.3595287983647	-0.0911523649680449	0.382	0.444	1	CD8_TTM	CD8 TTM	Post-HIV vs Post-ART_1y
chr19-17743889-17744557	0.359529943230243	9.80506302787162	0.022	0	1	CD8_TTM	CD8 TTM	Post-HIV vs Post-ART_1y
chr13-29507950-29508624	0.359532023846447	10.3235319645169	0.033	0	1	CD8_TTM	CD8 TTM	Post-HIV vs Post-ART_1y
chr22-45290595-45291627	0.359540079007682	9.6250818488506	0.018	0	1	CD8_TTM	CD8 TTM	Post-HIV vs Post-ART_1y
chr15-58731515-58732217	0.359545129453141	-1.07972258608732	0.022	0.056	1	CD8_TTM	CD8 TTM	Post-HIV vs Post-ART_1y
chr9-88921778-88922554	0.35954600308166	-1.79735299467884	0.027	0.111	1	CD8_TTM	CD8 TTM	Post-HIV vs Post-ART_1y
chr16-4182820-4184469	0.359599115303685	-0.499462261386963	0.124	0.167	1	CD8_TTM	CD8 TTM	Post-HIV vs Post-ART_1y
chr15-89117405-89118818	0.359602187398032	9.76254371214964	0.02	0	1	CD8_TTM	CD8 TTM	Post-HIV vs Post-ART_1y
chr10-5447254-5447941	0.359605776204917	10.0657592757801	0.024	0	1	CD8_TTM	CD8 TTM	Post-HIV vs Post-ART_1y
chr2-9233790-9235090	0.359613691816978	9.72820558800236	0.02	0	1	CD8_TTM	CD8 TTM	Post-HIV vs Post-ART_1y
chr3-152252047-152253256	0.359615108254662	9.80798477243317	0.022	0	1	CD8_TTM	CD8 TTM	Post-HIV vs Post-ART_1y
chr4-13548797-13549402	0.359639507986016	10.4840346791444	0.037	0	1	CD8_TTM	CD8 TTM	Post-HIV vs Post-ART_1y
chr12-71938525-71939087	0.35965855720365	9.85220635203674	0.02	0	1	CD8_TTM	CD8 TTM	Post-HIV vs Post-ART_1y
chr1-23897051-23897998	0.359663525535555	10.3770645308503	0.033	0	1	CD8_TTM	CD8 TTM	Post-HIV vs Post-ART_1y
chr12-34218258-34219458	0.359663986176901	9.90309471136733	0.022	0	1	CD8_TTM	CD8 TTM	Post-HIV vs Post-ART_1y
chr17-21267490-21268834	0.359694033927016	10.3121455564778	0.035	0	1	CD8_TTM	CD8 TTM	Post-HIV vs Post-ART_1y
chr11-95069542-95069975	0.359701596302354	10.6331588486851	0.046	0	1	CD8_TTM	CD8 TTM	Post-HIV vs Post-ART_1y
chr12-98653619-98654244	0.359704987812569	9.75571690153402	0.02	0	1	CD8_TTM	CD8 TTM	Post-HIV vs Post-ART_1y
chr10-393899-395597	0.359724322467635	9.74937929050354	0.02	0	1	CD8_TTM	CD8 TTM	Post-HIV vs Post-ART_1y
chr14-88004627-88005517	0.359730686691138	-0.135512991388822	0.059	0.056	1	CD8_TTM	CD8 TTM	Post-HIV vs Post-ART_1y
chr4-23333355-23334632	0.359734403980068	9.30906183961891	0.022	0	1	CD8_TTM	CD8 TTM	Post-HIV vs Post-ART_1y
chr9-92114523-92116101	0.359736345599111	-0.379618103048994	0.269	0.389	1	CD8_TTM	CD8 TTM	Post-HIV vs Post-ART_1y
chr12-112977649-112979563	0.359737972072682	0.972323903535957	0.232	0.167	1	CD8_TTM	CD8 TTM	Post-HIV vs Post-ART_1y
chr8-6707679-6709393	0.35975795940964	-0.638203767531334	0.3	0.444	1	CD8_TTM	CD8 TTM	Post-HIV vs Post-ART_1y
chr1-220112521-220113681	0.359764762931847	9.84978461235765	0.022	0	1	CD8_TTM	CD8 TTM	Post-HIV vs Post-ART_1y
chr7-38659887-38660814	0.359787831667638	9.82538191434386	0.022	0	1	CD8_TTM	CD8 TTM	Post-HIV vs Post-ART_1y
chr2-37195933-37197306	0.359789145540096	-0.840280619223399	0.181	0.333	1	CD8_TTM	CD8 TTM	Post-HIV vs Post-ART_1y
chr7-142711279-142712621	0.359799419386394	10.5539137485937	0.038	0	1	CD8_TTM	CD8 TTM	Post-HIV vs Post-ART_1y
chr3-30693090-30693840	0.359803756451843	10.139659727342	0.031	0	1	CD8_TTM	CD8 TTM	Post-HIV vs Post-ART_1y
chr20-37520363-37521681	0.359838749719224	9.84422429172506	0.02	0	1	CD8_TTM	CD8 TTM	Post-HIV vs Post-ART_1y
chr2-42127223-42128337	0.35986178616769	9.76484807614882	0.022	0	1	CD8_TTM	CD8 TTM	Post-HIV vs Post-ART_1y
chr2-2703893-2705319	0.359885514106652	10.1180551277202	0.024	0	1	CD8_TTM	CD8 TTM	Post-HIV vs Post-ART_1y
chr11-113859627-113860124	0.359885863467635	10.1809033347925	0.024	0	1	CD8_TTM	CD8 TTM	Post-HIV vs Post-ART_1y
chr8-19461272-19462308	0.359886433171959	10.2041249221812	0.033	0	1	CD8_TTM	CD8 TTM	Post-HIV vs Post-ART_1y
chr21-34023557-34024646	0.359888065971483	-2.21872855784356	0.022	0.111	1	CD8_TTM	CD8 TTM	Post-HIV vs Post-ART_1y
chr12-6446276-6447061	0.359908730999191	10.0129074899417	0.024	0	1	CD8_TTM	CD8 TTM	Post-HIV vs Post-ART_1y
chrX-45445596-45446658	0.35990982388983	9.89978679342629	0.018	0	1	CD8_TTM	CD8 TTM	Post-HIV vs Post-ART_1y
chr22-25543796-25544415	0.359916915340575	-1.58138886771387	0.018	0.056	1	CD8_TTM	CD8 TTM	Post-HIV vs Post-ART_1y
chr19-46787215-46788922	0.359917951567977	-0.250715245657593	0.176	0.222	1	CD8_TTM	CD8 TTM	Post-HIV vs Post-ART_1y
chr19-17931762-17933476	0.359923337354945	-1.12610293899683	0.247	0.5	1	CD8_TTM	CD8 TTM	Post-HIV vs Post-ART_1y
chr11-1854607-1854816	0.359927438644606	9.86820560108729	0.02	0	1	CD8_TTM	CD8 TTM	Post-HIV vs Post-ART_1y
chr19-38829086-38829487	0.359959760523054	9.71285970386278	0.02	0	1	CD8_TTM	CD8 TTM	Post-HIV vs Post-ART_1y
chr10-127899557-127900434	0.359986151943135	10.214586285802	0.027	0	1	CD8_TTM	CD8 TTM	Post-HIV vs Post-ART_1y
chr7-133483833-133484509	0.359999886768727	-0.98714385297464	0.022	0.056	1	CD8_TTM	CD8 TTM	Post-HIV vs Post-ART_1y
chr11-96012017-96012570	0.360017094001925	10.1654857764847	0.031	0	1	CD8_TTM	CD8 TTM	Post-HIV vs Post-ART_1y
chr22-46591941-46593855	0.36003098804666	-0.731665817326087	0.108	0.222	1	CD8_TTM	CD8 TTM	Post-HIV vs Post-ART_1y
chr3-66372299-66373023	0.360036240255386	9.58422759477741	0.018	0	1	CD8_TTM	CD8 TTM	Post-HIV vs Post-ART_1y
chr4-1266969-1268322	0.360075282007813	-0.116704841480765	0.099	0.111	1	CD8_TTM	CD8 TTM	Post-HIV vs Post-ART_1y
chr8-123095613-123096621	0.360079792200507	9.78460384372479	0.022	0	1	CD8_TTM	CD8 TTM	Post-HIV vs Post-ART_1y
chr10-79267637-79267928	0.360088577747187	9.85497976774614	0.02	0	1	CD8_TTM	CD8 TTM	Post-HIV vs Post-ART_1y
chr3-69385486-69386866	0.360097033214251	9.92074894142062	0.027	0	1	CD8_TTM	CD8 TTM	Post-HIV vs Post-ART_1y
chr14-91356007-91356772	0.360102795701761	10.4246482539291	0.033	0	1	CD8_TTM	CD8 TTM	Post-HIV vs Post-ART_1y
chr11-115324388-115325109	0.360107166614382	9.97311703502124	0.022	0	1	CD8_TTM	CD8 TTM	Post-HIV vs Post-ART_1y
chr15-69508605-69509541	0.360107167003478	10.0617384805827	0.022	0	1	CD8_TTM	CD8 TTM	Post-HIV vs Post-ART_1y
chr2-226001785-226002847	0.360114044538077	9.69512562083396	0.022	0	1	CD8_TTM	CD8 TTM	Post-HIV vs Post-ART_1y
chr19-13096307-13096543	0.360124714543091	9.53856217821712	0.02	0	1	CD8_TTM	CD8 TTM	Post-HIV vs Post-ART_1y
chr6-139147403-139147942	0.3601315370329	9.82347967495622	0.02	0	1	CD8_TTM	CD8 TTM	Post-HIV vs Post-ART_1y
chr3-185152203-185153767	0.360133261038782	9.81376136571787	0.022	0	1	CD8_TTM	CD8 TTM	Post-HIV vs Post-ART_1y
chr11-414399-417575	0.360133745153025	-0.643336750433505	0.199	0.333	1	CD8_TTM	CD8 TTM	Post-HIV vs Post-ART_1y
chr7-130490533-130492446	0.360143362021473	10.1440605332672	0.031	0	1	CD8_TTM	CD8 TTM	Post-HIV vs Post-ART_1y
chr2-218317842-218318131	0.360144066760646	9.94555234585442	0.02	0	1	CD8_TTM	CD8 TTM	Post-HIV vs Post-ART_1y
chr4-140136229-140136880	0.360165312195448	9.7468341542296	0.018	0	1	CD8_TTM	CD8 TTM	Post-HIV vs Post-ART_1y
chr1-206816615-206817394	0.360166340711739	10.1159408518913	0.029	0	1	CD8_TTM	CD8 TTM	Post-HIV vs Post-ART_1y
chr1-203628681-203630140	0.36017594766368	-0.863645848032639	0.113	0.167	1	CD8_TTM	CD8 TTM	Post-HIV vs Post-ART_1y
chr4-2850872-2852132	0.360206626089995	9.69462629736507	0.02	0	1	CD8_TTM	CD8 TTM	Post-HIV vs Post-ART_1y
chr17-21456666-21457929	0.360213713583555	-0.308638575772285	0.106	0.167	1	CD8_TTM	CD8 TTM	Post-HIV vs Post-ART_1y
chr22-38751155-38752636	0.360251830724183	1.17464550651758	0.174	0.111	1	CD8_TTM	CD8 TTM	Post-HIV vs Post-ART_1y
chr6-37565680-37566683	0.360254685293492	-0.822700918421296	0.06	0.111	1	CD8_TTM	CD8 TTM	Post-HIV vs Post-ART_1y
chr1-200183678-200184761	0.360257252209893	9.70969677190731	0.02	0	1	CD8_TTM	CD8 TTM	Post-HIV vs Post-ART_1y
chr11-456398-457696	0.360260274949336	9.7375448954568	0.022	0	1	CD8_TTM	CD8 TTM	Post-HIV vs Post-ART_1y
chr17-58944325-58945312	0.360260299004426	9.63755628033731	0.022	0	1	CD8_TTM	CD8 TTM	Post-HIV vs Post-ART_1y
chr6-133916360-133917142	0.36026126975398	10.4185190484019	0.031	0	1	CD8_TTM	CD8 TTM	Post-HIV vs Post-ART_1y
chr6-113653191-113653610	0.360263220137332	9.84022137222482	0.02	0	1	CD8_TTM	CD8 TTM	Post-HIV vs Post-ART_1y
chr11-59866118-59867179	0.360301640368144	10.0244550117052	0.022	0	1	CD8_TTM	CD8 TTM	Post-HIV vs Post-ART_1y
chr6-142301347-142302326	0.360323382925069	-1.36682224251317	0.022	0.056	1	CD8_TTM	CD8 TTM	Post-HIV vs Post-ART_1y
chr21-33391668-33391986	0.360327855179694	9.84175571978692	0.022	0	1	CD8_TTM	CD8 TTM	Post-HIV vs Post-ART_1y
chr2-39059181-39059708	0.360362222557276	9.91332791863564	0.022	0	1	CD8_TTM	CD8 TTM	Post-HIV vs Post-ART_1y
chr11-67301628-67304280	0.360371106692155	1.65613787675013	0.141	0.056	1	CD8_TTM	CD8 TTM	Post-HIV vs Post-ART_1y
chr7-23470931-23471394	0.360379895013251	9.6491384420735	0.02	0	1	CD8_TTM	CD8 TTM	Post-HIV vs Post-ART_1y
chr17-65559808-65560463	0.360384296287413	10.2127190162582	0.031	0	1	CD8_TTM	CD8 TTM	Post-HIV vs Post-ART_1y
chr7-131026271-131027013	0.360385473579401	9.73215552034347	0.02	0	1	CD8_TTM	CD8 TTM	Post-HIV vs Post-ART_1y
chr10-114470838-114472124	0.360386704221744	9.72660968546416	0.022	0	1	CD8_TTM	CD8 TTM	Post-HIV vs Post-ART_1y
chr2-68238970-68239777	0.360397065250682	9.82188266321645	0.02	0	1	CD8_TTM	CD8 TTM	Post-HIV vs Post-ART_1y
chr19-12833587-12834366	0.360412073204344	10.0857021037417	0.031	0	1	CD8_TTM	CD8 TTM	Post-HIV vs Post-ART_1y
chr6-34373740-34374789	0.360416862562319	10.263724321347	0.031	0	1	CD8_TTM	CD8 TTM	Post-HIV vs Post-ART_1y
chr16-17163294-17164525	0.360416904043023	-0.858678710215131	0.026	0.056	1	CD8_TTM	CD8 TTM	Post-HIV vs Post-ART_1y
chr2-99558904-99559440	0.360417710324571	10.1773218462123	0.029	0	1	CD8_TTM	CD8 TTM	Post-HIV vs Post-ART_1y
chr13-113726436-113726861	0.360420814104561	-2.74732452335379	0.007	0.056	1	CD8_TTM	CD8 TTM	Post-HIV vs Post-ART_1y
chr9-77977029-77977721	0.360431053207821	10.8286891281411	0.046	0	1	CD8_TTM	CD8 TTM	Post-HIV vs Post-ART_1y
chr7-100515741-100516823	0.360436759369601	10.6866275776811	0.046	0	1	CD8_TTM	CD8 TTM	Post-HIV vs Post-ART_1y
chr2-27010410-27011142	0.360476181005605	9.82375985324908	0.022	0	1	CD8_TTM	CD8 TTM	Post-HIV vs Post-ART_1y
chr17-81652853-81653952	0.360505427249995	9.74213883160374	0.022	0	1	CD8_TTM	CD8 TTM	Post-HIV vs Post-ART_1y
chr19-41638392-41639411	0.360509457337881	9.68873619497595	0.018	0	1	CD8_TTM	CD8 TTM	Post-HIV vs Post-ART_1y
chr8-60672432-60672796	0.360516139425911	9.87801472518082	0.018	0	1	CD8_TTM	CD8 TTM	Post-HIV vs Post-ART_1y
chr5-170225364-170226204	0.360525532970972	-2.49725767695207	0.018	0.111	1	CD8_TTM	CD8 TTM	Post-HIV vs Post-ART_1y
chr12-121092415-121093484	0.360561639363513	0.167923264081464	0.06	0.056	1	CD8_TTM	CD8 TTM	Post-HIV vs Post-ART_1y
chr9-136315635-136317303	0.360566628299203	-0.84220082236493	0.097	0.167	1	CD8_TTM	CD8 TTM	Post-HIV vs Post-ART_1y
chr19-49427844-49428488	0.360574853241346	-3.24472308206831	0.011	0.111	1	CD8_TTM	CD8 TTM	Post-HIV vs Post-ART_1y
chr6-27823503-27825217	0.360593413365035	-1.01588158832355	0.124	0.278	1	CD8_TTM	CD8 TTM	Post-HIV vs Post-ART_1y
chrX-19372102-19373625	0.360658042394407	-1.2725100699801	0.044	0.111	1	CD8_TTM	CD8 TTM	Post-HIV vs Post-ART_1y
chr2-160390560-160391361	0.360674520231026	9.92014152185748	0.022	0	1	CD8_TTM	CD8 TTM	Post-HIV vs Post-ART_1y
chr4-56817544-56818444	0.360674734719879	-2.35246813965457	0.011	0.056	1	CD8_TTM	CD8 TTM	Post-HIV vs Post-ART_1y
chr13-43905118-43905783	0.360676875692483	9.64349563454222	0.02	0	1	CD8_TTM	CD8 TTM	Post-HIV vs Post-ART_1y
chr14-91996731-91997215	0.360687243327949	9.83039547352806	0.018	0	1	CD8_TTM	CD8 TTM	Post-HIV vs Post-ART_1y
chr21-44090241-44090801	0.360699747845551	9.57293083687364	0.018	0	1	CD8_TTM	CD8 TTM	Post-HIV vs Post-ART_1y
chr2-69559561-69560343	0.360702275735078	-2.26553973623876	0.013	0.056	1	CD8_TTM	CD8 TTM	Post-HIV vs Post-ART_1y
chr19-10423633-10425683	0.360727268022038	2.19743682683868	0.227	0.056	1	CD8_TTM	CD8 TTM	Post-HIV vs Post-ART_1y
chr3-197675583-197677139	0.360730781999056	10.0005872237037	0.022	0	1	CD8_TTM	CD8 TTM	Post-HIV vs Post-ART_1y
chr22-21680724-21681543	0.360737758160265	9.86935428431453	0.02	0	1	CD8_TTM	CD8 TTM	Post-HIV vs Post-ART_1y
chr19-48781912-48782767	0.360740767590662	10.5485869942147	0.044	0	1	CD8_TTM	CD8 TTM	Post-HIV vs Post-ART_1y
chr6-31814195-31815778	0.36075224491049	1.64403843917063	0.144	0.056	1	CD8_TTM	CD8 TTM	Post-HIV vs Post-ART_1y
chr11-11995204-11996000	0.360755154100582	-3.37845305136073	0.005	0.056	1	CD8_TTM	CD8 TTM	Post-HIV vs Post-ART_1y
chr1-29177765-29178027	0.360759557642518	9.82593603759923	0.02	0	1	CD8_TTM	CD8 TTM	Post-HIV vs Post-ART_1y
chr6-142380256-142380936	0.360762599245227	10.0864489404734	0.022	0	1	CD8_TTM	CD8 TTM	Post-HIV vs Post-ART_1y
chr4-158805478-158806132	0.360768397572106	10.3019449226205	0.031	0	1	CD8_TTM	CD8 TTM	Post-HIV vs Post-ART_1y
chr16-21363381-21364495	0.360772713047823	9.52559850309301	0.02	0	1	CD8_TTM	CD8 TTM	Post-HIV vs Post-ART_1y
chr9-76393369-76395730	0.360778056181988	-0.144017903716459	0.3	0.333	1	CD8_TTM	CD8 TTM	Post-HIV vs Post-ART_1y
chr10-75409001-75409839	0.360785035554606	10.1893177876512	0.033	0	1	CD8_TTM	CD8 TTM	Post-HIV vs Post-ART_1y
chr7-102045767-102046440	0.360794509601414	9.75376426734789	0.022	0	1	CD8_TTM	CD8 TTM	Post-HIV vs Post-ART_1y
chr6-31185774-31187065	0.360816718224101	9.79800901102358	0.018	0	1	CD8_TTM	CD8 TTM	Post-HIV vs Post-ART_1y
chr4-1200395-1202629	0.360826534826226	0.0140168474243005	0.335	0.389	1	CD8_TTM	CD8 TTM	Post-HIV vs Post-ART_1y
chr3-193461549-193461988	0.360885540368838	-1.63102106245365	0.015	0.056	1	CD8_TTM	CD8 TTM	Post-HIV vs Post-ART_1y
chr2-189791100-189791993	0.360889806709394	9.51043230012619	0.02	0	1	CD8_TTM	CD8 TTM	Post-HIV vs Post-ART_1y
chr16-50065404-50066735	0.360919527971212	0.000720098123114576	0.232	0.222	1	CD8_TTM	CD8 TTM	Post-HIV vs Post-ART_1y
chr11-45331905-45332762	0.360921677804484	9.8675150490526	0.024	0	1	CD8_TTM	CD8 TTM	Post-HIV vs Post-ART_1y
chr4-1928162-1929319	0.36093053366485	10.2848794832177	0.031	0	1	CD8_TTM	CD8 TTM	Post-HIV vs Post-ART_1y
chr19-39502552-39503165	0.360944584205852	0.410540284236448	0.119	0.111	1	CD8_TTM	CD8 TTM	Post-HIV vs Post-ART_1y
chr3-113912313-113913291	0.360949785324841	10.2130188090631	0.031	0	1	CD8_TTM	CD8 TTM	Post-HIV vs Post-ART_1y
chr8-144372252-144374908	0.36096113809762	-0.731430587655952	0.325	0.556	1	CD8_TTM	CD8 TTM	Post-HIV vs Post-ART_1y
chr15-64809647-64810240	0.360966153963286	10.7980691282991	0.048	0	1	CD8_TTM	CD8 TTM	Post-HIV vs Post-ART_1y
chr12-14562076-14562686	0.360966445211817	9.7738728807041	0.022	0	1	CD8_TTM	CD8 TTM	Post-HIV vs Post-ART_1y
chr17-59759943-59760828	0.360973860196635	9.85422246306327	0.02	0	1	CD8_TTM	CD8 TTM	Post-HIV vs Post-ART_1y
chr16-73122480-73123455	0.360979654890824	-1.24464952392127	0.024	0.056	1	CD8_TTM	CD8 TTM	Post-HIV vs Post-ART_1y
chr10-99529922-99530981	0.36098493405647	9.89431618148502	0.02	0	1	CD8_TTM	CD8 TTM	Post-HIV vs Post-ART_1y
chr12-52041654-52042355	0.360995962413404	-0.939392887968802	0.051	0.111	1	CD8_TTM	CD8 TTM	Post-HIV vs Post-ART_1y
chr1-41799782-41800890	0.360998682381994	9.79112934105712	0.022	0	1	CD8_TTM	CD8 TTM	Post-HIV vs Post-ART_1y
chr8-141416474-141416935	0.360999166119326	9.8338680727673	0.018	0	1	CD8_TTM	CD8 TTM	Post-HIV vs Post-ART_1y
chr2-85409816-85410778	0.3610077284493	-0.876571695594378	0.049	0.111	1	CD8_TTM	CD8 TTM	Post-HIV vs Post-ART_1y
chr20-40321499-40322134	0.361022125687592	9.50468033995877	0.018	0	1	CD8_TTM	CD8 TTM	Post-HIV vs Post-ART_1y
chr18-59070163-59070828	0.361041463536436	10.149253457748	0.027	0	1	CD8_TTM	CD8 TTM	Post-HIV vs Post-ART_1y
chr3-38147455-38147842	0.361043917385733	10.2086125168516	0.027	0	1	CD8_TTM	CD8 TTM	Post-HIV vs Post-ART_1y
chr8-28419156-28419870	0.36104602748755	-0.202107271047971	0.042	0.056	1	CD8_TTM	CD8 TTM	Post-HIV vs Post-ART_1y
chr14-23300366-23303057	0.361070067773517	-0.416229620113484	0.426	0.667	1	CD8_TTM	CD8 TTM	Post-HIV vs Post-ART_1y
chr11-9565783-9566456	0.361071650177928	9.85346094986609	0.022	0	1	CD8_TTM	CD8 TTM	Post-HIV vs Post-ART_1y
chr20-64065445-64066380	0.361071735555226	-0.222434046321058	0.064	0.056	1	CD8_TTM	CD8 TTM	Post-HIV vs Post-ART_1y
chr1-37994863-37995409	0.361079727397239	-0.765154642273856	0.027	0.056	1	CD8_TTM	CD8 TTM	Post-HIV vs Post-ART_1y
chr5-176837138-176837993	0.361089994581195	10.6826951387113	0.04	0	1	CD8_TTM	CD8 TTM	Post-HIV vs Post-ART_1y
chr2-222903166-222903979	0.361092044300557	10.1968623577445	0.026	0	1	CD8_TTM	CD8 TTM	Post-HIV vs Post-ART_1y
chr9-73162991-73163673	0.36111137739885	9.80213206791085	0.02	0	1	CD8_TTM	CD8 TTM	Post-HIV vs Post-ART_1y
chr15-31365457-31366366	0.361118023176025	-0.66951763377508	0.115	0.222	1	CD8_TTM	CD8 TTM	Post-HIV vs Post-ART_1y
chr9-33297130-33297902	0.361120040987393	10.1644162954623	0.029	0	1	CD8_TTM	CD8 TTM	Post-HIV vs Post-ART_1y
chr5-156913312-156914477	0.361127710059468	9.80263749437737	0.022	0	1	CD8_TTM	CD8 TTM	Post-HIV vs Post-ART_1y
chr10-3960495-3961959	0.36113124565437	10.6999603656427	0.046	0	1	CD8_TTM	CD8 TTM	Post-HIV vs Post-ART_1y
chr14-99687802-99688037	0.361131913354962	9.73857487786433	0.018	0	1	CD8_TTM	CD8 TTM	Post-HIV vs Post-ART_1y
chr1-9110473-9111400	0.361138494585415	10.5631673907665	0.04	0	1	CD8_TTM	CD8 TTM	Post-HIV vs Post-ART_1y
chr22-27132933-27133505	0.361180833051237	9.67372138289977	0.02	0	1	CD8_TTM	CD8 TTM	Post-HIV vs Post-ART_1y
chr22-50301659-50302445	0.361188935102842	9.40842512597359	0.02	0	1	CD8_TTM	CD8 TTM	Post-HIV vs Post-ART_1y
chr11-63613006-63614745	0.36121629888164	-1.05157569108943	0.08	0.167	1	CD8_TTM	CD8 TTM	Post-HIV vs Post-ART_1y
chr1-27578934-27579488	0.361226938175009	9.86668052905922	0.018	0	1	CD8_TTM	CD8 TTM	Post-HIV vs Post-ART_1y
chr7-37198589-37199183	0.361227439460754	-1.12088824106261	0.02	0.056	1	CD8_TTM	CD8 TTM	Post-HIV vs Post-ART_1y
chr17-1722874-1723373	0.361236788197334	10.4257049427388	0.042	0	1	CD8_TTM	CD8 TTM	Post-HIV vs Post-ART_1y
chr14-103137564-103138992	0.361241814354883	9.86239401998956	0.022	0	1	CD8_TTM	CD8 TTM	Post-HIV vs Post-ART_1y
chr17-82893809-82894150	0.361254413522552	9.84883994769337	0.018	0	1	CD8_TTM	CD8 TTM	Post-HIV vs Post-ART_1y
chr22-21665228-21666951	0.361273556161478	0.232548612103296	0.181	0.167	1	CD8_TTM	CD8 TTM	Post-HIV vs Post-ART_1y
chr1-46466196-46467275	0.361282656979884	9.64468443075989	0.018	0	1	CD8_TTM	CD8 TTM	Post-HIV vs Post-ART_1y
chr9-133742511-133743296	0.361308638782691	-0.991031939598391	0.022	0.056	1	CD8_TTM	CD8 TTM	Post-HIV vs Post-ART_1y
chr1-206240092-206240633	0.361324033914642	9.77790653104576	0.015	0	1	CD8_TTM	CD8 TTM	Post-HIV vs Post-ART_1y
chr22-21866226-21866425	0.361324394804743	9.84601105804443	0.018	0	1	CD8_TTM	CD8 TTM	Post-HIV vs Post-ART_1y
chr15-44666340-44667023	0.361326398113244	9.61007593918257	0.022	0	1	CD8_TTM	CD8 TTM	Post-HIV vs Post-ART_1y
chr11-83159027-83159254	0.36133625849167	9.65721616093553	0.018	0	1	CD8_TTM	CD8 TTM	Post-HIV vs Post-ART_1y
chr11-86205465-86206206	0.36134694441478	-0.342169885479352	0.038	0.056	1	CD8_TTM	CD8 TTM	Post-HIV vs Post-ART_1y
chr8-37849229-37850130	0.361354809823548	-1.26217861186366	0.15	0.389	1	CD8_TTM	CD8 TTM	Post-HIV vs Post-ART_1y
chr17-72719206-72720505	0.361366710986525	10.1265223050231	0.029	0	1	CD8_TTM	CD8 TTM	Post-HIV vs Post-ART_1y
chr17-44794469-44795610	0.361379021013109	-0.680934791698041	0.038	0.056	1	CD8_TTM	CD8 TTM	Post-HIV vs Post-ART_1y
chr7-77188727-77189673	0.361395203806474	9.57014111353684	0.018	0	1	CD8_TTM	CD8 TTM	Post-HIV vs Post-ART_1y
chr9-129141269-129141783	0.361401470551717	9.38684985923635	0.018	0	1	CD8_TTM	CD8 TTM	Post-HIV vs Post-ART_1y
chr11-35190860-35191393	0.361412575154545	10.1049029839082	0.026	0	1	CD8_TTM	CD8 TTM	Post-HIV vs Post-ART_1y
chr1-151593581-151594511	0.361416139521867	-0.437480179573008	0.055	0.056	1	CD8_TTM	CD8 TTM	Post-HIV vs Post-ART_1y
chr19-55484487-55485780	0.36142849937798	-0.970699881194845	0.099	0.222	1	CD8_TTM	CD8 TTM	Post-HIV vs Post-ART_1y
chr8-24414836-24415394	0.361444226912413	9.59434029292484	0.02	0	1	CD8_TTM	CD8 TTM	Post-HIV vs Post-ART_1y
chr4-17780933-17781988	0.361452804892016	9.34742555889552	0.011	0	1	CD8_TTM	CD8 TTM	Post-HIV vs Post-ART_1y
chr20-57346246-57346674	0.361456613673143	-1.57993144747215	0.018	0.056	1	CD8_TTM	CD8 TTM	Post-HIV vs Post-ART_1y
chr19-54282473-54283064	0.361459133876476	-3.51844506233814	0.011	0.111	1	CD8_TTM	CD8 TTM	Post-HIV vs Post-ART_1y
chr8-128183131-128183773	0.361496028434387	9.76118585025109	0.02	0	1	CD8_TTM	CD8 TTM	Post-HIV vs Post-ART_1y
chr6-82363275-82365659	0.36149648874991	9.88890175462827	0.022	0	1	CD8_TTM	CD8 TTM	Post-HIV vs Post-ART_1y
chr8-124824941-124826205	0.361497515539791	9.58257286232951	0.018	0	1	CD8_TTM	CD8 TTM	Post-HIV vs Post-ART_1y
chr11-62401648-62402765	0.361510102232877	9.97363638387927	0.029	0	1	CD8_TTM	CD8 TTM	Post-HIV vs Post-ART_1y
chr6-137496926-137498129	0.361522907326412	10.414181631999	0.033	0	1	CD8_TTM	CD8 TTM	Post-HIV vs Post-ART_1y
chr20-63898996-63899430	0.361552270268942	9.89195643705848	0.02	0	1	CD8_TTM	CD8 TTM	Post-HIV vs Post-ART_1y
chr16-56938260-56940122	0.361561302569908	0.216240571400408	0.059	0.056	1	CD8_TTM	CD8 TTM	Post-HIV vs Post-ART_1y
chr9-127567161-127567418	0.361570312197416	9.91570481809263	0.02	0	1	CD8_TTM	CD8 TTM	Post-HIV vs Post-ART_1y
chr10-27568238-27569089	0.361584985146165	9.74221447827811	0.018	0	1	CD8_TTM	CD8 TTM	Post-HIV vs Post-ART_1y
chr10-43091586-43092288	0.361585880798687	9.65863264216141	0.02	0	1	CD8_TTM	CD8 TTM	Post-HIV vs Post-ART_1y
chr19-35509090-35510888	0.361611280358495	-1.31430441021452	0.055	0.111	1	CD8_TTM	CD8 TTM	Post-HIV vs Post-ART_1y
chr18-14457817-14458940	0.361625425509835	10.2435984010901	0.027	0	1	CD8_TTM	CD8 TTM	Post-HIV vs Post-ART_1y
chr1-11738730-11739071	0.361628367927875	9.71955635004172	0.018	0	1	CD8_TTM	CD8 TTM	Post-HIV vs Post-ART_1y
chr3-168213743-168214329	0.361650948708221	9.96324530560054	0.018	0	1	CD8_TTM	CD8 TTM	Post-HIV vs Post-ART_1y
chr15-39756509-39757192	0.361653519321191	9.90171317878382	0.02	0	1	CD8_TTM	CD8 TTM	Post-HIV vs Post-ART_1y
chrX-74293238-74293745	0.361661535675612	0.235753954652412	0.053	0.056	1	CD8_TTM	CD8 TTM	Post-HIV vs Post-ART_1y
chr15-58607838-58608696	0.361664797842543	9.44900137166721	0.018	0	1	CD8_TTM	CD8 TTM	Post-HIV vs Post-ART_1y
chr9-124872476-124873043	0.361685091944626	9.75070740251622	0.02	0	1	CD8_TTM	CD8 TTM	Post-HIV vs Post-ART_1y
chr8-26382305-26384301	0.361686171395804	0.195318962660895	0.346	0.389	1	CD8_TTM	CD8 TTM	Post-HIV vs Post-ART_1y
chr2-24342237-24343613	0.361687657439466	10.2321602530578	0.027	0	1	CD8_TTM	CD8 TTM	Post-HIV vs Post-ART_1y
chr20-45791252-45793093	0.361688151088516	0.127980266597556	0.179	0.167	1	CD8_TTM	CD8 TTM	Post-HIV vs Post-ART_1y
chr9-34074052-34074553	0.36170563313876	10.0219938411709	0.022	0	1	CD8_TTM	CD8 TTM	Post-HIV vs Post-ART_1y
chr2-135960028-135961218	0.361752420835441	9.26710741388762	0.013	0	1	CD8_TTM	CD8 TTM	Post-HIV vs Post-ART_1y
chr19-48393657-48394024	0.361754005964908	9.41558953954435	0.016	0	1	CD8_TTM	CD8 TTM	Post-HIV vs Post-ART_1y
chrX-103253727-103255392	0.361761002405334	-0.505711893867822	0.038	0.056	1	CD8_TTM	CD8 TTM	Post-HIV vs Post-ART_1y
chr4-2590851-2591568	0.361761976032683	9.711489017099	0.018	0	1	CD8_TTM	CD8 TTM	Post-HIV vs Post-ART_1y
chr5-14598002-14598508	0.361771871163463	9.61290706032799	0.018	0	1	CD8_TTM	CD8 TTM	Post-HIV vs Post-ART_1y
chr10-72328815-72329044	0.361775065927075	9.72818711466768	0.02	0	1	CD8_TTM	CD8 TTM	Post-HIV vs Post-ART_1y
chr14-97723973-97724850	0.36178346633539	9.64527294838416	0.02	0	1	CD8_TTM	CD8 TTM	Post-HIV vs Post-ART_1y
chr19-15317975-15318759	0.361787660953339	10.4008867061554	0.038	0	1	CD8_TTM	CD8 TTM	Post-HIV vs Post-ART_1y
chr3-72965422-72966607	0.361790891947826	9.58046999559085	0.02	0	1	CD8_TTM	CD8 TTM	Post-HIV vs Post-ART_1y
chr10-8088164-8088987	0.361802989954665	9.61423924714208	0.02	0	1	CD8_TTM	CD8 TTM	Post-HIV vs Post-ART_1y
chr20-31661165-31662407	0.361814455190292	0.835660816191117	0.119	0.056	1	CD8_TTM	CD8 TTM	Post-HIV vs Post-ART_1y
chr1-11933886-11935140	0.361851783839139	-0.951740724919288	0.124	0.222	1	CD8_TTM	CD8 TTM	Post-HIV vs Post-ART_1y
chr4-108049398-108050080	0.361862756619866	-2.13963621798197	0.026	0.111	1	CD8_TTM	CD8 TTM	Post-HIV vs Post-ART_1y
chr10-6416569-6417626	0.361865462714119	-0.881094173949653	0.024	0.056	1	CD8_TTM	CD8 TTM	Post-HIV vs Post-ART_1y
chr10-92594190-92594446	0.361903611298992	9.97066566557206	0.02	0	1	CD8_TTM	CD8 TTM	Post-HIV vs Post-ART_1y
chr20-63940962-63941989	0.361909518163066	-0.192365138362704	0.102	0.111	1	CD8_TTM	CD8 TTM	Post-HIV vs Post-ART_1y
chr18-9710740-9711163	0.361913503684546	9.9890099600088	0.022	0	1	CD8_TTM	CD8 TTM	Post-HIV vs Post-ART_1y
chr17-61903990-61905149	0.361916731232466	9.62748751003222	0.02	0	1	CD8_TTM	CD8 TTM	Post-HIV vs Post-ART_1y
chr2-234445976-234447026	0.361932828866746	-0.557826479033333	0.174	0.278	1	CD8_TTM	CD8 TTM	Post-HIV vs Post-ART_1y
chr15-68754293-68755237	0.36193986148845	-0.729630707387673	0.037	0.056	1	CD8_TTM	CD8 TTM	Post-HIV vs Post-ART_1y
chr3-170413900-170414450	0.361939880042673	9.76641529577224	0.018	0	1	CD8_TTM	CD8 TTM	Post-HIV vs Post-ART_1y
chr1-8879962-8880329	0.361953088787605	9.59954769312157	0.018	0	1	CD8_TTM	CD8 TTM	Post-HIV vs Post-ART_1y
chr4-52711713-52713369	0.361954859788097	-0.737935033641604	0.227	0.333	1	CD8_TTM	CD8 TTM	Post-HIV vs Post-ART_1y
chr22-43345743-43346278	0.361961838667366	10.3886440101965	0.027	0	1	CD8_TTM	CD8 TTM	Post-HIV vs Post-ART_1y
chr8-12840178-12841237	0.361963784443669	9.77471000253075	0.022	0	1	CD8_TTM	CD8 TTM	Post-HIV vs Post-ART_1y
chr10-125718363-125720345	0.361983003570329	-0.924818391171425	0.3	0.556	1	CD8_TTM	CD8 TTM	Post-HIV vs Post-ART_1y
chr5-138354974-138355280	0.361985886810107	-0.689283878980827	0.037	0.056	1	CD8_TTM	CD8 TTM	Post-HIV vs Post-ART_1y
chr1-109687202-109688900	0.361986225717209	1.08158010348277	0.099	0.056	1	CD8_TTM	CD8 TTM	Post-HIV vs Post-ART_1y
chr1-206961790-206962903	0.361987972348297	9.73844666416585	0.02	0	1	CD8_TTM	CD8 TTM	Post-HIV vs Post-ART_1y
chr3-197612693-197613649	0.36198996949803	-2.70431487167121	0.011	0.056	1	CD8_TTM	CD8 TTM	Post-HIV vs Post-ART_1y
chr10-104328012-104328395	0.362010720162592	9.80894875386968	0.022	0	1	CD8_TTM	CD8 TTM	Post-HIV vs Post-ART_1y
chr11-114340059-114341516	0.362016623982041	10.5129751144464	0.033	0	1	CD8_TTM	CD8 TTM	Post-HIV vs Post-ART_1y
chr1-23837847-23838876	0.362025486773611	-1.65043913633336	0.084	0.278	1	CD8_TTM	CD8 TTM	Post-HIV vs Post-ART_1y
chr2-68378796-68380015	0.362031591945412	10.5475438387902	0.044	0	1	CD8_TTM	CD8 TTM	Post-HIV vs Post-ART_1y
chrX-24693165-24694285	0.362043633058508	-0.670255465866781	0.066	0.111	1	CD8_TTM	CD8 TTM	Post-HIV vs Post-ART_1y
chr10-102188212-102189917	0.362050975072048	10.2600674266846	0.029	0	1	CD8_TTM	CD8 TTM	Post-HIV vs Post-ART_1y
chr4-4540733-4542689	0.362055722524151	-0.982087327686422	0.159	0.333	1	CD8_TTM	CD8 TTM	Post-HIV vs Post-ART_1y
chr8-123220390-123220949	0.362063214230779	9.89390844484434	0.02	0	1	CD8_TTM	CD8 TTM	Post-HIV vs Post-ART_1y
chr12-121792827-121793159	0.362064628930916	-0.348689938557823	0.051	0.056	1	CD8_TTM	CD8 TTM	Post-HIV vs Post-ART_1y
chr6-93418456-93419906	0.362065971490597	10.1425550917218	0.024	0	1	CD8_TTM	CD8 TTM	Post-HIV vs Post-ART_1y
chr17-40560030-40561269	0.362066459612563	1.10641726439898	0.155	0.111	1	CD8_TTM	CD8 TTM	Post-HIV vs Post-ART_1y
chr17-7912897-7913241	0.362067048326905	-0.815203160424383	0.049	0.111	1	CD8_TTM	CD8 TTM	Post-HIV vs Post-ART_1y
chr6-43390976-43391860	0.362074524376395	10.6184721569833	0.04	0	1	CD8_TTM	CD8 TTM	Post-HIV vs Post-ART_1y
chr11-1335439-1337725	0.362078739664421	-0.443138541693779	0.141	0.167	1	CD8_TTM	CD8 TTM	Post-HIV vs Post-ART_1y
chr1-227886972-227888237	0.362083570075934	-0.506906498814382	0.044	0.056	1	CD8_TTM	CD8 TTM	Post-HIV vs Post-ART_1y
chr6-125918264-125919572	0.362095828532702	-1.16466945027151	0.051	0.111	1	CD8_TTM	CD8 TTM	Post-HIV vs Post-ART_1y
chr16-4526738-4527215	0.362104162990964	9.92613490867281	0.02	0	1	CD8_TTM	CD8 TTM	Post-HIV vs Post-ART_1y
chr8-19961887-19962992	0.36210773113138	10.325229699544	0.027	0	1	CD8_TTM	CD8 TTM	Post-HIV vs Post-ART_1y
chr6-90106385-90106897	0.362124837439076	10.1771183784858	0.029	0	1	CD8_TTM	CD8 TTM	Post-HIV vs Post-ART_1y
chr11-72425141-72425855	0.362129331321255	9.59509349305061	0.016	0	1	CD8_TTM	CD8 TTM	Post-HIV vs Post-ART_1y
chr8-123038086-123038483	0.362132484623716	10.7663373368806	0.042	0	1	CD8_TTM	CD8 TTM	Post-HIV vs Post-ART_1y
chr2-100643491-100644694	0.362149640750965	-2.16750844939209	0.015	0.056	1	CD8_TTM	CD8 TTM	Post-HIV vs Post-ART_1y
chr3-50604901-50605532	0.362159701366753	9.79539953891161	0.02	0	1	CD8_TTM	CD8 TTM	Post-HIV vs Post-ART_1y
chr7-142782846-142783637	0.362163396695291	-0.121563272216547	0.075	0.111	1	CD8_TTM	CD8 TTM	Post-HIV vs Post-ART_1y
chr3-187850016-187851032	0.362174301707527	9.5802393124607	0.016	0	1	CD8_TTM	CD8 TTM	Post-HIV vs Post-ART_1y
chr2-118197112-118197581	0.362177837622275	9.96981795267887	0.018	0	1	CD8_TTM	CD8 TTM	Post-HIV vs Post-ART_1y
chr19-15628980-15629664	0.36219970516244	10.6149624563733	0.044	0	1	CD8_TTM	CD8 TTM	Post-HIV vs Post-ART_1y
chr13-72726446-72728419	0.362236022107604	-0.503781990034913	0.335	0.444	1	CD8_TTM	CD8 TTM	Post-HIV vs Post-ART_1y
chr7-28799651-28800723	0.362252544106032	10.1441390952298	0.029	0	1	CD8_TTM	CD8 TTM	Post-HIV vs Post-ART_1y
chr4-99811644-99812161	0.36226022221108	9.57345076485598	0.018	0	1	CD8_TTM	CD8 TTM	Post-HIV vs Post-ART_1y
chr15-30172786-30173606	0.362272785982113	-1.412191800128	0.022	0.056	1	CD8_TTM	CD8 TTM	Post-HIV vs Post-ART_1y
chr17-47072491-47073225	0.362313573346163	9.67759284169268	0.018	0	1	CD8_TTM	CD8 TTM	Post-HIV vs Post-ART_1y
chr13-77184154-77184929	0.362327657602214	9.48387306702525	0.016	0	1	CD8_TTM	CD8 TTM	Post-HIV vs Post-ART_1y
chrX-35699372-35700118	0.362329642448003	9.5192672849887	0.016	0	1	CD8_TTM	CD8 TTM	Post-HIV vs Post-ART_1y
chr3-57169759-57170488	0.362344959639769	-2.09961592807575	0.037	0.167	1	CD8_TTM	CD8 TTM	Post-HIV vs Post-ART_1y
chr5-111550169-111550978	0.362350940754997	10.1656249782802	0.029	0	1	CD8_TTM	CD8 TTM	Post-HIV vs Post-ART_1y
chr4-54099346-54101211	0.362368534927258	-0.0186519145238804	0.044	0.056	1	CD8_TTM	CD8 TTM	Post-HIV vs Post-ART_1y
chr1-86913450-86915801	0.362379503440941	-0.731790084124973	0.4	0.667	1	CD8_TTM	CD8 TTM	Post-HIV vs Post-ART_1y
chr3-39263753-39264420	0.362386145451251	9.77495291787776	0.018	0	1	CD8_TTM	CD8 TTM	Post-HIV vs Post-ART_1y
chr1-43781021-43782007	0.362391250280756	9.63165965412951	0.02	0	1	CD8_TTM	CD8 TTM	Post-HIV vs Post-ART_1y
chr7-127667471-127668803	0.362394132599319	9.85159659775033	0.022	0	1	CD8_TTM	CD8 TTM	Post-HIV vs Post-ART_1y
chr5-131336664-131338171	0.362402601655876	9.5066655723875	0.018	0	1	CD8_TTM	CD8 TTM	Post-HIV vs Post-ART_1y
chr22-37518579-37519902	0.362429573169655	9.52765230554825	0.02	0	1	CD8_TTM	CD8 TTM	Post-HIV vs Post-ART_1y
chr7-127587660-127589094	0.362440705324707	-0.847283979927245	0.17	0.333	1	CD8_TTM	CD8 TTM	Post-HIV vs Post-ART_1y
chr10-132388891-132389524	0.362447555055131	9.5784858669471	0.016	0	1	CD8_TTM	CD8 TTM	Post-HIV vs Post-ART_1y
chr1-93033529-93034094	0.362454791945147	10.2312664626158	0.026	0	1	CD8_TTM	CD8 TTM	Post-HIV vs Post-ART_1y
chr16-83926122-83926965	0.362457912319101	9.67885588291574	0.02	0	1	CD8_TTM	CD8 TTM	Post-HIV vs Post-ART_1y
chr17-2749226-2750146	0.362460659802746	-0.156968857846255	0.075	0.111	1	CD8_TTM	CD8 TTM	Post-HIV vs Post-ART_1y
chr1-148361193-148362956	0.362462782991929	10.003270446343	0.029	0	1	CD8_TTM	CD8 TTM	Post-HIV vs Post-ART_1y
chr9-122092253-122093762	0.362475562461215	0.490610231707203	0.221	0.167	1	CD8_TTM	CD8 TTM	Post-HIV vs Post-ART_1y
chr14-31127320-31128199	0.362476064010013	-0.300411658613434	0.084	0.111	1	CD8_TTM	CD8 TTM	Post-HIV vs Post-ART_1y
chr8-100381956-100382736	0.362479926648915	-1.42557556732601	0.022	0.056	1	CD8_TTM	CD8 TTM	Post-HIV vs Post-ART_1y
chr1-15424065-15424715	0.362483039645149	9.51244932326596	0.016	0	1	CD8_TTM	CD8 TTM	Post-HIV vs Post-ART_1y
chr1-232704262-232705182	0.362487077142498	9.48791960458614	0.016	0	1	CD8_TTM	CD8 TTM	Post-HIV vs Post-ART_1y
chr5-56269470-56269874	0.362488324844461	9.72465406365507	0.018	0	1	CD8_TTM	CD8 TTM	Post-HIV vs Post-ART_1y
chr5-74576383-74577330	0.362496050496497	10.2443492206475	0.029	0	1	CD8_TTM	CD8 TTM	Post-HIV vs Post-ART_1y
chr3-138937510-138937924	0.362502470809494	9.80305016057357	0.018	0	1	CD8_TTM	CD8 TTM	Post-HIV vs Post-ART_1y
chr6-2861387-2861961	0.362532211632216	10.6136944797375	0.044	0	1	CD8_TTM	CD8 TTM	Post-HIV vs Post-ART_1y
chr3-105764423-105765519	0.3625328009846	9.56189139802486	0.018	0	1	CD8_TTM	CD8 TTM	Post-HIV vs Post-ART_1y
chr19-1045134-1045537	0.362534953296538	10.1652361763441	0.031	0	1	CD8_TTM	CD8 TTM	Post-HIV vs Post-ART_1y
chr19-55206681-55207450	0.362553686025162	10.1759416030193	0.027	0	1	CD8_TTM	CD8 TTM	Post-HIV vs Post-ART_1y
chr6-33321936-33324600	0.362560510251283	-0.549564991919629	0.313	0.444	1	CD8_TTM	CD8 TTM	Post-HIV vs Post-ART_1y
chr1-205791434-205791999	0.362566100430035	9.52374762255755	0.018	0	1	CD8_TTM	CD8 TTM	Post-HIV vs Post-ART_1y
chr20-41135271-41135516	0.3625760777403	-0.775723049660953	0.053	0.111	1	CD8_TTM	CD8 TTM	Post-HIV vs Post-ART_1y
chr4-36325308-36326105	0.362583734362544	9.42178220483886	0.018	0	1	CD8_TTM	CD8 TTM	Post-HIV vs Post-ART_1y
chr20-51306447-51307140	0.362607011140934	-1.22590136283052	0.029	0.056	1	CD8_TTM	CD8 TTM	Post-HIV vs Post-ART_1y
chr1-167802980-167803997	0.362623601547835	1.12342374590575	0.09	0.056	1	CD8_TTM	CD8 TTM	Post-HIV vs Post-ART_1y
chr20-47770688-47771280	0.362625089804107	9.51493171089621	0.016	0	1	CD8_TTM	CD8 TTM	Post-HIV vs Post-ART_1y
chr21-44910819-44912368	0.362629504651879	-0.0621308466105981	0.104	0.111	1	CD8_TTM	CD8 TTM	Post-HIV vs Post-ART_1y
chr19-51326606-51328071	0.362637038368029	0.549886832324519	0.064	0.056	1	CD8_TTM	CD8 TTM	Post-HIV vs Post-ART_1y
chr2-127176373-127177258	0.362656757859374	10.3577667446982	0.027	0	1	CD8_TTM	CD8 TTM	Post-HIV vs Post-ART_1y
chr15-55494917-55495282	0.362663629588355	9.75261261740708	0.02	0	1	CD8_TTM	CD8 TTM	Post-HIV vs Post-ART_1y
chr20-20731760-20732316	0.362667637284091	9.96933149450232	0.022	0	1	CD8_TTM	CD8 TTM	Post-HIV vs Post-ART_1y
chr6-43397639-43398362	0.362671838226224	-2.60996592131625	0.027	0.167	1	CD8_TTM	CD8 TTM	Post-HIV vs Post-ART_1y
chr21-45970510-45970959	0.362677900177911	-0.512772456665429	0.033	0.056	1	CD8_TTM	CD8 TTM	Post-HIV vs Post-ART_1y
chr17-14352910-14353389	0.362682667153438	9.55866705344095	0.015	0	1	CD8_TTM	CD8 TTM	Post-HIV vs Post-ART_1y
chr1-160855283-160856111	0.362684970433555	9.94277119751434	0.022	0	1	CD8_TTM	CD8 TTM	Post-HIV vs Post-ART_1y
chr1-200530372-200531382	0.362705440902767	10.6018275184139	0.04	0	1	CD8_TTM	CD8 TTM	Post-HIV vs Post-ART_1y
chr17-7260758-7263811	0.362715687674519	-0.728746732260004	0.084	0.167	1	CD8_TTM	CD8 TTM	Post-HIV vs Post-ART_1y
chr1-155240835-155241448	0.36271660669491	0.922501331694815	0.095	0.056	1	CD8_TTM	CD8 TTM	Post-HIV vs Post-ART_1y
chr1-941206-942316	0.362718347119007	9.92313012408121	0.024	0	1	CD8_TTM	CD8 TTM	Post-HIV vs Post-ART_1y
chr4-39695506-39695964	0.362731891621587	0.00706609063051111	0.055	0.056	1	CD8_TTM	CD8 TTM	Post-HIV vs Post-ART_1y
chr10-26446241-26446603	0.362738606975169	9.79091884377863	0.018	0	1	CD8_TTM	CD8 TTM	Post-HIV vs Post-ART_1y
chr6-99590698-99591674	0.362740572192909	9.29606282471252	0.016	0	1	CD8_TTM	CD8 TTM	Post-HIV vs Post-ART_1y
chr7-22569618-22570397	0.362743077373631	9.996015572058	0.029	0	1	CD8_TTM	CD8 TTM	Post-HIV vs Post-ART_1y
chr7-38367203-38368527	0.362744097983814	-0.764600772823253	0.113	0.167	1	CD8_TTM	CD8 TTM	Post-HIV vs Post-ART_1y
chr1-149843086-149844482	0.362744972913621	10.4902172519242	0.035	0	1	CD8_TTM	CD8 TTM	Post-HIV vs Post-ART_1y
chr6-159966295-159966679	0.362745257365937	9.72985239635144	0.018	0	1	CD8_TTM	CD8 TTM	Post-HIV vs Post-ART_1y
chr2-7437649-7438419	0.362757759009213	10.7555992785061	0.04	0	1	CD8_TTM	CD8 TTM	Post-HIV vs Post-ART_1y
chr14-35821876-35822123	0.362759696583397	9.83783796683299	0.018	0	1	CD8_TTM	CD8 TTM	Post-HIV vs Post-ART_1y
chr16-85252623-85253675	0.36276128802508	10.0443032782215	0.026	0	1	CD8_TTM	CD8 TTM	Post-HIV vs Post-ART_1y
chrX-120303973-120304581	0.362765526760154	10.0205746537313	0.02	0	1	CD8_TTM	CD8 TTM	Post-HIV vs Post-ART_1y
chr1-121518635-121520014	0.362788114047347	-1.07205363088772	0.097	0.222	1	CD8_TTM	CD8 TTM	Post-HIV vs Post-ART_1y
chr6-31307671-31308981	0.36279331276336	-1.30936410444704	0.024	0.056	1	CD8_TTM	CD8 TTM	Post-HIV vs Post-ART_1y
chr5-148962997-148964235	0.362800458136408	-1.73539710982142	0.049	0.167	1	CD8_TTM	CD8 TTM	Post-HIV vs Post-ART_1y
chr16-80579922-80580863	0.36280460690897	-1.70702677404407	0.035	0.111	1	CD8_TTM	CD8 TTM	Post-HIV vs Post-ART_1y
chr3-130093480-130095021	0.362805888611101	-1.81296953590109	0.02	0.056	1	CD8_TTM	CD8 TTM	Post-HIV vs Post-ART_1y
chr19-54470785-54471680	0.362835626828204	-2.9437493939778	0.013	0.111	1	CD8_TTM	CD8 TTM	Post-HIV vs Post-ART_1y
chr6-2737888-2738717	0.362846261840168	9.72023091212807	0.018	0	1	CD8_TTM	CD8 TTM	Post-HIV vs Post-ART_1y
chr5-140554453-140554711	0.362856367501104	9.91685588147491	0.02	0	1	CD8_TTM	CD8 TTM	Post-HIV vs Post-ART_1y
chr15-52103456-52103861	0.362880767613007	9.65895273323667	0.015	0	1	CD8_TTM	CD8 TTM	Post-HIV vs Post-ART_1y
chr6-150891750-150892220	0.362882886564418	9.61490058775621	0.018	0	1	CD8_TTM	CD8 TTM	Post-HIV vs Post-ART_1y
chr19-19360887-19361606	0.362896738824108	0.151478063190781	0.071	0.056	1	CD8_TTM	CD8 TTM	Post-HIV vs Post-ART_1y
chr15-79952198-79952619	0.362910132296839	9.53422911025613	0.015	0	1	CD8_TTM	CD8 TTM	Post-HIV vs Post-ART_1y
chr7-143736730-143737361	0.362940398635464	-1.78223058526882	0.013	0.056	1	CD8_TTM	CD8 TTM	Post-HIV vs Post-ART_1y
chr9-68567930-68568393	0.362950946428847	9.84926618079621	0.022	0	1	CD8_TTM	CD8 TTM	Post-HIV vs Post-ART_1y
chr12-104671060-104672117	0.362963172703041	1.4421219226068	0.101	0.056	1	CD8_TTM	CD8 TTM	Post-HIV vs Post-ART_1y
chr1-115098566-115100353	0.362982210492109	-0.397564051719197	0.179	0.278	1	CD8_TTM	CD8 TTM	Post-HIV vs Post-ART_1y
chr19-13151470-13152326	0.362983132289193	-0.673130514130039	0.278	0.444	1	CD8_TTM	CD8 TTM	Post-HIV vs Post-ART_1y
chr15-59247217-59247711	0.362996254552082	9.65751909058618	0.018	0	1	CD8_TTM	CD8 TTM	Post-HIV vs Post-ART_1y
chr11-13680260-13680851	0.36299847675429	9.90830860456124	0.02	0	1	CD8_TTM	CD8 TTM	Post-HIV vs Post-ART_1y
chr2-9629782-9631501	0.363002071250822	-0.141183741813754	0.356	0.389	1	CD8_TTM	CD8 TTM	Post-HIV vs Post-ART_1y
chr13-51518440-51519217	0.363004733505349	9.45014448676681	0.016	0	1	CD8_TTM	CD8 TTM	Post-HIV vs Post-ART_1y
chr16-81623042-81623876	0.363024952675316	9.48410025820727	0.018	0	1	CD8_TTM	CD8 TTM	Post-HIV vs Post-ART_1y
chr16-67116469-67117330	0.363031346552068	9.64782562359066	0.02	0	1	CD8_TTM	CD8 TTM	Post-HIV vs Post-ART_1y
chr7-1060299-1060997	0.363039058966389	-2.87391386612876	0.015	0.111	1	CD8_TTM	CD8 TTM	Post-HIV vs Post-ART_1y
chr10-14877817-14879726	0.363045125333817	0.58769592274904	0.269	0.222	1	CD8_TTM	CD8 TTM	Post-HIV vs Post-ART_1y
chr17-50909764-50910952	0.363046279768368	-0.937112751657309	0.09	0.167	1	CD8_TTM	CD8 TTM	Post-HIV vs Post-ART_1y
chr17-73164144-73166475	0.363047529100861	10.1294819616774	0.026	0	1	CD8_TTM	CD8 TTM	Post-HIV vs Post-ART_1y
chr17-31535350-31536037	0.363048117628079	9.01352937493486	0.011	0	1	CD8_TTM	CD8 TTM	Post-HIV vs Post-ART_1y
chr7-135855888-135856097	0.363049442008693	-3.94013614111072	0.004	0.056	1	CD8_TTM	CD8 TTM	Post-HIV vs Post-ART_1y
chr2-181124614-181124832	0.363056469969808	-2.06858376325823	0.013	0.056	1	CD8_TTM	CD8 TTM	Post-HIV vs Post-ART_1y
chr2-206164095-206164530	0.363058876760679	9.57898407658942	0.018	0	1	CD8_TTM	CD8 TTM	Post-HIV vs Post-ART_1y
chr13-50928605-50929005	0.363073429715356	9.96246699955749	0.016	0	1	CD8_TTM	CD8 TTM	Post-HIV vs Post-ART_1y
chr16-68355792-68356954	0.363083534987725	9.16911309587051	0.016	0	1	CD8_TTM	CD8 TTM	Post-HIV vs Post-ART_1y
chr19-43618810-43620348	0.363084053487659	-0.358401933495448	0.221	0.278	1	CD8_TTM	CD8 TTM	Post-HIV vs Post-ART_1y
chr19-6588062-6588679	0.363098599455909	9.65896805687989	0.018	0	1	CD8_TTM	CD8 TTM	Post-HIV vs Post-ART_1y
chr2-101722662-101723314	0.363099846778353	10.0874064870019	0.026	0	1	CD8_TTM	CD8 TTM	Post-HIV vs Post-ART_1y
chr6-168956304-168957240	0.363113301072719	10.444878276526	0.031	0	1	CD8_TTM	CD8 TTM	Post-HIV vs Post-ART_1y
chr1-228696972-228697666	0.363120248479014	9.98886776937419	0.018	0	1	CD8_TTM	CD8 TTM	Post-HIV vs Post-ART_1y
chr2-54724494-54725130	0.363131745692348	9.97296959774178	0.027	0	1	CD8_TTM	CD8 TTM	Post-HIV vs Post-ART_1y
chr3-186259357-186260111	0.363153720296126	9.49345876450291	0.018	0	1	CD8_TTM	CD8 TTM	Post-HIV vs Post-ART_1y
chr1-37606191-37606920	0.363160112775852	9.46143451524317	0.015	0	1	CD8_TTM	CD8 TTM	Post-HIV vs Post-ART_1y
chr5-55993897-55994182	0.363160269815463	9.98868841583103	0.026	0	1	CD8_TTM	CD8 TTM	Post-HIV vs Post-ART_1y
chr3-194744536-194746102	0.363161636189273	10.3921308006003	0.027	0	1	CD8_TTM	CD8 TTM	Post-HIV vs Post-ART_1y
chr20-57622512-57622791	0.363174234162026	10.4725687131601	0.033	0	1	CD8_TTM	CD8 TTM	Post-HIV vs Post-ART_1y
chr9-129822861-129824460	0.363180958332641	-0.602474853533089	0.219	0.333	1	CD8_TTM	CD8 TTM	Post-HIV vs Post-ART_1y
chr19-3154781-3155653	0.363189203401041	-0.232020550343498	0.042	0.056	1	CD8_TTM	CD8 TTM	Post-HIV vs Post-ART_1y
chr2-6918643-6918928	0.363198515261119	9.85214420481554	0.02	0	1	CD8_TTM	CD8 TTM	Post-HIV vs Post-ART_1y
chr12-95009687-95010395	0.363203280415386	9.80044953176244	0.018	0	1	CD8_TTM	CD8 TTM	Post-HIV vs Post-ART_1y
chr11-8681886-8683332	0.363207700102233	-0.143998589113426	0.241	0.333	1	CD8_TTM	CD8 TTM	Post-HIV vs Post-ART_1y
chr7-2450947-2452516	0.363229073926901	-0.45140767875072	0.082	0.111	1	CD8_TTM	CD8 TTM	Post-HIV vs Post-ART_1y
chr20-17965073-17965329	0.363271387844077	10.239078850876	0.029	0	1	CD8_TTM	CD8 TTM	Post-HIV vs Post-ART_1y
chr4-75686072-75686933	0.363291958189598	-0.928199991979853	0.022	0.056	1	CD8_TTM	CD8 TTM	Post-HIV vs Post-ART_1y
chr2-94873728-94874576	0.363293746696361	9.82030283529339	0.02	0	1	CD8_TTM	CD8 TTM	Post-HIV vs Post-ART_1y
chr2-234550337-234551024	0.363297556842963	10.2210919020132	0.026	0	1	CD8_TTM	CD8 TTM	Post-HIV vs Post-ART_1y
chr2-9641420-9642127	0.363300056185648	9.68429438338613	0.018	0	1	CD8_TTM	CD8 TTM	Post-HIV vs Post-ART_1y
chr14-76926302-76927130	0.363319892446981	-1.90692219876937	0.046	0.167	1	CD8_TTM	CD8 TTM	Post-HIV vs Post-ART_1y
chr3-52412085-52412347	0.363322332010681	10.4396335292623	0.035	0	1	CD8_TTM	CD8 TTM	Post-HIV vs Post-ART_1y
chr9-121267680-121269467	0.363324797731298	-0.994328662834243	0.079	0.167	1	CD8_TTM	CD8 TTM	Post-HIV vs Post-ART_1y
chr18-48663951-48664620	0.363325881974076	10.2331919684954	0.026	0	1	CD8_TTM	CD8 TTM	Post-HIV vs Post-ART_1y
chr3-149512197-149512603	0.363330536515293	9.61070444639203	0.015	0	1	CD8_TTM	CD8 TTM	Post-HIV vs Post-ART_1y
chr12-112899984-112900667	0.363334062184942	9.60275188130799	0.016	0	1	CD8_TTM	CD8 TTM	Post-HIV vs Post-ART_1y
chr3-58085122-58086117	0.363337944263092	9.67712899649487	0.016	0	1	CD8_TTM	CD8 TTM	Post-HIV vs Post-ART_1y
chr8-2030211-2030892	0.363341424385878	9.5662497958727	0.018	0	1	CD8_TTM	CD8 TTM	Post-HIV vs Post-ART_1y
chr12-128569864-128570791	0.36335954972251	9.36633248899644	0.016	0	1	CD8_TTM	CD8 TTM	Post-HIV vs Post-ART_1y
chr5-157303448-157304372	0.363363992565652	9.48055739610617	0.018	0	1	CD8_TTM	CD8 TTM	Post-HIV vs Post-ART_1y
chr1-1881740-1881939	0.363366594078143	-2.4590956910227	0.011	0.056	1	CD8_TTM	CD8 TTM	Post-HIV vs Post-ART_1y
chr18-12743948-12744438	0.363373075391962	9.77138969310998	0.018	0	1	CD8_TTM	CD8 TTM	Post-HIV vs Post-ART_1y
chr14-21913738-21914157	0.363398633547992	-1.43335495107823	0.016	0.056	1	CD8_TTM	CD8 TTM	Post-HIV vs Post-ART_1y
chr3-142944031-142945273	0.363405957584327	9.82802102664196	0.018	0	1	CD8_TTM	CD8 TTM	Post-HIV vs Post-ART_1y
chr11-67389482-67389747	0.36341103264847	9.67024172077188	0.018	0	1	CD8_TTM	CD8 TTM	Post-HIV vs Post-ART_1y
chr11-48017130-48017766	0.363428423682007	10.547100156338	0.04	0	1	CD8_TTM	CD8 TTM	Post-HIV vs Post-ART_1y
chr8-26290918-26292352	0.363428945505037	-0.166899596958075	0.296	0.333	1	CD8_TTM	CD8 TTM	Post-HIV vs Post-ART_1y
chr11-73152149-73153568	0.363432884252689	-1.88297567084171	0.031	0.111	1	CD8_TTM	CD8 TTM	Post-HIV vs Post-ART_1y
chr1-1014305-1014562	0.363441074676097	9.68023503115111	0.016	0	1	CD8_TTM	CD8 TTM	Post-HIV vs Post-ART_1y
chr10-124216375-124217285	0.363443506274535	9.92746484401913	0.018	0	1	CD8_TTM	CD8 TTM	Post-HIV vs Post-ART_1y
chr14-75184188-75184726	0.363443839856491	10.0693073381569	0.026	0	1	CD8_TTM	CD8 TTM	Post-HIV vs Post-ART_1y
chr2-197443616-197444416	0.363458778433603	9.6573105769837	0.016	0	1	CD8_TTM	CD8 TTM	Post-HIV vs Post-ART_1y
chr9-137441238-137441939	0.363473162413563	9.42829351625937	0.018	0	1	CD8_TTM	CD8 TTM	Post-HIV vs Post-ART_1y
chr2-6772829-6773470	0.36347553805296	9.4159097671213	0.016	0	1	CD8_TTM	CD8 TTM	Post-HIV vs Post-ART_1y
chr16-30428902-30430671	0.363481604407795	-0.423093885218273	0.313	0.444	1	CD8_TTM	CD8 TTM	Post-HIV vs Post-ART_1y
chr3-152373181-152373702	0.363483964905014	-3.78905156937479	0.007	0.111	1	CD8_TTM	CD8 TTM	Post-HIV vs Post-ART_1y
chr22-21712917-21713672	0.363487225516051	10.0352871787401	0.029	0	1	CD8_TTM	CD8 TTM	Post-HIV vs Post-ART_1y
chr8-102810348-102811110	0.363490150846953	-0.419396998370944	0.225	0.278	1	CD8_TTM	CD8 TTM	Post-HIV vs Post-ART_1y
chr7-101410936-101412072	0.363492306920232	9.73226462118528	0.02	0	1	CD8_TTM	CD8 TTM	Post-HIV vs Post-ART_1y
chr11-119340948-119341863	0.36350809008267	9.99360933545306	0.026	0	1	CD8_TTM	CD8 TTM	Post-HIV vs Post-ART_1y
chr6-37209254-37210954	0.36352841214279	0.713780189210213	0.079	0.056	1	CD8_TTM	CD8 TTM	Post-HIV vs Post-ART_1y
chr7-79778575-79779789	0.363529429577337	9.59727136194954	0.018	0	1	CD8_TTM	CD8 TTM	Post-HIV vs Post-ART_1y
chr11-68312128-68313978	0.363538537274256	9.91159883210927	0.026	0	1	CD8_TTM	CD8 TTM	Post-HIV vs Post-ART_1y
chr14-30619967-30620505	0.363559022441793	10.0981754024071	0.024	0	1	CD8_TTM	CD8 TTM	Post-HIV vs Post-ART_1y
chr19-13830283-13830607	0.363566483748344	9.64328082034829	0.02	0	1	CD8_TTM	CD8 TTM	Post-HIV vs Post-ART_1y
chr8-108669665-108670617	0.363570347896407	9.79207717520462	0.02	0	1	CD8_TTM	CD8 TTM	Post-HIV vs Post-ART_1y
chr1-47192533-47193354	0.363576808431212	9.52638212568143	0.02	0	1	CD8_TTM	CD8 TTM	Post-HIV vs Post-ART_1y
chr19-17996706-17997175	0.363588634522498	-0.951758157045275	0.093	0.167	1	CD8_TTM	CD8 TTM	Post-HIV vs Post-ART_1y
chr7-102284388-102284712	0.363599076022672	9.38406737689565	0.016	0	1	CD8_TTM	CD8 TTM	Post-HIV vs Post-ART_1y
chr19-18470151-18470570	0.363599503961351	9.98991195260917	0.026	0	1	CD8_TTM	CD8 TTM	Post-HIV vs Post-ART_1y
chr9-125758764-125760040	0.363603750133896	-1.79047103270304	0.035	0.111	1	CD8_TTM	CD8 TTM	Post-HIV vs Post-ART_1y
chr5-181169449-181170407	0.363619890377336	-1.94426981436356	0.016	0.056	1	CD8_TTM	CD8 TTM	Post-HIV vs Post-ART_1y
chr3-41424369-41425232	0.363622608299428	9.73980945486542	0.016	0	1	CD8_TTM	CD8 TTM	Post-HIV vs Post-ART_1y
chr9-134134903-134136928	0.363628656101706	-0.49965281090878	0.197	0.333	1	CD8_TTM	CD8 TTM	Post-HIV vs Post-ART_1y
chr6-43143151-43144163	0.363630351228033	-0.18237071920953	0.088	0.111	1	CD8_TTM	CD8 TTM	Post-HIV vs Post-ART_1y
chr16-25092405-25094122	0.363634394108475	9.35283152809302	0.015	0	1	CD8_TTM	CD8 TTM	Post-HIV vs Post-ART_1y
chr5-74630212-74631010	0.363642727058643	0.0865038771623636	0.053	0.056	1	CD8_TTM	CD8 TTM	Post-HIV vs Post-ART_1y
chr12-13179143-13180089	0.363668827811269	-2.4699597698975	0.011	0.056	1	CD8_TTM	CD8 TTM	Post-HIV vs Post-ART_1y
chr14-61551385-61551737	0.363672272492315	9.93905973519822	0.02	0	1	CD8_TTM	CD8 TTM	Post-HIV vs Post-ART_1y
chr3-46348815-46350516	0.363701472134001	10.6523030744783	0.042	0	1	CD8_TTM	CD8 TTM	Post-HIV vs Post-ART_1y
chr12-95789286-95791571	0.363708106933748	-2.01781583009707	0.027	0.111	1	CD8_TTM	CD8 TTM	Post-HIV vs Post-ART_1y
chr9-128411500-128412745	0.363711295520592	9.5092311215007	0.018	0	1	CD8_TTM	CD8 TTM	Post-HIV vs Post-ART_1y
chr4-158777543-158778593	0.36371772071986	10.0852637139341	0.026	0	1	CD8_TTM	CD8 TTM	Post-HIV vs Post-ART_1y
chr6-83514725-83515185	0.363721841111076	9.95063795649104	0.02	0	1	CD8_TTM	CD8 TTM	Post-HIV vs Post-ART_1y
chr3-146468906-146470054	0.363724463331679	-0.794384400900469	0.06	0.111	1	CD8_TTM	CD8 TTM	Post-HIV vs Post-ART_1y
chr13-51822519-51822727	0.363726215554031	9.2687648113404	0.011	0	1	CD8_TTM	CD8 TTM	Post-HIV vs Post-ART_1y
chr9-89964401-89964888	0.363731079593308	9.95170892191703	0.018	0	1	CD8_TTM	CD8 TTM	Post-HIV vs Post-ART_1y
chr6-2890993-2892195	0.363776009628818	-1.93426569760679	0.016	0.056	1	CD8_TTM	CD8 TTM	Post-HIV vs Post-ART_1y
chr1-31750316-31751501	0.363777303667753	10.4494049717252	0.04	0	1	CD8_TTM	CD8 TTM	Post-HIV vs Post-ART_1y
chr15-38699379-38699999	0.36378586000233	9.76506567165987	0.022	0	1	CD8_TTM	CD8 TTM	Post-HIV vs Post-ART_1y
chr2-68203261-68203995	0.3638024127016	-0.77596172045779	0.026	0.056	1	CD8_TTM	CD8 TTM	Post-HIV vs Post-ART_1y
chr5-141430189-141431700	0.363805158346979	9.63057502553944	0.018	0	1	CD8_TTM	CD8 TTM	Post-HIV vs Post-ART_1y
chr20-17650269-17650898	0.363805860857773	9.80115307068616	0.016	0	1	CD8_TTM	CD8 TTM	Post-HIV vs Post-ART_1y
chr8-122606233-122607185	0.363812554915226	9.59803729654635	0.016	0	1	CD8_TTM	CD8 TTM	Post-HIV vs Post-ART_1y
chr16-82651686-82652252	0.36382014450702	-1.91537442658559	0.018	0.056	1	CD8_TTM	CD8 TTM	Post-HIV vs Post-ART_1y
chr1-154176409-154176617	0.363837952436652	9.68974133628841	0.016	0	1	CD8_TTM	CD8 TTM	Post-HIV vs Post-ART_1y
chr11-2186525-2187319	0.363859407930813	9.87513737022447	0.024	0	1	CD8_TTM	CD8 TTM	Post-HIV vs Post-ART_1y
chr6-19804349-19805393	0.363871116838336	9.98710526232049	0.022	0	1	CD8_TTM	CD8 TTM	Post-HIV vs Post-ART_1y
chr15-92914711-92915482	0.363871513732896	-0.32736762048148	0.044	0.056	1	CD8_TTM	CD8 TTM	Post-HIV vs Post-ART_1y
chr12-14980773-14981463	0.363874030419938	0.0900111205968472	0.046	0.056	1	CD8_TTM	CD8 TTM	Post-HIV vs Post-ART_1y
chr6-127303255-127304158	0.363884313720125	10.0599518833002	0.022	0	1	CD8_TTM	CD8 TTM	Post-HIV vs Post-ART_1y
chr7-35714512-35715173	0.363887966402118	9.97103871896353	0.018	0	1	CD8_TTM	CD8 TTM	Post-HIV vs Post-ART_1y
chr1-91550952-91551295	0.363899422214763	-0.663634380422013	0.029	0.056	1	CD8_TTM	CD8 TTM	Post-HIV vs Post-ART_1y
chr15-43791480-43793589	0.363901778851532	-0.637486301958794	0.346	0.556	1	CD8_TTM	CD8 TTM	Post-HIV vs Post-ART_1y
chr19-10095537-10096732	0.363932374005247	-0.796369966810449	0.17	0.333	1	CD8_TTM	CD8 TTM	Post-HIV vs Post-ART_1y
chr1-42765841-42767820	0.363954457219092	-0.896769741628561	0.333	0.611	1	CD8_TTM	CD8 TTM	Post-HIV vs Post-ART_1y
chr3-107598603-107600070	0.36396385648711	-0.0794988866589339	0.06	0.056	1	CD8_TTM	CD8 TTM	Post-HIV vs Post-ART_1y
chr2-175004600-175005841	0.363966418093235	-2.48685138870649	0.037	0.222	1	CD8_TTM	CD8 TTM	Post-HIV vs Post-ART_1y
chr1-111212881-111213725	0.363980694145401	9.61271132356061	0.018	0	1	CD8_TTM	CD8 TTM	Post-HIV vs Post-ART_1y
chr2-239250284-239250771	0.363983568204687	9.76873656640631	0.016	0	1	CD8_TTM	CD8 TTM	Post-HIV vs Post-ART_1y
chr11-110348625-110350037	0.363984005668131	9.62033192439016	0.018	0	1	CD8_TTM	CD8 TTM	Post-HIV vs Post-ART_1y
chr7-120987431-120989248	0.363985222648265	-0.38600457347336	0.093	0.111	1	CD8_TTM	CD8 TTM	Post-HIV vs Post-ART_1y
chr5-80069808-80070928	0.363989399656883	-2.23438066641529	0.013	0.056	1	CD8_TTM	CD8 TTM	Post-HIV vs Post-ART_1y
chr13-33207156-33207946	0.363990892886046	9.72903442226495	0.018	0	1	CD8_TTM	CD8 TTM	Post-HIV vs Post-ART_1y
chr18-10260728-10261695	0.364000004791287	9.8699235083823	0.02	0	1	CD8_TTM	CD8 TTM	Post-HIV vs Post-ART_1y
chr10-49606765-49607304	0.364019489961033	10.0554046626831	0.024	0	1	CD8_TTM	CD8 TTM	Post-HIV vs Post-ART_1y
chr11-47376247-47378880	0.364026764862287	1.6610015380607	0.13	0.056	1	CD8_TTM	CD8 TTM	Post-HIV vs Post-ART_1y
chr19-43901037-43902207	0.36402924201918	10.3689705369187	0.037	0	1	CD8_TTM	CD8 TTM	Post-HIV vs Post-ART_1y
chr14-76929647-76930384	0.364048282666856	10.4487225651648	0.04	0	1	CD8_TTM	CD8 TTM	Post-HIV vs Post-ART_1y
chrX-40471932-40472663	0.364063661727973	-2.4250656241301	0.009	0.056	1	CD8_TTM	CD8 TTM	Post-HIV vs Post-ART_1y
chr16-9053054-9053448	0.364075410306841	10.2433916731735	0.022	0	1	CD8_TTM	CD8 TTM	Post-HIV vs Post-ART_1y
chr20-5844111-5844629	0.364115421236948	9.77024561052374	0.018	0	1	CD8_TTM	CD8 TTM	Post-HIV vs Post-ART_1y
chr17-75146424-75146983	0.364127248689795	9.83965618622031	0.018	0	1	CD8_TTM	CD8 TTM	Post-HIV vs Post-ART_1y
chr2-152036688-152037207	0.364132377608771	9.8138184449886	0.02	0	1	CD8_TTM	CD8 TTM	Post-HIV vs Post-ART_1y
chr6-6346147-6347275	0.364140698994407	9.73490710451416	0.016	0	1	CD8_TTM	CD8 TTM	Post-HIV vs Post-ART_1y
chr1-159911391-159912020	0.364157491609519	9.38790841811217	0.016	0	1	CD8_TTM	CD8 TTM	Post-HIV vs Post-ART_1y
chr1-62795947-62796594	0.364161830611058	10.100226789268	0.024	0	1	CD8_TTM	CD8 TTM	Post-HIV vs Post-ART_1y
chr19-54824974-54825786	0.364166122927925	9.43813979986943	0.016	0	1	CD8_TTM	CD8 TTM	Post-HIV vs Post-ART_1y
chr5-115574367-115574886	0.364166418441108	9.63343854368642	0.018	0	1	CD8_TTM	CD8 TTM	Post-HIV vs Post-ART_1y
chr3-10141206-10142983	0.364179730658618	0.0515080064017451	0.294	0.278	1	CD8_TTM	CD8 TTM	Post-HIV vs Post-ART_1y
chrX-119880521-119881198	0.364216203745113	9.44472835086784	0.018	0	1	CD8_TTM	CD8 TTM	Post-HIV vs Post-ART_1y
chr9-21395803-21396453	0.364223491186975	9.4992104972857	0.018	0	1	CD8_TTM	CD8 TTM	Post-HIV vs Post-ART_1y
chr15-59236632-59237527	0.364237070651541	9.79777227156757	0.018	0	1	CD8_TTM	CD8 TTM	Post-HIV vs Post-ART_1y
chr2-144490885-144491440	0.364239553380489	9.57230387829146	0.016	0	1	CD8_TTM	CD8 TTM	Post-HIV vs Post-ART_1y
chr8-126876424-126876948	0.364252150069538	9.50912301644008	0.018	0	1	CD8_TTM	CD8 TTM	Post-HIV vs Post-ART_1y
chr3-4466395-4467591	0.36425903215669	-1.26546443182281	0.11	0.278	1	CD8_TTM	CD8 TTM	Post-HIV vs Post-ART_1y
chr10-80046721-80047398	0.364273076761485	9.33368036348202	0.016	0	1	CD8_TTM	CD8 TTM	Post-HIV vs Post-ART_1y
chr19-6109992-6111688	0.364276779665277	-0.236710533059415	0.285	0.389	1	CD8_TTM	CD8 TTM	Post-HIV vs Post-ART_1y
chr8-120734307-120735436	0.364282311443368	10.2179598798253	0.026	0	1	CD8_TTM	CD8 TTM	Post-HIV vs Post-ART_1y
chr16-69131214-69133133	0.364285947765737	-0.45082867316554	0.179	0.222	1	CD8_TTM	CD8 TTM	Post-HIV vs Post-ART_1y
chr9-86358977-86359843	0.364291150042969	10.003843044072	0.027	0	1	CD8_TTM	CD8 TTM	Post-HIV vs Post-ART_1y
chr19-29810866-29812829	0.364314345060018	-1.02355403987921	0.208	0.389	1	CD8_TTM	CD8 TTM	Post-HIV vs Post-ART_1y
chr22-39306643-39307239	0.364328542474636	9.56160649295975	0.018	0	1	CD8_TTM	CD8 TTM	Post-HIV vs Post-ART_1y
chr15-52651598-52652310	0.364336220327928	9.44836798415515	0.016	0	1	CD8_TTM	CD8 TTM	Post-HIV vs Post-ART_1y
chr19-35977368-35977817	0.364337739860435	9.88170039238866	0.018	0	1	CD8_TTM	CD8 TTM	Post-HIV vs Post-ART_1y
chr19-47032059-47032507	0.364341597577299	10.260200964013	0.027	0	1	CD8_TTM	CD8 TTM	Post-HIV vs Post-ART_1y
chr2-132383831-132384876	0.364352534218829	9.67025891254041	0.018	0	1	CD8_TTM	CD8 TTM	Post-HIV vs Post-ART_1y
chr6-25026781-25027909	0.364356342234541	-0.781893938649279	0.066	0.111	1	CD8_TTM	CD8 TTM	Post-HIV vs Post-ART_1y
chr13-45309139-45309763	0.364358748870189	10.4686116833236	0.04	0	1	CD8_TTM	CD8 TTM	Post-HIV vs Post-ART_1y
chr12-16358829-16360193	0.364378238035627	10.2052707336252	0.026	0	1	CD8_TTM	CD8 TTM	Post-HIV vs Post-ART_1y
chr1-186374350-186376166	0.364389422883048	-0.128104429205205	0.384	0.5	1	CD8_TTM	CD8 TTM	Post-HIV vs Post-ART_1y
chr5-78293901-78295972	0.364395902324138	-0.632104929157977	0.254	0.444	1	CD8_TTM	CD8 TTM	Post-HIV vs Post-ART_1y
chr8-103501145-103502031	0.364412785433029	-1.37779977640329	0.018	0.056	1	CD8_TTM	CD8 TTM	Post-HIV vs Post-ART_1y
chr1-228164566-228165037	0.364413360698017	-0.395198158707344	0.033	0.056	1	CD8_TTM	CD8 TTM	Post-HIV vs Post-ART_1y
chr1-156499746-156501651	0.364418844730335	-0.135948319806226	0.324	0.389	1	CD8_TTM	CD8 TTM	Post-HIV vs Post-ART_1y
chr12-47360469-47361789	0.364425623041789	0.810082348755477	0.084	0.056	1	CD8_TTM	CD8 TTM	Post-HIV vs Post-ART_1y
chr16-55753260-55754423	0.364428001659135	10.1567554177312	0.024	0	1	CD8_TTM	CD8 TTM	Post-HIV vs Post-ART_1y
chr11-133955429-133957623	0.364433977037534	-1.94867178392305	0.09	0.333	1	CD8_TTM	CD8 TTM	Post-HIV vs Post-ART_1y
chr2-74587355-74588022	0.364436306005136	9.86822494500758	0.022	0	1	CD8_TTM	CD8 TTM	Post-HIV vs Post-ART_1y
chrX-153032043-153033163	0.364447620414097	0.129355697984831	0.062	0.056	1	CD8_TTM	CD8 TTM	Post-HIV vs Post-ART_1y
chr19-54301938-54302805	0.364455544546324	9.40903506499028	0.018	0	1	CD8_TTM	CD8 TTM	Post-HIV vs Post-ART_1y
chr7-132437416-132438243	0.364456000067921	-1.087723173337	0.022	0.056	1	CD8_TTM	CD8 TTM	Post-HIV vs Post-ART_1y
chr13-77740602-77741567	0.364465242911958	10.4147712943938	0.027	0	1	CD8_TTM	CD8 TTM	Post-HIV vs Post-ART_1y
chr3-129069459-129070521	0.364479209824285	9.57036899828261	0.016	0	1	CD8_TTM	CD8 TTM	Post-HIV vs Post-ART_1y
chr12-3751944-3754135	0.364507312015214	-0.301266973747226	0.241	0.278	1	CD8_TTM	CD8 TTM	Post-HIV vs Post-ART_1y
chr17-36036042-36036782	0.364521758643441	9.72289628886599	0.018	0	1	CD8_TTM	CD8 TTM	Post-HIV vs Post-ART_1y
chr11-35107815-35108705	0.364523292301275	9.66088932492564	0.016	0	1	CD8_TTM	CD8 TTM	Post-HIV vs Post-ART_1y
chr12-64800235-64801051	0.364534873236062	9.70424714180122	0.018	0	1	CD8_TTM	CD8 TTM	Post-HIV vs Post-ART_1y
chr1-183804880-183805705	0.364538916144205	9.60193487589337	0.016	0	1	CD8_TTM	CD8 TTM	Post-HIV vs Post-ART_1y
chr3-120450089-120451413	0.364543415278809	9.6717704250228	0.018	0	1	CD8_TTM	CD8 TTM	Post-HIV vs Post-ART_1y
chr1-116539977-116540538	0.364543991428309	9.9548704595998	0.024	0	1	CD8_TTM	CD8 TTM	Post-HIV vs Post-ART_1y
chr4-177315794-177316353	0.364576414821936	9.86895524696282	0.02	0	1	CD8_TTM	CD8 TTM	Post-HIV vs Post-ART_1y
chr22-24355050-24356058	0.364578518215841	9.56702612470906	0.016	0	1	CD8_TTM	CD8 TTM	Post-HIV vs Post-ART_1y
chr17-48001032-48001570	0.36459047713752	9.68841335911905	0.018	0	1	CD8_TTM	CD8 TTM	Post-HIV vs Post-ART_1y
chr17-44864878-44865484	0.364593574136217	10.0710770603406	0.026	0	1	CD8_TTM	CD8 TTM	Post-HIV vs Post-ART_1y
chr6-33607448-33608141	0.364594935122877	9.84102857626758	0.018	0	1	CD8_TTM	CD8 TTM	Post-HIV vs Post-ART_1y
chr6-111781093-111781568	0.364618593031711	9.56708166290898	0.016	0	1	CD8_TTM	CD8 TTM	Post-HIV vs Post-ART_1y
chr22-26398479-26399205	0.364630296535743	9.58195298961868	0.018	0	1	CD8_TTM	CD8 TTM	Post-HIV vs Post-ART_1y
chr4-75654843-75656117	0.364654791816808	9.8281422920701	0.022	0	1	CD8_TTM	CD8 TTM	Post-HIV vs Post-ART_1y
chr5-55711441-55712789	0.364678056994974	-0.409223899920779	0.188	0.278	1	CD8_TTM	CD8 TTM	Post-HIV vs Post-ART_1y
chr16-53453947-53454267	0.364683832275259	-0.910926617189778	0.024	0.056	1	CD8_TTM	CD8 TTM	Post-HIV vs Post-ART_1y
chr12-106919759-106920251	0.364684837675781	9.51096616350081	0.016	0	1	CD8_TTM	CD8 TTM	Post-HIV vs Post-ART_1y
chr6-42166159-42167135	0.364687453428777	10.1043851280926	0.027	0	1	CD8_TTM	CD8 TTM	Post-HIV vs Post-ART_1y
chr13-60430975-60431451	0.364709205120903	9.55007216190582	0.018	0	1	CD8_TTM	CD8 TTM	Post-HIV vs Post-ART_1y
chr20-32365619-32365864	0.36473795916984	-4.27496393167362	0.005	0.111	1	CD8_TTM	CD8 TTM	Post-HIV vs Post-ART_1y
chr18-13216033-13218913	0.364742590094928	-1.56254695020298	0.091	0.222	1	CD8_TTM	CD8 TTM	Post-HIV vs Post-ART_1y
chr7-142853717-142855573	0.364745015325197	1.79176786822774	0.154	0.056	1	CD8_TTM	CD8 TTM	Post-HIV vs Post-ART_1y
chr3-17233191-17233797	0.364754602030205	-1.95887131400428	0.018	0.056	1	CD8_TTM	CD8 TTM	Post-HIV vs Post-ART_1y
chr17-9905486-9906243	0.364762102718469	9.44963972298909	0.015	0	1	CD8_TTM	CD8 TTM	Post-HIV vs Post-ART_1y
chr1-23979488-23981061	0.364771955561531	-0.163083328133734	0.289	0.333	1	CD8_TTM	CD8 TTM	Post-HIV vs Post-ART_1y
chr3-52085762-52086304	0.364786160468017	9.63314696062984	0.016	0	1	CD8_TTM	CD8 TTM	Post-HIV vs Post-ART_1y
chr6-129875459-129876424	0.364817172035453	9.66160882027698	0.016	0	1	CD8_TTM	CD8 TTM	Post-HIV vs Post-ART_1y
chr7-118311116-118311880	0.364839310490729	9.48990875277677	0.018	0	1	CD8_TTM	CD8 TTM	Post-HIV vs Post-ART_1y
chr22-37804560-37805532	0.364861360923002	-2.11829683224517	0.064	0.278	1	CD8_TTM	CD8 TTM	Post-HIV vs Post-ART_1y
chr1-182192789-182194423	0.364866653554243	-0.402219190910897	0.035	0.056	1	CD8_TTM	CD8 TTM	Post-HIV vs Post-ART_1y
chr3-170309671-170310663	0.364869556606331	-0.842845559303909	0.024	0.056	1	CD8_TTM	CD8 TTM	Post-HIV vs Post-ART_1y
chr1-2312481-2312704	0.364873976569663	9.67207047514054	0.018	0	1	CD8_TTM	CD8 TTM	Post-HIV vs Post-ART_1y
chr19-11418524-11419410	0.364890199425484	9.46834154760401	0.015	0	1	CD8_TTM	CD8 TTM	Post-HIV vs Post-ART_1y
chr10-8035766-8036133	0.364916130754855	9.35404600185492	0.013	0	1	CD8_TTM	CD8 TTM	Post-HIV vs Post-ART_1y
chr3-183479932-183480664	0.364919125135324	9.68559473913275	0.016	0	1	CD8_TTM	CD8 TTM	Post-HIV vs Post-ART_1y
chr7-151351764-151352350	0.364926810330786	10.2499848578901	0.037	0	1	CD8_TTM	CD8 TTM	Post-HIV vs Post-ART_1y
chr2-239137142-239138289	0.364935625523138	10.5579438798193	0.04	0	1	CD8_TTM	CD8 TTM	Post-HIV vs Post-ART_1y
chr5-176619755-176620858	0.3649433567104	-1.46267310815926	0.02	0.056	1	CD8_TTM	CD8 TTM	Post-HIV vs Post-ART_1y
chr1-110433258-110434270	0.364959544508945	9.73377280627443	0.018	0	1	CD8_TTM	CD8 TTM	Post-HIV vs Post-ART_1y
chr1-192580303-192581653	0.36498321958794	10.5006193858629	0.038	0	1	CD8_TTM	CD8 TTM	Post-HIV vs Post-ART_1y
chr3-94080132-94081122	0.365025188031469	9.53095304968756	0.016	0	1	CD8_TTM	CD8 TTM	Post-HIV vs Post-ART_1y
chr4-13543993-13545167	0.365026556571697	10.1092814588123	0.026	0	1	CD8_TTM	CD8 TTM	Post-HIV vs Post-ART_1y
chr14-50736822-50737375	0.365029777533571	9.52147191798861	0.016	0	1	CD8_TTM	CD8 TTM	Post-HIV vs Post-ART_1y
chr10-79116067-79117176	0.365032993190637	9.45643367203106	0.016	0	1	CD8_TTM	CD8 TTM	Post-HIV vs Post-ART_1y
chr1-41917806-41918292	0.365034307601065	-0.844771272263547	0.024	0.056	1	CD8_TTM	CD8 TTM	Post-HIV vs Post-ART_1y
chr17-38815673-38816213	0.365034810542584	10.0928129556768	0.024	0	1	CD8_TTM	CD8 TTM	Post-HIV vs Post-ART_1y
chr13-52713689-52714319	0.365046042897141	9.55212122710788	0.015	0	1	CD8_TTM	CD8 TTM	Post-HIV vs Post-ART_1y
chr15-49438785-49439497	0.365048385963367	9.67382753422295	0.016	0	1	CD8_TTM	CD8 TTM	Post-HIV vs Post-ART_1y
chr11-2394108-2394904	0.365060226639069	9.63620332296071	0.018	0	1	CD8_TTM	CD8 TTM	Post-HIV vs Post-ART_1y
chr11-96254008-96254460	0.365068571409254	9.62803003995985	0.018	0	1	CD8_TTM	CD8 TTM	Post-HIV vs Post-ART_1y
chr15-90619995-90620973	0.365073269715636	9.42767206350896	0.015	0	1	CD8_TTM	CD8 TTM	Post-HIV vs Post-ART_1y
chr2-202269570-202269923	0.365074554991968	10.0627512160093	0.026	0	1	CD8_TTM	CD8 TTM	Post-HIV vs Post-ART_1y
chr17-7557948-7559063	0.365089617325359	-0.612903856360083	0.068	0.111	1	CD8_TTM	CD8 TTM	Post-HIV vs Post-ART_1y
chr6-24960573-24961494	0.36509269928734	9.67761686044366	0.018	0	1	CD8_TTM	CD8 TTM	Post-HIV vs Post-ART_1y
chr11-83292615-83293296	0.365098294746872	10.0759180008321	0.026	0	1	CD8_TTM	CD8 TTM	Post-HIV vs Post-ART_1y
chr12-6195350-6196018	0.365103103688444	-0.857662519309971	0.027	0.056	1	CD8_TTM	CD8 TTM	Post-HIV vs Post-ART_1y
chr1-153635069-153635268	0.365106674041664	9.45896352378469	0.015	0	1	CD8_TTM	CD8 TTM	Post-HIV vs Post-ART_1y
chr16-85978037-85978851	0.365109270284	10.1205849399358	0.029	0	1	CD8_TTM	CD8 TTM	Post-HIV vs Post-ART_1y
chr19-3493968-3494957	0.36510928641695	9.57687978204736	0.016	0	1	CD8_TTM	CD8 TTM	Post-HIV vs Post-ART_1y
chr1-2212177-2213311	0.365120187567663	-0.494645470986623	0.059	0.056	1	CD8_TTM	CD8 TTM	Post-HIV vs Post-ART_1y
chr1-203682157-203683107	0.365122480993955	-0.535475903650034	0.037	0.056	1	CD8_TTM	CD8 TTM	Post-HIV vs Post-ART_1y
chr9-95003986-95005615	0.365145779618	9.23871582983772	0.018	0	1	CD8_TTM	CD8 TTM	Post-HIV vs Post-ART_1y
chrX-40467966-40469014	0.365147806290811	9.36300729618108	0.016	0	1	CD8_TTM	CD8 TTM	Post-HIV vs Post-ART_1y
chr7-74605936-74606924	0.365152857141029	9.91297775528182	0.024	0	1	CD8_TTM	CD8 TTM	Post-HIV vs Post-ART_1y
chr17-3845130-3846600	0.365157301089633	-0.812369631221237	0.254	0.444	1	CD8_TTM	CD8 TTM	Post-HIV vs Post-ART_1y
chr4-70687408-70689260	0.36517377768079	0.234882139394552	0.265	0.278	1	CD8_TTM	CD8 TTM	Post-HIV vs Post-ART_1y
chr14-50542577-50543381	0.365200727546437	9.93000026761647	0.02	0	1	CD8_TTM	CD8 TTM	Post-HIV vs Post-ART_1y
chr14-69818541-69819055	0.365203506948923	9.321634432034	0.016	0	1	CD8_TTM	CD8 TTM	Post-HIV vs Post-ART_1y
chr15-32650915-32651606	0.365224793734105	9.5881290883217	0.018	0	1	CD8_TTM	CD8 TTM	Post-HIV vs Post-ART_1y
chr14-101818498-101818717	0.36523192642457	9.82176958786747	0.024	0	1	CD8_TTM	CD8 TTM	Post-HIV vs Post-ART_1y
chr16-30112099-30113972	0.365235634297449	-0.204768222535407	0.046	0.056	1	CD8_TTM	CD8 TTM	Post-HIV vs Post-ART_1y
chr3-195263378-195264010	0.365236213645762	9.43063946069666	0.016	0	1	CD8_TTM	CD8 TTM	Post-HIV vs Post-ART_1y
chr12-8045668-8046313	0.365240366424799	10.711004643815	0.044	0	1	CD8_TTM	CD8 TTM	Post-HIV vs Post-ART_1y
chr18-74082135-74083527	0.365242558971149	9.10563297586106	0.015	0	1	CD8_TTM	CD8 TTM	Post-HIV vs Post-ART_1y
chr3-141912766-141913538	0.365247197480979	9.04924450333338	0.015	0	1	CD8_TTM	CD8 TTM	Post-HIV vs Post-ART_1y
chr3-184154827-184156887	0.365257654516231	-0.234397448469673	0.108	0.111	1	CD8_TTM	CD8 TTM	Post-HIV vs Post-ART_1y
chr2-238969975-238970835	0.365262117287903	9.34433178154163	0.015	0	1	CD8_TTM	CD8 TTM	Post-HIV vs Post-ART_1y
chr22-38203875-38204167	0.365265446144691	9.27765093250832	0.013	0	1	CD8_TTM	CD8 TTM	Post-HIV vs Post-ART_1y
chr17-73429288-73429955	0.365265455514005	10.571440011242	0.038	0	1	CD8_TTM	CD8 TTM	Post-HIV vs Post-ART_1y
chrX-19382348-19383085	0.365270403728441	9.59740975973514	0.016	0	1	CD8_TTM	CD8 TTM	Post-HIV vs Post-ART_1y
chr15-51646919-51647653	0.365282508261672	9.55348435293884	0.018	0	1	CD8_TTM	CD8 TTM	Post-HIV vs Post-ART_1y
chr11-111531193-111532619	0.36528689270338	9.61288003822738	0.018	0	1	CD8_TTM	CD8 TTM	Post-HIV vs Post-ART_1y
chr4-2936053-2936379	0.365296700373861	9.84990650615071	0.026	0	1	CD8_TTM	CD8 TTM	Post-HIV vs Post-ART_1y
chr19-54877449-54877783	0.365305805963379	9.59276275413409	0.016	0	1	CD8_TTM	CD8 TTM	Post-HIV vs Post-ART_1y
chr12-54259021-54260422	0.365307544698168	10.0650745050314	0.029	0	1	CD8_TTM	CD8 TTM	Post-HIV vs Post-ART_1y
chr17-57857752-57858236	0.365311862320747	10.6688535749635	0.04	0	1	CD8_TTM	CD8 TTM	Post-HIV vs Post-ART_1y
chr15-66946432-66947040	0.365313832352993	10.5813492658076	0.04	0	1	CD8_TTM	CD8 TTM	Post-HIV vs Post-ART_1y
chr1-121510843-121512275	0.365318098449954	-0.421789414243628	0.075	0.111	1	CD8_TTM	CD8 TTM	Post-HIV vs Post-ART_1y
chr9-72952863-72953280	0.365336334772939	9.41915421350441	0.015	0	1	CD8_TTM	CD8 TTM	Post-HIV vs Post-ART_1y
chr6-27154591-27155017	0.365369413132808	-4.68318614677607	0.004	0.111	1	CD8_TTM	CD8 TTM	Post-HIV vs Post-ART_1y
chr17-76499974-76502034	0.365376796305687	-0.195299285616477	0.258	0.333	1	CD8_TTM	CD8 TTM	Post-HIV vs Post-ART_1y
chr15-50045777-50047147	0.365395061255576	9.56368290701396	0.016	0	1	CD8_TTM	CD8 TTM	Post-HIV vs Post-ART_1y
chr1-198121020-198121692	0.365400805034898	9.50015506641952	0.013	0	1	CD8_TTM	CD8 TTM	Post-HIV vs Post-ART_1y
chr20-59016239-59017742	0.365411207675809	9.71916932945473	0.018	0	1	CD8_TTM	CD8 TTM	Post-HIV vs Post-ART_1y
chr1-43072644-43073978	0.36542696223615	10.4344067017439	0.04	0	1	CD8_TTM	CD8 TTM	Post-HIV vs Post-ART_1y
chr7-5217932-5219492	0.365430555964467	-0.435730152108099	0.075	0.111	1	CD8_TTM	CD8 TTM	Post-HIV vs Post-ART_1y
chr20-23132295-23133220	0.365435032692206	9.37786244704701	0.016	0	1	CD8_TTM	CD8 TTM	Post-HIV vs Post-ART_1y
chr2-169095105-169096099	0.365435266962374	9.43541474681707	0.016	0	1	CD8_TTM	CD8 TTM	Post-HIV vs Post-ART_1y
chr4-39043520-39045472	0.365435794204577	-1.07001543651493	0.218	0.389	1	CD8_TTM	CD8 TTM	Post-HIV vs Post-ART_1y
chr2-144582606-144584371	0.365445823497731	10.6241463044109	0.04	0	1	CD8_TTM	CD8 TTM	Post-HIV vs Post-ART_1y
chrX-49884112-49884856	0.36545459677565	9.43326977649511	0.016	0	1	CD8_TTM	CD8 TTM	Post-HIV vs Post-ART_1y
chr7-8442428-8443163	0.36547636620994	9.62924601811778	0.016	0	1	CD8_TTM	CD8 TTM	Post-HIV vs Post-ART_1y
chr2-203950867-203951980	0.365490774357168	-1.13058738641721	0.049	0.111	1	CD8_TTM	CD8 TTM	Post-HIV vs Post-ART_1y
chr12-1634473-1634937	0.36550572767745	9.51829616563281	0.018	0	1	CD8_TTM	CD8 TTM	Post-HIV vs Post-ART_1y
chr4-14876784-14877901	0.365527522638869	9.20525492854713	0.016	0	1	CD8_TTM	CD8 TTM	Post-HIV vs Post-ART_1y
chr15-40746138-40746803	0.365528078728532	9.22574922053813	0.015	0	1	CD8_TTM	CD8 TTM	Post-HIV vs Post-ART_1y
chr1-67532251-67532723	0.365540094275019	9.68172696089773	0.016	0	1	CD8_TTM	CD8 TTM	Post-HIV vs Post-ART_1y
chr11-5123919-5124344	0.3655500759721	9.82487523449414	0.016	0	1	CD8_TTM	CD8 TTM	Post-HIV vs Post-ART_1y
chr12-94205734-94206258	0.365564863793197	9.52281275451661	0.015	0	1	CD8_TTM	CD8 TTM	Post-HIV vs Post-ART_1y
chr10-79353975-79354466	0.365568367202054	9.29493090146329	0.013	0	1	CD8_TTM	CD8 TTM	Post-HIV vs Post-ART_1y
chr1-31714226-31715949	0.365573076768356	-0.643948173311595	0.029	0.056	1	CD8_TTM	CD8 TTM	Post-HIV vs Post-ART_1y
chr12-123114578-123115944	0.365573084582121	9.13699327257021	0.015	0	1	CD8_TTM	CD8 TTM	Post-HIV vs Post-ART_1y
chr3-141266265-141267522	0.365577085218433	10.5653253313682	0.044	0	1	CD8_TTM	CD8 TTM	Post-HIV vs Post-ART_1y
chr2-32626890-32628473	0.365584636237477	-1.13454244938464	0.186	0.444	1	CD8_TTM	CD8 TTM	Post-HIV vs Post-ART_1y
chr15-80172847-80173685	0.365597179374536	9.57609098542818	0.018	0	1	CD8_TTM	CD8 TTM	Post-HIV vs Post-ART_1y
chr9-98075252-98076239	0.365601389674322	9.29035148491086	0.016	0	1	CD8_TTM	CD8 TTM	Post-HIV vs Post-ART_1y
chr1-53090518-53091205	0.365607509170566	9.30312398554652	0.015	0	1	CD8_TTM	CD8 TTM	Post-HIV vs Post-ART_1y
chrX-15786860-15787293	0.365609278253028	9.56670243258171	0.016	0	1	CD8_TTM	CD8 TTM	Post-HIV vs Post-ART_1y
chr1-1358900-1359590	0.365617159768729	9.61477902529285	0.016	0	1	CD8_TTM	CD8 TTM	Post-HIV vs Post-ART_1y
chr8-19813347-19813583	0.365621421955888	9.56253154246848	0.016	0	1	CD8_TTM	CD8 TTM	Post-HIV vs Post-ART_1y
chr11-96246630-96247411	0.365633740875092	9.63576643927573	0.018	0	1	CD8_TTM	CD8 TTM	Post-HIV vs Post-ART_1y
chr22-22837907-22838577	0.365635535809991	9.38395332969414	0.016	0	1	CD8_TTM	CD8 TTM	Post-HIV vs Post-ART_1y
chr8-80682543-80683263	0.365663840279182	9.25413745998063	0.013	0	1	CD8_TTM	CD8 TTM	Post-HIV vs Post-ART_1y
chr1-243482195-243483753	0.365673236314476	9.79119017189414	0.024	0	1	CD8_TTM	CD8 TTM	Post-HIV vs Post-ART_1y
chr14-24481370-24482186	0.365713103312978	-1.03947650868477	0.022	0.056	1	CD8_TTM	CD8 TTM	Post-HIV vs Post-ART_1y
chr2-169361760-169362968	0.365720793808713	10.5715427879264	0.04	0	1	CD8_TTM	CD8 TTM	Post-HIV vs Post-ART_1y
chr11-76919713-76920467	0.365722741639039	-0.849355477852436	0.024	0.056	1	CD8_TTM	CD8 TTM	Post-HIV vs Post-ART_1y
chr8-141346581-141347275	0.365724827832896	10.379123821562	0.037	0	1	CD8_TTM	CD8 TTM	Post-HIV vs Post-ART_1y
chr3-128670744-128671547	0.365740556044469	9.58948944489372	0.016	0	1	CD8_TTM	CD8 TTM	Post-HIV vs Post-ART_1y
chr6-109069570-109070362	0.365746076408521	9.8053669620481	0.018	0	1	CD8_TTM	CD8 TTM	Post-HIV vs Post-ART_1y
chr2-46615765-46617670	0.36577080878233	0.129226771819007	0.272	0.278	1	CD8_TTM	CD8 TTM	Post-HIV vs Post-ART_1y
chr10-6482514-6483431	0.36577526606264	-1.18946288736935	0.02	0.056	1	CD8_TTM	CD8 TTM	Post-HIV vs Post-ART_1y
chr5-112975883-112977457	0.365785356404752	-0.228949503476854	0.309	0.444	1	CD8_TTM	CD8 TTM	Post-HIV vs Post-ART_1y
chr1-228463556-228465056	0.365801403802468	-0.400493715819502	0.154	0.222	1	CD8_TTM	CD8 TTM	Post-HIV vs Post-ART_1y
chr13-98542448-98543939	0.365812050842922	10.5116313537393	0.04	0	1	CD8_TTM	CD8 TTM	Post-HIV vs Post-ART_1y
chr3-88029936-88030574	0.365823577113176	9.31380048675106	0.015	0	1	CD8_TTM	CD8 TTM	Post-HIV vs Post-ART_1y
chr6-75601269-75603006	0.365878142110855	-0.0504568588070948	0.172	0.167	1	CD8_TTM	CD8 TTM	Post-HIV vs Post-ART_1y
chr1-64744165-64746181	0.365880176544542	0.028080458284462	0.057	0.056	1	CD8_TTM	CD8 TTM	Post-HIV vs Post-ART_1y
chr12-121314064-121314816	0.365882454835237	9.42560286534214	0.016	0	1	CD8_TTM	CD8 TTM	Post-HIV vs Post-ART_1y
chr12-64746626-64746967	0.365891396182431	9.68970926281568	0.016	0	1	CD8_TTM	CD8 TTM	Post-HIV vs Post-ART_1y
chr9-114906884-114907295	0.365895682270932	9.29711638394315	0.015	0	1	CD8_TTM	CD8 TTM	Post-HIV vs Post-ART_1y
chr16-70112030-70112460	0.365899636360066	9.5056529587739	0.015	0	1	CD8_TTM	CD8 TTM	Post-HIV vs Post-ART_1y
chr3-177050462-177051261	0.365908279195549	9.35450610433623	0.016	0	1	CD8_TTM	CD8 TTM	Post-HIV vs Post-ART_1y
chrX-23317955-23318440	0.365912287915541	9.71448311876219	0.015	0	1	CD8_TTM	CD8 TTM	Post-HIV vs Post-ART_1y
chrX-13051202-13052199	0.365914863872615	9.7908184574502	0.024	0	1	CD8_TTM	CD8 TTM	Post-HIV vs Post-ART_1y
chr5-181172944-181173805	0.36591854096897	9.68241937084921	0.024	0	1	CD8_TTM	CD8 TTM	Post-HIV vs Post-ART_1y
chr11-72724911-72725551	0.365918563635516	-0.609348182241637	0.097	0.167	1	CD8_TTM	CD8 TTM	Post-HIV vs Post-ART_1y
chr8-81288938-81289528	0.365948336324511	9.52618011507733	0.015	0	1	CD8_TTM	CD8 TTM	Post-HIV vs Post-ART_1y
chr1-234356283-234357182	0.365953493300657	9.31075363373242	0.016	0	1	CD8_TTM	CD8 TTM	Post-HIV vs Post-ART_1y
chr8-72018380-72018913	0.365960830858462	9.44742438420027	0.015	0	1	CD8_TTM	CD8 TTM	Post-HIV vs Post-ART_1y
chr5-138594220-138595071	0.365967761458008	9.4282549082097	0.013	0	1	CD8_TTM	CD8 TTM	Post-HIV vs Post-ART_1y
chr22-22431218-22432098	0.365967788063319	-1.86847367400807	0.015	0.056	1	CD8_TTM	CD8 TTM	Post-HIV vs Post-ART_1y
chr18-63868499-63870447	0.365971146422983	9.82358742221278	0.024	0	1	CD8_TTM	CD8 TTM	Post-HIV vs Post-ART_1y
chr15-77492993-77493739	0.365989268368657	9.5448001287915	0.018	0	1	CD8_TTM	CD8 TTM	Post-HIV vs Post-ART_1y
chr21-14685275-14685901	0.366025038530833	9.94965880928031	0.024	0	1	CD8_TTM	CD8 TTM	Post-HIV vs Post-ART_1y
chr16-48479762-48480354	0.36603324104753	9.35408887757693	0.013	0	1	CD8_TTM	CD8 TTM	Post-HIV vs Post-ART_1y
chr9-79604900-79606512	0.366039886056767	9.59940784368244	0.016	0	1	CD8_TTM	CD8 TTM	Post-HIV vs Post-ART_1y
chr17-79391606-79392111	0.366050759658145	10.0116795981797	0.024	0	1	CD8_TTM	CD8 TTM	Post-HIV vs Post-ART_1y
chr2-152611474-152613563	0.366073056938957	0.0627984940352566	0.104	0.111	1	CD8_TTM	CD8 TTM	Post-HIV vs Post-ART_1y
chr20-32574305-32575141	0.366078015190042	9.46118267020776	0.016	0	1	CD8_TTM	CD8 TTM	Post-HIV vs Post-ART_1y
chr16-72285444-72286067	0.366083965529686	-5.18831128650017	0.002	0.056	1	CD8_TTM	CD8 TTM	Post-HIV vs Post-ART_1y
chr15-74569525-74570543	0.366084748656578	9.55935588369193	0.016	0	1	CD8_TTM	CD8 TTM	Post-HIV vs Post-ART_1y
chr19-12439882-12441555	0.366087058089814	-0.331721533027209	0.155	0.222	1	CD8_TTM	CD8 TTM	Post-HIV vs Post-ART_1y
chr18-12236688-12237542	0.366089447869584	9.36746216115035	0.016	0	1	CD8_TTM	CD8 TTM	Post-HIV vs Post-ART_1y
chr4-163673937-163674679	0.366090859535517	9.3263152525731	0.015	0	1	CD8_TTM	CD8 TTM	Post-HIV vs Post-ART_1y
chr4-169015442-169016946	0.366098832300603	-0.695754870841662	0.059	0.111	1	CD8_TTM	CD8 TTM	Post-HIV vs Post-ART_1y
chr1-206464389-206464996	0.366110184206985	0.378829221818871	0.059	0.056	1	CD8_TTM	CD8 TTM	Post-HIV vs Post-ART_1y
chr21-42120139-42121093	0.366114176987277	9.64353219978604	0.015	0	1	CD8_TTM	CD8 TTM	Post-HIV vs Post-ART_1y
chr19-1076630-1077369	0.366133792016782	-1.04967061524017	0.159	0.278	1	CD8_TTM	CD8 TTM	Post-HIV vs Post-ART_1y
chr12-31966812-31967201	0.366147134130573	9.28642222245285	0.013	0	1	CD8_TTM	CD8 TTM	Post-HIV vs Post-ART_1y
chr11-114131456-114131909	0.366159613714829	10.1496558029675	0.024	0	1	CD8_TTM	CD8 TTM	Post-HIV vs Post-ART_1y
chr5-76624898-76625805	0.366170957681561	9.46791346345456	0.015	0	1	CD8_TTM	CD8 TTM	Post-HIV vs Post-ART_1y
chr3-30613316-30613619	0.366181258105555	9.63532846300993	0.016	0	1	CD8_TTM	CD8 TTM	Post-HIV vs Post-ART_1y
chr5-131212222-131212821	0.366181459244403	10.1735272421244	0.026	0	1	CD8_TTM	CD8 TTM	Post-HIV vs Post-ART_1y
chr13-27130355-27131676	0.366182331653673	-0.523829912239152	0.066	0.111	1	CD8_TTM	CD8 TTM	Post-HIV vs Post-ART_1y
chr6-145887919-145888340	0.366210962930175	-2.20687187122752	0.011	0.056	1	CD8_TTM	CD8 TTM	Post-HIV vs Post-ART_1y
chr20-20333720-20334793	0.366229405156054	-3.02285247400618	0.013	0.111	1	CD8_TTM	CD8 TTM	Post-HIV vs Post-ART_1y
chr2-112432427-112432885	0.366231592909842	9.38121323046264	0.015	0	1	CD8_TTM	CD8 TTM	Post-HIV vs Post-ART_1y
chr12-2867740-2868419	0.366233557497578	9.26462215827495	0.015	0	1	CD8_TTM	CD8 TTM	Post-HIV vs Post-ART_1y
chr11-86512820-86514788	0.366253598838486	9.6852633110466	0.018	0	1	CD8_TTM	CD8 TTM	Post-HIV vs Post-ART_1y
chr2-129849360-129849941	0.366259861665491	-0.839887740428528	0.026	0.056	1	CD8_TTM	CD8 TTM	Post-HIV vs Post-ART_1y
chrX-115968402-115969130	0.366261820450996	9.86754298423791	0.016	0	1	CD8_TTM	CD8 TTM	Post-HIV vs Post-ART_1y
chr1-229338018-229338300	0.3662862521405	9.66386123358397	0.016	0	1	CD8_TTM	CD8 TTM	Post-HIV vs Post-ART_1y
chr1-223713692-223714047	0.366293665111846	9.22695316827409	0.015	0	1	CD8_TTM	CD8 TTM	Post-HIV vs Post-ART_1y
chr11-316957-317290	0.366295037925213	10.6917485305198	0.04	0	1	CD8_TTM	CD8 TTM	Post-HIV vs Post-ART_1y
chr17-48491469-48492193	0.36630008651612	9.63997220553959	0.016	0	1	CD8_TTM	CD8 TTM	Post-HIV vs Post-ART_1y
chr1-111184165-111185390	0.366305644595157	10.8008439882422	0.038	0	1	CD8_TTM	CD8 TTM	Post-HIV vs Post-ART_1y
chr21-41361455-41362929	0.366310453885481	-0.147781413228085	0.245	0.278	1	CD8_TTM	CD8 TTM	Post-HIV vs Post-ART_1y
chr10-114937650-114938889	0.366323385701179	-0.281643390887813	0.126	0.167	1	CD8_TTM	CD8 TTM	Post-HIV vs Post-ART_1y
chr8-11047915-11049002	0.366323622963203	-3.91245595566205	0.007	0.111	1	CD8_TTM	CD8 TTM	Post-HIV vs Post-ART_1y
chr18-35158713-35159543	0.366337636036447	10.2694032207503	0.038	0	1	CD8_TTM	CD8 TTM	Post-HIV vs Post-ART_1y
chr6-357900-358913	0.366354485101612	9.15935890764816	0.013	0	1	CD8_TTM	CD8 TTM	Post-HIV vs Post-ART_1y
chr15-76988000-76989065	0.366355820914548	10.435020294835	0.037	0	1	CD8_TTM	CD8 TTM	Post-HIV vs Post-ART_1y
chr17-62892759-62893378	0.366362151219768	9.93120006731749	0.026	0	1	CD8_TTM	CD8 TTM	Post-HIV vs Post-ART_1y
chr17-78448406-78448862	0.366368454173871	9.58706294530288	0.015	0	1	CD8_TTM	CD8 TTM	Post-HIV vs Post-ART_1y
chr6-154367061-154368577	0.36637049397134	-1.11607401893266	0.02	0.056	1	CD8_TTM	CD8 TTM	Post-HIV vs Post-ART_1y
chr17-30234978-30236215	0.366376033307492	9.7181725374603	0.016	0	1	CD8_TTM	CD8 TTM	Post-HIV vs Post-ART_1y
chrX-52994915-52996124	0.366395807634447	-0.630265281168775	0.163	0.278	1	CD8_TTM	CD8 TTM	Post-HIV vs Post-ART_1y
chr1-85258567-85259962	0.366398722485194	-0.247826883541041	0.225	0.278	1	CD8_TTM	CD8 TTM	Post-HIV vs Post-ART_1y
chr3-183526812-183528228	0.366398789843126	9.2714788045035	0.015	0	1	CD8_TTM	CD8 TTM	Post-HIV vs Post-ART_1y
chr18-63156060-63156414	0.366420664691248	9.60620572384458	0.016	0	1	CD8_TTM	CD8 TTM	Post-HIV vs Post-ART_1y
chr19-1406694-1409097	0.366439597664868	-0.918996602921494	0.382	0.722	1	CD8_TTM	CD8 TTM	Post-HIV vs Post-ART_1y
chr17-78922791-78923137	0.366443207670665	9.3774391893852	0.013	0	1	CD8_TTM	CD8 TTM	Post-HIV vs Post-ART_1y
chr17-30730788-30732109	0.366450480781364	1.53336651625437	0.13	0.056	1	CD8_TTM	CD8 TTM	Post-HIV vs Post-ART_1y
chr5-133240323-133241580	0.366455710307328	9.14820586418365	0.015	0	1	CD8_TTM	CD8 TTM	Post-HIV vs Post-ART_1y
chrY-20576342-20576872	0.366462772452467	9.55394345304633	0.016	0	1	CD8_TTM	CD8 TTM	Post-HIV vs Post-ART_1y
chr16-89444192-89444471	0.366464115120736	-4.15364269392209	0.005	0.111	1	CD8_TTM	CD8 TTM	Post-HIV vs Post-ART_1y
chr16-69107405-69107689	0.366465241316426	-5.24031628862924	0.002	0.056	1	CD8_TTM	CD8 TTM	Post-HIV vs Post-ART_1y
chr15-90901742-90903688	0.36647618499258	-0.759680321551053	0.179	0.333	1	CD8_TTM	CD8 TTM	Post-HIV vs Post-ART_1y
chr2-106542640-106543104	0.366477260769952	10.0050707923813	0.027	0	1	CD8_TTM	CD8 TTM	Post-HIV vs Post-ART_1y
chr4-26329818-26330535	0.366483535478712	9.89691755651534	0.026	0	1	CD8_TTM	CD8 TTM	Post-HIV vs Post-ART_1y
chr14-95560525-95561295	0.366485787695122	9.23257690626387	0.015	0	1	CD8_TTM	CD8 TTM	Post-HIV vs Post-ART_1y
chr15-40073481-40074346	0.366486657611912	9.33621377414885	0.013	0	1	CD8_TTM	CD8 TTM	Post-HIV vs Post-ART_1y
chr5-40404290-40405004	0.366491470338225	10.2691010736294	0.04	0	1	CD8_TTM	CD8 TTM	Post-HIV vs Post-ART_1y
chr6-44269631-44269860	0.366499364228811	9.46318771426349	0.015	0	1	CD8_TTM	CD8 TTM	Post-HIV vs Post-ART_1y
chr14-24632433-24632738	0.36652132987298	9.74027633630438	0.016	0	1	CD8_TTM	CD8 TTM	Post-HIV vs Post-ART_1y
chr2-222971232-222972055	0.366531273575444	10.5996298892023	0.037	0	1	CD8_TTM	CD8 TTM	Post-HIV vs Post-ART_1y
chr5-55220290-55221071	0.36653151788984	10.0416507830229	0.024	0	1	CD8_TTM	CD8 TTM	Post-HIV vs Post-ART_1y
chr17-68346173-68347031	0.366534634974939	1.18295280051628	0.091	0.056	1	CD8_TTM	CD8 TTM	Post-HIV vs Post-ART_1y
chr8-37694448-37696107	0.36653655035358	1.05735111266704	0.146	0.056	1	CD8_TTM	CD8 TTM	Post-HIV vs Post-ART_1y
chr15-92968779-92969697	0.366559756427344	9.39839152674148	0.015	0	1	CD8_TTM	CD8 TTM	Post-HIV vs Post-ART_1y
chr6-42277930-42278539	0.366565007945685	9.20573580607209	0.013	0	1	CD8_TTM	CD8 TTM	Post-HIV vs Post-ART_1y
chr3-30622660-30623696	0.366566856602373	10.0912157117899	0.026	0	1	CD8_TTM	CD8 TTM	Post-HIV vs Post-ART_1y
chr1-152185423-152185860	0.366570638852514	9.81220935909258	0.022	0	1	CD8_TTM	CD8 TTM	Post-HIV vs Post-ART_1y
chr16-3503292-3503930	0.36657849382405	9.24969997988562	0.015	0	1	CD8_TTM	CD8 TTM	Post-HIV vs Post-ART_1y
chr3-138186648-138188401	0.366588091282412	0.42547551915421	0.232	0.222	1	CD8_TTM	CD8 TTM	Post-HIV vs Post-ART_1y
chr10-50396600-50397609	0.366598899753486	10.0993515295171	0.024	0	1	CD8_TTM	CD8 TTM	Post-HIV vs Post-ART_1y
chr22-38172570-38173233	0.366601510337454	-1.73531846212133	0.035	0.111	1	CD8_TTM	CD8 TTM	Post-HIV vs Post-ART_1y
chr1-245956132-245956642	0.366603872934	9.43316793572224	0.016	0	1	CD8_TTM	CD8 TTM	Post-HIV vs Post-ART_1y
chr1-43565364-43566196	0.366612564452659	9.36361040463305	0.015	0	1	CD8_TTM	CD8 TTM	Post-HIV vs Post-ART_1y
chr11-35048360-35048635	0.366619787629939	9.65525522216526	0.016	0	1	CD8_TTM	CD8 TTM	Post-HIV vs Post-ART_1y
chr9-120619572-120620116	0.36662233390459	10.0251755296887	0.024	0	1	CD8_TTM	CD8 TTM	Post-HIV vs Post-ART_1y
chr1-207333172-207333474	0.366624864677649	9.19658522591577	0.013	0	1	CD8_TTM	CD8 TTM	Post-HIV vs Post-ART_1y
chr1-13753676-13754152	0.366632021019374	9.33782423790489	0.015	0	1	CD8_TTM	CD8 TTM	Post-HIV vs Post-ART_1y
chr2-171325960-171326593	0.366633987588374	-3.42319757999257	0.011	0.111	1	CD8_TTM	CD8 TTM	Post-HIV vs Post-ART_1y
chrX-15686913-15687582	0.366635384746322	-0.766076570846829	0.027	0.056	1	CD8_TTM	CD8 TTM	Post-HIV vs Post-ART_1y
chr7-92832080-92832293	0.366636880416452	9.54601721040344	0.015	0	1	CD8_TTM	CD8 TTM	Post-HIV vs Post-ART_1y
chr3-124619577-124621052	0.366641611188056	-1.19123459891576	0.051	0.111	1	CD8_TTM	CD8 TTM	Post-HIV vs Post-ART_1y
chr1-206773984-206774427	0.36668990509745	9.29242384019568	0.013	0	1	CD8_TTM	CD8 TTM	Post-HIV vs Post-ART_1y
chr1-42736855-42737610	0.366690598937877	9.20220089287686	0.013	0	1	CD8_TTM	CD8 TTM	Post-HIV vs Post-ART_1y
chr11-13297430-13298324	0.3666995274199	9.4010996499759	0.016	0	1	CD8_TTM	CD8 TTM	Post-HIV vs Post-ART_1y
chr9-112771466-112772462	0.366699953399201	9.38886907200686	0.015	0	1	CD8_TTM	CD8 TTM	Post-HIV vs Post-ART_1y
chr6-32176996-32178731	0.366702844069037	-0.437779375929314	0.41	0.556	1	CD8_TTM	CD8 TTM	Post-HIV vs Post-ART_1y
chr1-209783986-209785198	0.36670912402219	-0.792033477424391	0.238	0.444	1	CD8_TTM	CD8 TTM	Post-HIV vs Post-ART_1y
chr12-6452905-6453171	0.366724289145938	9.95891007316966	0.022	0	1	CD8_TTM	CD8 TTM	Post-HIV vs Post-ART_1y
chr5-368200-369363	0.366730769128917	9.14636533402915	0.015	0	1	CD8_TTM	CD8 TTM	Post-HIV vs Post-ART_1y
chr17-8038825-8039703	0.366733918195676	9.4113293639739	0.015	0	1	CD8_TTM	CD8 TTM	Post-HIV vs Post-ART_1y
chr12-14215893-14217206	0.366751694746732	10.1395088578001	0.027	0	1	CD8_TTM	CD8 TTM	Post-HIV vs Post-ART_1y
chr10-26439467-26439993	0.366774103890847	-1.41339360784484	0.022	0.056	1	CD8_TTM	CD8 TTM	Post-HIV vs Post-ART_1y
chr2-8657146-8658301	0.366789156333362	9.44438903892123	0.016	0	1	CD8_TTM	CD8 TTM	Post-HIV vs Post-ART_1y
chrX-109856626-109857474	0.366801139140175	9.62631310062645	0.016	0	1	CD8_TTM	CD8 TTM	Post-HIV vs Post-ART_1y
chr16-3022777-3022978	0.36680723997325	9.8935596849249	0.022	0	1	CD8_TTM	CD8 TTM	Post-HIV vs Post-ART_1y
chr10-22586093-22586565	0.366807482513446	10.0737096171667	0.024	0	1	CD8_TTM	CD8 TTM	Post-HIV vs Post-ART_1y
chr2-96103905-96104615	0.366810834266608	9.5479398364649	0.015	0	1	CD8_TTM	CD8 TTM	Post-HIV vs Post-ART_1y
chr7-105022434-105023665	0.36682556197629	10.1145577007449	0.026	0	1	CD8_TTM	CD8 TTM	Post-HIV vs Post-ART_1y
chr22-20609923-20610774	0.366856313626582	9.02069069793042	0.011	0	1	CD8_TTM	CD8 TTM	Post-HIV vs Post-ART_1y
chr17-40167839-40168738	0.366859641857126	-1.12910839409239	0.042	0.111	1	CD8_TTM	CD8 TTM	Post-HIV vs Post-ART_1y
chr4-99043010-99044082	0.366865569840362	9.79317990401578	0.022	0	1	CD8_TTM	CD8 TTM	Post-HIV vs Post-ART_1y
chr1-13789838-13790941	0.366869927064723	9.24017304950443	0.013	0	1	CD8_TTM	CD8 TTM	Post-HIV vs Post-ART_1y
chr15-60666791-60667843	0.366870833092509	10.2397936455287	0.026	0	1	CD8_TTM	CD8 TTM	Post-HIV vs Post-ART_1y
chr7-36656879-36657608	0.366878315165814	8.99632149947591	0.011	0	1	CD8_TTM	CD8 TTM	Post-HIV vs Post-ART_1y
chr8-11346808-11348116	0.366878631606244	9.65344159854489	0.016	0	1	CD8_TTM	CD8 TTM	Post-HIV vs Post-ART_1y
chr1-206544296-206545306	0.366880309023612	-0.722573040017254	0.053	0.111	1	CD8_TTM	CD8 TTM	Post-HIV vs Post-ART_1y
chr1-45582461-45582754	0.366882356154782	9.36215628730275	0.015	0	1	CD8_TTM	CD8 TTM	Post-HIV vs Post-ART_1y
chr17-10019780-10020381	0.366911819220258	9.87036130651343	0.024	0	1	CD8_TTM	CD8 TTM	Post-HIV vs Post-ART_1y
chr2-26503028-26503961	0.366914589964076	-0.0882994971787281	0.099	0.111	1	CD8_TTM	CD8 TTM	Post-HIV vs Post-ART_1y
chr5-14574812-14575485	0.366918409341438	9.32414355324788	0.016	0	1	CD8_TTM	CD8 TTM	Post-HIV vs Post-ART_1y
chr9-110128624-110129685	0.366924869803635	-5.11055213451056	0.002	0.056	1	CD8_TTM	CD8 TTM	Post-HIV vs Post-ART_1y
chr18-9055036-9055904	0.366926115346301	-5.17066082006427	0.002	0.056	1	CD8_TTM	CD8 TTM	Post-HIV vs Post-ART_1y
chr7-131010418-131011142	0.366942204616529	10.2437511631329	0.033	0	1	CD8_TTM	CD8 TTM	Post-HIV vs Post-ART_1y
chr19-18254946-18255583	0.366949568332238	9.32728554203918	0.016	0	1	CD8_TTM	CD8 TTM	Post-HIV vs Post-ART_1y
chr16-3431374-3432253	0.366953613003328	9.40452789706712	0.015	0	1	CD8_TTM	CD8 TTM	Post-HIV vs Post-ART_1y
chr14-74838700-74839142	0.366958274965886	9.08153817804718	0.011	0	1	CD8_TTM	CD8 TTM	Post-HIV vs Post-ART_1y
chr10-22693298-22694052	0.366975609327912	9.85341360053277	0.022	0	1	CD8_TTM	CD8 TTM	Post-HIV vs Post-ART_1y
chr16-11506321-11507393	0.366984879776026	9.28661983537413	0.015	0	1	CD8_TTM	CD8 TTM	Post-HIV vs Post-ART_1y
chr15-90037918-90038671	0.36700331499762	10.2702576943777	0.038	0	1	CD8_TTM	CD8 TTM	Post-HIV vs Post-ART_1y
chr20-19757322-19760137	0.367021686515478	1.46087311492861	0.108	0.056	1	CD8_TTM	CD8 TTM	Post-HIV vs Post-ART_1y
chr1-99758618-99759490	0.367023488815223	9.70927245606607	0.016	0	1	CD8_TTM	CD8 TTM	Post-HIV vs Post-ART_1y
chr11-103871948-103872575	0.367027422847278	9.73714637726314	0.016	0	1	CD8_TTM	CD8 TTM	Post-HIV vs Post-ART_1y
chr9-94065136-94065977	0.367030014503883	9.22946351721699	0.013	0	1	CD8_TTM	CD8 TTM	Post-HIV vs Post-ART_1y
chr15-73696658-73697485	0.367035160978082	-1.15076487803375	0.026	0.056	1	CD8_TTM	CD8 TTM	Post-HIV vs Post-ART_1y
chr3-194556170-194556949	0.367039010866774	9.42975774168331	0.015	0	1	CD8_TTM	CD8 TTM	Post-HIV vs Post-ART_1y
chr1-92473846-92474529	0.367040668032046	10.1538373824469	0.024	0	1	CD8_TTM	CD8 TTM	Post-HIV vs Post-ART_1y
chr3-149812215-149814233	0.367045877126163	-0.608873590666162	0.26	0.389	1	CD8_TTM	CD8 TTM	Post-HIV vs Post-ART_1y
chrX-30570375-30570839	0.367048908570775	9.40590017564426	0.015	0	1	CD8_TTM	CD8 TTM	Post-HIV vs Post-ART_1y
chr6-152640544-152640830	0.367065256927561	9.47739814694106	0.013	0	1	CD8_TTM	CD8 TTM	Post-HIV vs Post-ART_1y
chr1-207851798-207852048	0.367069914023044	9.64745095646653	0.015	0	1	CD8_TTM	CD8 TTM	Post-HIV vs Post-ART_1y
chrX-13004059-13004368	0.367073293127677	9.49769133069064	0.015	0	1	CD8_TTM	CD8 TTM	Post-HIV vs Post-ART_1y
chr2-28713572-28714242	0.367082850921102	10.039108234515	0.022	0	1	CD8_TTM	CD8 TTM	Post-HIV vs Post-ART_1y
chr2-120012458-120013637	0.367084104931814	-0.263814085532714	0.084	0.111	1	CD8_TTM	CD8 TTM	Post-HIV vs Post-ART_1y
chr5-169639247-169639553	0.367091594081892	9.61522730091645	0.015	0	1	CD8_TTM	CD8 TTM	Post-HIV vs Post-ART_1y
chr3-12706163-12706802	0.367092065644356	10.5484297224125	0.037	0	1	CD8_TTM	CD8 TTM	Post-HIV vs Post-ART_1y
chr8-133152590-133153283	0.367094991769125	10.7162376261457	0.038	0	1	CD8_TTM	CD8 TTM	Post-HIV vs Post-ART_1y
chr7-28151581-28152415	0.367104112923262	0.832864431564495	0.086	0.056	1	CD8_TTM	CD8 TTM	Post-HIV vs Post-ART_1y
chr1-24112149-24112858	0.367112501967299	9.30456246953382	0.013	0	1	CD8_TTM	CD8 TTM	Post-HIV vs Post-ART_1y
chr14-50829620-50831802	0.367119819610628	-1.27513738085787	0.203	0.444	1	CD8_TTM	CD8 TTM	Post-HIV vs Post-ART_1y
chr5-170300532-170301018	0.367120822448161	9.2566325911599	0.016	0	1	CD8_TTM	CD8 TTM	Post-HIV vs Post-ART_1y
chr19-14002497-14002831	0.367121269995868	-0.832918297754722	0.026	0.056	1	CD8_TTM	CD8 TTM	Post-HIV vs Post-ART_1y
chr7-92634117-92634477	0.367123736862143	9.58185235894634	0.016	0	1	CD8_TTM	CD8 TTM	Post-HIV vs Post-ART_1y
chr8-29472130-29473056	0.367147924756686	9.40855840265945	0.013	0	1	CD8_TTM	CD8 TTM	Post-HIV vs Post-ART_1y
chr15-85623357-85624016	0.367151388615396	10.4416245756658	0.035	0	1	CD8_TTM	CD8 TTM	Post-HIV vs Post-ART_1y
chr22-25420437-25421753	0.367156982454562	-1.45140898237863	0.016	0.056	1	CD8_TTM	CD8 TTM	Post-HIV vs Post-ART_1y
chr20-63081989-63082642	0.367160969751841	9.6032094598157	0.015	0	1	CD8_TTM	CD8 TTM	Post-HIV vs Post-ART_1y
chr8-64579742-64581877	0.367166339570599	-0.597628878350229	0.031	0.056	1	CD8_TTM	CD8 TTM	Post-HIV vs Post-ART_1y
chr19-16139465-16140131	0.367169156240681	10.2829237096852	0.029	0	1	CD8_TTM	CD8 TTM	Post-HIV vs Post-ART_1y
chr13-99237916-99239106	0.367193394949457	10.5284587248777	0.037	0	1	CD8_TTM	CD8 TTM	Post-HIV vs Post-ART_1y
chr18-23411472-23412162	0.367195014295731	10.6862848311572	0.038	0	1	CD8_TTM	CD8 TTM	Post-HIV vs Post-ART_1y
chr17-68706171-68706720	0.367196260595577	9.52246525832312	0.013	0	1	CD8_TTM	CD8 TTM	Post-HIV vs Post-ART_1y
chr4-154622505-154622929	0.367201793718918	9.5131070824319	0.015	0	1	CD8_TTM	CD8 TTM	Post-HIV vs Post-ART_1y
chr5-137997716-137998164	0.367206681759335	9.15408306230617	0.011	0	1	CD8_TTM	CD8 TTM	Post-HIV vs Post-ART_1y
chr7-157301740-157302869	0.367211197515139	0.683205078788492	0.207	0.167	1	CD8_TTM	CD8 TTM	Post-HIV vs Post-ART_1y
chr7-74656438-74658775	0.367219725154036	-1.04083559384441	0.274	0.556	1	CD8_TTM	CD8 TTM	Post-HIV vs Post-ART_1y
chr5-172178726-172179963	0.367238073134594	-1.06904688169621	0.119	0.222	1	CD8_TTM	CD8 TTM	Post-HIV vs Post-ART_1y
chr17-17729312-17730093	0.367239367735555	-0.844223218277913	0.026	0.056	1	CD8_TTM	CD8 TTM	Post-HIV vs Post-ART_1y
chr17-34208287-34208730	0.367243755882409	9.43458314781009	0.011	0	1	CD8_TTM	CD8 TTM	Post-HIV vs Post-ART_1y
chr22-30287644-30288283	0.367245379676418	0.618267414659348	0.101	0.056	1	CD8_TTM	CD8 TTM	Post-HIV vs Post-ART_1y
chr6-130872103-130872588	0.367260063736554	9.21513270833708	0.013	0	1	CD8_TTM	CD8 TTM	Post-HIV vs Post-ART_1y
chr4-6180624-6181411	0.36726669316642	-0.431285160165227	0.064	0.111	1	CD8_TTM	CD8 TTM	Post-HIV vs Post-ART_1y
chr15-52789676-52790742	0.367278082266325	9.92948955742561	0.024	0	1	CD8_TTM	CD8 TTM	Post-HIV vs Post-ART_1y
chr17-38991267-38991839	0.36728118931897	-2.02641148977525	0.016	0.056	1	CD8_TTM	CD8 TTM	Post-HIV vs Post-ART_1y
chr6-166952087-166952377	0.367291739793844	9.27304364068359	0.013	0	1	CD8_TTM	CD8 TTM	Post-HIV vs Post-ART_1y
chr17-414065-414284	0.36729359143747	9.58247048828967	0.015	0	1	CD8_TTM	CD8 TTM	Post-HIV vs Post-ART_1y
chr19-15418040-15419465	0.367313520686848	-0.648375979622214	0.347	0.611	1	CD8_TTM	CD8 TTM	Post-HIV vs Post-ART_1y
chr16-50196557-50197107	0.367319080813606	10.0141437112724	0.024	0	1	CD8_TTM	CD8 TTM	Post-HIV vs Post-ART_1y
chr2-143139615-143140368	0.367323924966585	9.97803424091462	0.022	0	1	CD8_TTM	CD8 TTM	Post-HIV vs Post-ART_1y
chr13-101520516-101521118	0.367326678772329	9.67203755866767	0.016	0	1	CD8_TTM	CD8 TTM	Post-HIV vs Post-ART_1y
chr2-121737784-121737983	0.367343105180728	9.3219815752575	0.013	0	1	CD8_TTM	CD8 TTM	Post-HIV vs Post-ART_1y
chr10-110992638-110993576	0.367368674436496	9.24355400949048	0.015	0	1	CD8_TTM	CD8 TTM	Post-HIV vs Post-ART_1y
chr15-57591363-57592181	0.367376395052586	9.37637983941679	0.016	0	1	CD8_TTM	CD8 TTM	Post-HIV vs Post-ART_1y
chr15-72739811-72740592	0.3673888344672	9.29520851537177	0.013	0	1	CD8_TTM	CD8 TTM	Post-HIV vs Post-ART_1y
chr1-46179010-46179987	0.367400065027203	-0.873731207487056	0.024	0.056	1	CD8_TTM	CD8 TTM	Post-HIV vs Post-ART_1y
chr13-113187085-113187716	0.367402373530764	9.87520776843893	0.026	0	1	CD8_TTM	CD8 TTM	Post-HIV vs Post-ART_1y
chr2-9139605-9140004	0.367402981975206	10.1078599150137	0.024	0	1	CD8_TTM	CD8 TTM	Post-HIV vs Post-ART_1y
chr3-38519187-38520129	0.367416498284343	9.20160550311415	0.013	0	1	CD8_TTM	CD8 TTM	Post-HIV vs Post-ART_1y
chr2-218781591-218782709	0.367416759435582	9.38197544094767	0.016	0	1	CD8_TTM	CD8 TTM	Post-HIV vs Post-ART_1y
chr12-54716137-54716806	0.367435721864223	10.1706696092082	0.024	0	1	CD8_TTM	CD8 TTM	Post-HIV vs Post-ART_1y
chr2-151917694-151918704	0.367455954531803	9.9688400682673	0.024	0	1	CD8_TTM	CD8 TTM	Post-HIV vs Post-ART_1y
chr5-963284-964371	0.367459103045258	9.34636466068597	0.015	0	1	CD8_TTM	CD8 TTM	Post-HIV vs Post-ART_1y
chr17-10844606-10845463	0.367461191363199	9.82933987571063	0.024	0	1	CD8_TTM	CD8 TTM	Post-HIV vs Post-ART_1y
chr19-49745668-49746636	0.367470173627692	9.66681231748206	0.02	0	1	CD8_TTM	CD8 TTM	Post-HIV vs Post-ART_1y
chr21-29017485-29018125	0.367475743504084	9.33618184946289	0.015	0	1	CD8_TTM	CD8 TTM	Post-HIV vs Post-ART_1y
chr12-45774339-45775035	0.367496263631005	9.68038171478184	0.015	0	1	CD8_TTM	CD8 TTM	Post-HIV vs Post-ART_1y
chr16-10981523-10983071	0.367506924702538	9.30246163941131	0.013	0	1	CD8_TTM	CD8 TTM	Post-HIV vs Post-ART_1y
chr10-137133-137383	0.367508264210696	9.53982385688607	0.016	0	1	CD8_TTM	CD8 TTM	Post-HIV vs Post-ART_1y
chr20-12925148-12925606	0.367518708297764	9.34567602532947	0.013	0	1	CD8_TTM	CD8 TTM	Post-HIV vs Post-ART_1y
chr5-76714462-76716990	0.367530322525751	0.465115803167163	0.143	0.111	1	CD8_TTM	CD8 TTM	Post-HIV vs Post-ART_1y
chr16-11356560-11357019	0.367564687768762	9.98051347898766	0.026	0	1	CD8_TTM	CD8 TTM	Post-HIV vs Post-ART_1y
chr1-100064692-100065630	0.367575573622978	9.64220525566829	0.015	0	1	CD8_TTM	CD8 TTM	Post-HIV vs Post-ART_1y
chr9-114475317-114476133	0.367585201433321	-5.02101904413402	0.004	0.111	1	CD8_TTM	CD8 TTM	Post-HIV vs Post-ART_1y
chr1-19311226-19312918	0.3675945814195	-1.19023945975013	0.265	0.556	1	CD8_TTM	CD8 TTM	Post-HIV vs Post-ART_1y
chr3-16476328-16476984	0.367606821875671	9.214907319924	0.013	0	1	CD8_TTM	CD8 TTM	Post-HIV vs Post-ART_1y
chr9-120905221-120906245	0.367618318881294	-2.57213326782671	0.024	0.167	1	CD8_TTM	CD8 TTM	Post-HIV vs Post-ART_1y
chr11-10657282-10658008	0.36761861916015	9.37129103380345	0.015	0	1	CD8_TTM	CD8 TTM	Post-HIV vs Post-ART_1y
chr16-67115397-67116131	0.367624353300137	9.30052417611591	0.013	0	1	CD8_TTM	CD8 TTM	Post-HIV vs Post-ART_1y
chrX-19678811-19679272	0.367629974176144	9.32557394266657	0.015	0	1	CD8_TTM	CD8 TTM	Post-HIV vs Post-ART_1y
chr3-160837211-160838108	0.36764034628087	10.0283403198994	0.024	0	1	CD8_TTM	CD8 TTM	Post-HIV vs Post-ART_1y
chr17-40489365-40490165	0.367643246542281	9.1370862981131	0.013	0	1	CD8_TTM	CD8 TTM	Post-HIV vs Post-ART_1y
chr2-204072150-204072754	0.367644402654107	9.45143723620636	0.013	0	1	CD8_TTM	CD8 TTM	Post-HIV vs Post-ART_1y
chr11-114065766-114066845	0.367648827488639	-1.58944003121618	0.037	0.111	1	CD8_TTM	CD8 TTM	Post-HIV vs Post-ART_1y
chr12-6699825-6701243	0.367653270932667	9.85536231969395	0.026	0	1	CD8_TTM	CD8 TTM	Post-HIV vs Post-ART_1y
chr1-226729346-226729612	0.367653444423745	9.46603425994299	0.015	0	1	CD8_TTM	CD8 TTM	Post-HIV vs Post-ART_1y
chr19-16075871-16077502	0.367662318649714	-1.25003084788169	0.117	0.333	1	CD8_TTM	CD8 TTM	Post-HIV vs Post-ART_1y
chr11-119474391-119475519	0.367708447771801	9.83991416856028	0.024	0	1	CD8_TTM	CD8 TTM	Post-HIV vs Post-ART_1y
chr5-177382548-177382955	0.367713276478515	9.46402918407883	0.015	0	1	CD8_TTM	CD8 TTM	Post-HIV vs Post-ART_1y
chr1-36095753-36096180	0.367715997151055	10.064714456905	0.022	0	1	CD8_TTM	CD8 TTM	Post-HIV vs Post-ART_1y
chr1-2786020-2786962	0.367734240516629	-1.11449886581342	0.02	0.056	1	CD8_TTM	CD8 TTM	Post-HIV vs Post-ART_1y
chr14-52153762-52154218	0.367735479958689	-3.20613893148733	0.005	0.056	1	CD8_TTM	CD8 TTM	Post-HIV vs Post-ART_1y
chr1-8378691-8379770	0.367737026428465	9.42609647864261	0.013	0	1	CD8_TTM	CD8 TTM	Post-HIV vs Post-ART_1y
chr12-57147558-57147867	0.367741093429219	9.29095673509488	0.011	0	1	CD8_TTM	CD8 TTM	Post-HIV vs Post-ART_1y
chr1-156076351-156077114	0.367741462058653	9.93147380676127	0.022	0	1	CD8_TTM	CD8 TTM	Post-HIV vs Post-ART_1y
chr1-180911776-180913458	0.367753650224034	10.0224721022002	0.022	0	1	CD8_TTM	CD8 TTM	Post-HIV vs Post-ART_1y
chr17-58302992-58303647	0.367763963487826	9.58333754173498	0.016	0	1	CD8_TTM	CD8 TTM	Post-HIV vs Post-ART_1y
chr8-6779129-6779982	0.367766507854945	-1.18317594369798	0.018	0.056	1	CD8_TTM	CD8 TTM	Post-HIV vs Post-ART_1y
chr20-1322839-1323170	0.367768026167053	9.2443900829543	0.015	0	1	CD8_TTM	CD8 TTM	Post-HIV vs Post-ART_1y
chr10-93615423-93616284	0.367771971162663	9.46552410308332	0.015	0	1	CD8_TTM	CD8 TTM	Post-HIV vs Post-ART_1y
chr8-81156177-81157285	0.367777412723044	-1.63971150670631	0.018	0.056	1	CD8_TTM	CD8 TTM	Post-HIV vs Post-ART_1y
chr8-38119984-38120982	0.367781184526154	-0.701619969866245	0.027	0.056	1	CD8_TTM	CD8 TTM	Post-HIV vs Post-ART_1y
chr3-112002175-112003435	0.36779307841069	9.34571678251137	0.013	0	1	CD8_TTM	CD8 TTM	Post-HIV vs Post-ART_1y
chr16-75265197-75266463	0.367793792393442	9.39952797989245	0.015	0	1	CD8_TTM	CD8 TTM	Post-HIV vs Post-ART_1y
chr11-72449589-72449947	0.367804573374815	9.27352903067128	0.011	0	1	CD8_TTM	CD8 TTM	Post-HIV vs Post-ART_1y
chr17-64995394-64995884	0.367811220726509	10.0124267573382	0.018	0	1	CD8_TTM	CD8 TTM	Post-HIV vs Post-ART_1y
chr21-25638715-25640534	0.367819133868708	10.2565633272191	0.035	0	1	CD8_TTM	CD8 TTM	Post-HIV vs Post-ART_1y
chr1-214280358-214282196	0.36781929825793	-0.533947668197124	0.099	0.167	1	CD8_TTM	CD8 TTM	Post-HIV vs Post-ART_1y
chr6-37499412-37500348	0.367825892991619	0.402832000495817	0.172	0.111	1	CD8_TTM	CD8 TTM	Post-HIV vs Post-ART_1y
chr12-64390009-64390934	0.367842597570283	9.26494761696263	0.015	0	1	CD8_TTM	CD8 TTM	Post-HIV vs Post-ART_1y
chr3-184540990-184541446	0.367842781569748	9.16972621098717	0.015	0	1	CD8_TTM	CD8 TTM	Post-HIV vs Post-ART_1y
chr5-147857283-147857841	0.367844578620429	9.36753892187462	0.013	0	1	CD8_TTM	CD8 TTM	Post-HIV vs Post-ART_1y
chr3-66472011-66473370	0.367857712174345	-0.340240566898723	0.04	0.056	1	CD8_TTM	CD8 TTM	Post-HIV vs Post-ART_1y
chr5-95817206-95817859	0.367859578000441	9.07613414213933	0.015	0	1	CD8_TTM	CD8 TTM	Post-HIV vs Post-ART_1y
chr20-34268633-34269588	0.367860201459014	-0.686458419046685	0.027	0.056	1	CD8_TTM	CD8 TTM	Post-HIV vs Post-ART_1y
chr19-49118315-49120462	0.367869883380437	-0.89048792392274	0.313	0.556	1	CD8_TTM	CD8 TTM	Post-HIV vs Post-ART_1y
chr9-108300293-108301242	0.367875689583041	9.30106642142307	0.015	0	1	CD8_TTM	CD8 TTM	Post-HIV vs Post-ART_1y
chr17-18037385-18037759	0.367897072838577	9.15542254026144	0.013	0	1	CD8_TTM	CD8 TTM	Post-HIV vs Post-ART_1y
chr7-44066242-44066704	0.367898883861915	10.0094627074473	0.018	0	1	CD8_TTM	CD8 TTM	Post-HIV vs Post-ART_1y
chr3-87350305-87350965	0.367901400221219	9.82423569223977	0.022	0	1	CD8_TTM	CD8 TTM	Post-HIV vs Post-ART_1y
chr12-49703641-49703976	0.367904923774374	9.00905666604588	0.013	0	1	CD8_TTM	CD8 TTM	Post-HIV vs Post-ART_1y
chr15-52545718-52546678	0.367913642006527	9.32989134600849	0.015	0	1	CD8_TTM	CD8 TTM	Post-HIV vs Post-ART_1y
chr1-42319439-42320444	0.367919670538634	9.32969870579937	0.016	0	1	CD8_TTM	CD8 TTM	Post-HIV vs Post-ART_1y
chr2-239221480-239221795	0.367925567040055	9.28546363977314	0.013	0	1	CD8_TTM	CD8 TTM	Post-HIV vs Post-ART_1y
chr11-76810053-76810701	0.367926474342965	9.51416125506293	0.015	0	1	CD8_TTM	CD8 TTM	Post-HIV vs Post-ART_1y
chr1-35898981-35900121	0.367936840690632	9.46409027150734	0.015	0	1	CD8_TTM	CD8 TTM	Post-HIV vs Post-ART_1y
chr9-89387980-89388829	0.367938436858629	0.865592751479949	0.09	0.056	1	CD8_TTM	CD8 TTM	Post-HIV vs Post-ART_1y
chr15-43187412-43187815	0.367951691852817	9.16310039305171	0.013	0	1	CD8_TTM	CD8 TTM	Post-HIV vs Post-ART_1y
chr1-226675989-226676252	0.367951905628781	9.39458549192159	0.016	0	1	CD8_TTM	CD8 TTM	Post-HIV vs Post-ART_1y
chr16-27273816-27274583	0.367976148630341	9.31729834936634	0.015	0	1	CD8_TTM	CD8 TTM	Post-HIV vs Post-ART_1y
chr12-115916823-115917517	0.36797804727318	9.26148812408389	0.013	0	1	CD8_TTM	CD8 TTM	Post-HIV vs Post-ART_1y
chr2-108608922-108609803	0.367988407446664	9.41212188860272	0.015	0	1	CD8_TTM	CD8 TTM	Post-HIV vs Post-ART_1y
chr6-150142099-150143758	0.368003438125576	9.92400845352509	0.026	0	1	CD8_TTM	CD8 TTM	Post-HIV vs Post-ART_1y
chr10-70440433-70441769	0.368004443378718	9.05366467663169	0.011	0	1	CD8_TTM	CD8 TTM	Post-HIV vs Post-ART_1y
chr17-43338544-43339227	0.368005486138316	-1.24893506127233	0.018	0.056	1	CD8_TTM	CD8 TTM	Post-HIV vs Post-ART_1y
chr6-17014388-17016429	0.368020049183511	0.317494414718803	0.08	0.056	1	CD8_TTM	CD8 TTM	Post-HIV vs Post-ART_1y
chr20-51534679-51535311	0.368027898782707	9.9695968969401	0.024	0	1	CD8_TTM	CD8 TTM	Post-HIV vs Post-ART_1y
chr12-110846551-110847275	0.36803034790712	9.31042932853672	0.015	0	1	CD8_TTM	CD8 TTM	Post-HIV vs Post-ART_1y
chr11-128703632-128704168	0.368033028795	9.48328657672567	0.015	0	1	CD8_TTM	CD8 TTM	Post-HIV vs Post-ART_1y
chr11-113796338-113796980	0.36803395595384	9.28730523226942	0.013	0	1	CD8_TTM	CD8 TTM	Post-HIV vs Post-ART_1y
chr2-230872783-230874334	0.368040387095979	-1.24804172345657	0.022	0.056	1	CD8_TTM	CD8 TTM	Post-HIV vs Post-ART_1y
chr15-95868523-95868785	0.368048203779386	9.33628357268918	0.013	0	1	CD8_TTM	CD8 TTM	Post-HIV vs Post-ART_1y
chr17-64797715-64798720	0.368078590363661	9.508290176642	0.016	0	1	CD8_TTM	CD8 TTM	Post-HIV vs Post-ART_1y
chr8-73063212-73064483	0.368099924599386	-1.26718548167979	0.024	0.056	1	CD8_TTM	CD8 TTM	Post-HIV vs Post-ART_1y
chr10-84355788-84356235	0.368099969326753	10.0728181971664	0.024	0	1	CD8_TTM	CD8 TTM	Post-HIV vs Post-ART_1y
chr1-44542877-44543785	0.368107071146216	9.37209165910794	0.013	0	1	CD8_TTM	CD8 TTM	Post-HIV vs Post-ART_1y
chr4-1685416-1685642	0.36812377990947	9.64217558021165	0.015	0	1	CD8_TTM	CD8 TTM	Post-HIV vs Post-ART_1y
chr19-15302139-15302517	0.368128544250025	9.46519190064862	0.015	0	1	CD8_TTM	CD8 TTM	Post-HIV vs Post-ART_1y
chr2-213251535-213251871	0.368141880432526	-1.88319313793511	0.015	0.056	1	CD8_TTM	CD8 TTM	Post-HIV vs Post-ART_1y
chr2-143255684-143256329	0.368147086547149	9.15033666883657	0.015	0	1	CD8_TTM	CD8 TTM	Post-HIV vs Post-ART_1y
chr17-58504620-58505417	0.36814792070126	9.16074653842501	0.013	0	1	CD8_TTM	CD8 TTM	Post-HIV vs Post-ART_1y
chr12-113103476-113104421	0.368154645551799	-1.35132757821685	0.022	0.056	1	CD8_TTM	CD8 TTM	Post-HIV vs Post-ART_1y
chr17-1588818-1589354	0.368160176708712	9.04441853979828	0.015	0	1	CD8_TTM	CD8 TTM	Post-HIV vs Post-ART_1y
chr15-94584482-94585289	0.368161063840122	9.38134177308496	0.015	0	1	CD8_TTM	CD8 TTM	Post-HIV vs Post-ART_1y
chr5-1653988-1654244	0.368169054794102	9.21248730338922	0.013	0	1	CD8_TTM	CD8 TTM	Post-HIV vs Post-ART_1y
chrX-42948556-42949346	0.368181303313502	9.11331233128357	0.013	0	1	CD8_TTM	CD8 TTM	Post-HIV vs Post-ART_1y
chr11-9572538-9575032	0.368182042823376	-0.711522346687419	0.287	0.5	1	CD8_TTM	CD8 TTM	Post-HIV vs Post-ART_1y
chrY-7311559-7311899	0.368182457411843	9.41197626696907	0.011	0	1	CD8_TTM	CD8 TTM	Post-HIV vs Post-ART_1y
chr9-92916971-92917746	0.368185963605456	9.69559247596172	0.015	0	1	CD8_TTM	CD8 TTM	Post-HIV vs Post-ART_1y
chr2-136056941-136057552	0.368187564759322	9.12216184638429	0.013	0	1	CD8_TTM	CD8 TTM	Post-HIV vs Post-ART_1y
chr2-233185396-233186349	0.36819068205741	9.02529978976903	0.013	0	1	CD8_TTM	CD8 TTM	Post-HIV vs Post-ART_1y
chr15-69753741-69754396	0.368198475954678	9.27609112186137	0.013	0	1	CD8_TTM	CD8 TTM	Post-HIV vs Post-ART_1y
chr5-76174746-76176449	0.368200525992943	9.74574701928931	0.02	0	1	CD8_TTM	CD8 TTM	Post-HIV vs Post-ART_1y
chr3-155001154-155001964	0.368200747286471	9.27469252615951	0.015	0	1	CD8_TTM	CD8 TTM	Post-HIV vs Post-ART_1y
chr20-24977029-24977306	0.36820474484733	-5.20788417451528	0.002	0.056	1	CD8_TTM	CD8 TTM	Post-HIV vs Post-ART_1y
chr20-37989575-37991106	0.368208206670646	0.0745282422398441	0.06	0.056	1	CD8_TTM	CD8 TTM	Post-HIV vs Post-ART_1y
chr3-127651728-127652959	0.368231550158137	-0.779003091852081	0.026	0.056	1	CD8_TTM	CD8 TTM	Post-HIV vs Post-ART_1y
chr6-148557563-148558331	0.368234615736341	10.007308779829	0.024	0	1	CD8_TTM	CD8 TTM	Post-HIV vs Post-ART_1y
chr11-86595453-86595799	0.368235204857285	9.67738403394476	0.015	0	1	CD8_TTM	CD8 TTM	Post-HIV vs Post-ART_1y
chr6-75296881-75297520	0.368237796216018	-0.717826496799852	0.027	0.056	1	CD8_TTM	CD8 TTM	Post-HIV vs Post-ART_1y
chr14-81480422-81481138	0.368250913739166	9.93126326236835	0.022	0	1	CD8_TTM	CD8 TTM	Post-HIV vs Post-ART_1y
chr6-159720279-159720988	0.368265766164995	9.04209873520816	0.013	0	1	CD8_TTM	CD8 TTM	Post-HIV vs Post-ART_1y
chr5-14587975-14588589	0.368300684833867	-1.46978262389933	0.02	0.056	1	CD8_TTM	CD8 TTM	Post-HIV vs Post-ART_1y
chr2-144559325-144560904	0.368311874146308	9.35304386184874	0.015	0	1	CD8_TTM	CD8 TTM	Post-HIV vs Post-ART_1y
chr1-150559942-150560416	0.368323493283116	0.462570077287996	0.068	0.056	1	CD8_TTM	CD8 TTM	Post-HIV vs Post-ART_1y
chr11-72439986-72441045	0.368324864458842	-1.32092704916036	0.018	0.056	1	CD8_TTM	CD8 TTM	Post-HIV vs Post-ART_1y
chr14-106764751-106765140	0.36833048275656	9.49729159263632	0.015	0	1	CD8_TTM	CD8 TTM	Post-HIV vs Post-ART_1y
chr2-73212179-73212831	0.368336566168559	0.482551481224903	0.069	0.056	1	CD8_TTM	CD8 TTM	Post-HIV vs Post-ART_1y
chr17-64988792-64989396	0.36833717492906	10.0140375680913	0.026	0	1	CD8_TTM	CD8 TTM	Post-HIV vs Post-ART_1y
chr2-88879819-88880860	0.368348809060485	9.51251350742729	0.015	0	1	CD8_TTM	CD8 TTM	Post-HIV vs Post-ART_1y
chr19-2567334-2568167	0.368348947519447	9.43343518624068	0.015	0	1	CD8_TTM	CD8 TTM	Post-HIV vs Post-ART_1y
chr21-31343617-31344434	0.368359742036168	9.83541138074844	0.024	0	1	CD8_TTM	CD8 TTM	Post-HIV vs Post-ART_1y
chr3-16516651-16517027	0.368359871013144	9.6418512828475	0.018	0	1	CD8_TTM	CD8 TTM	Post-HIV vs Post-ART_1y
chr10-132412853-132413120	0.36836756381577	9.58114636084828	0.015	0	1	CD8_TTM	CD8 TTM	Post-HIV vs Post-ART_1y
chr18-25953227-25954287	0.368369400331565	9.33863898319753	0.015	0	1	CD8_TTM	CD8 TTM	Post-HIV vs Post-ART_1y
chr11-116691569-116692343	0.368372666272227	9.38377066631458	0.015	0	1	CD8_TTM	CD8 TTM	Post-HIV vs Post-ART_1y
chr8-143982447-143982723	0.368383307994393	8.89359737717543	0.013	0	1	CD8_TTM	CD8 TTM	Post-HIV vs Post-ART_1y
chr10-110864367-110865057	0.368388270698055	-1.4686290038751	0.112	0.278	1	CD8_TTM	CD8 TTM	Post-HIV vs Post-ART_1y
chr1-219087024-219087372	0.368388538196803	9.32189283539275	0.013	0	1	CD8_TTM	CD8 TTM	Post-HIV vs Post-ART_1y
chr17-49227420-49227716	0.368389706824613	-1.32973251480512	0.042	0.111	1	CD8_TTM	CD8 TTM	Post-HIV vs Post-ART_1y
chr2-27572077-27573727	0.368403763434242	10.3247524702898	0.037	0	1	CD8_TTM	CD8 TTM	Post-HIV vs Post-ART_1y
chr6-158604960-158605601	0.368412524961184	9.98633831238102	0.024	0	1	CD8_TTM	CD8 TTM	Post-HIV vs Post-ART_1y
chr6-26304024-26305668	0.368414639458303	0.599802040888894	0.071	0.056	1	CD8_TTM	CD8 TTM	Post-HIV vs Post-ART_1y
chr11-3455484-3456024	0.368427814466016	9.48690867465399	0.013	0	1	CD8_TTM	CD8 TTM	Post-HIV vs Post-ART_1y
chr20-43838541-43839100	0.368427896388335	9.43586235506335	0.013	0	1	CD8_TTM	CD8 TTM	Post-HIV vs Post-ART_1y
chr1-219119910-219121308	0.368429585253182	9.17502288724269	0.013	0	1	CD8_TTM	CD8 TTM	Post-HIV vs Post-ART_1y
chr2-55227657-55228292	0.36843145755323	9.06047518187358	0.013	0	1	CD8_TTM	CD8 TTM	Post-HIV vs Post-ART_1y
chr8-130032650-130033528	0.368437769224942	9.32251092860278	0.015	0	1	CD8_TTM	CD8 TTM	Post-HIV vs Post-ART_1y
chr17-38822605-38822832	0.368440335315921	9.39198691786294	0.015	0	1	CD8_TTM	CD8 TTM	Post-HIV vs Post-ART_1y
chr2-85005637-85006376	0.368444451309974	10.5631326288461	0.035	0	1	CD8_TTM	CD8 TTM	Post-HIV vs Post-ART_1y
chr9-87707990-87708412	0.368448914526237	9.29981256207376	0.013	0	1	CD8_TTM	CD8 TTM	Post-HIV vs Post-ART_1y
chr6-4017890-4019015	0.368449479264599	-0.919565728331901	0.223	0.444	1	CD8_TTM	CD8 TTM	Post-HIV vs Post-ART_1y
chr1-23525817-23526060	0.368500830354513	9.28192790122086	0.013	0	1	CD8_TTM	CD8 TTM	Post-HIV vs Post-ART_1y
chr5-40622932-40623966	0.368505472873474	9.05075637737631	0.013	0	1	CD8_TTM	CD8 TTM	Post-HIV vs Post-ART_1y
chr9-72172552-72173951	0.36851604315699	9.25032585798714	0.013	0	1	CD8_TTM	CD8 TTM	Post-HIV vs Post-ART_1y
chr2-131681653-131683273	0.368521041610119	-0.919688288692073	0.101	0.167	1	CD8_TTM	CD8 TTM	Post-HIV vs Post-ART_1y
chr2-137952530-137953101	0.368522615203266	9.19971271440662	0.013	0	1	CD8_TTM	CD8 TTM	Post-HIV vs Post-ART_1y
chr3-183814943-183816284	0.368533739285744	8.82581441527558	0.011	0	1	CD8_TTM	CD8 TTM	Post-HIV vs Post-ART_1y
chrX-3743168-3744434	0.368542943954925	-2.31712309591845	0.024	0.111	1	CD8_TTM	CD8 TTM	Post-HIV vs Post-ART_1y
chr10-14971575-14972223	0.368549065025314	9.13481748024731	0.013	0	1	CD8_TTM	CD8 TTM	Post-HIV vs Post-ART_1y
chr1-108079607-108080121	0.368550022199105	-4.98972289585669	0.004	0.111	1	CD8_TTM	CD8 TTM	Post-HIV vs Post-ART_1y
chr9-130432889-130433708	0.368557414426747	9.40908305354484	0.013	0	1	CD8_TTM	CD8 TTM	Post-HIV vs Post-ART_1y
chr3-197427995-197428664	0.368560860963454	9.35228567796423	0.013	0	1	CD8_TTM	CD8 TTM	Post-HIV vs Post-ART_1y
chr17-39605270-39606194	0.368566532315172	9.57105351336194	0.016	0	1	CD8_TTM	CD8 TTM	Post-HIV vs Post-ART_1y
chr17-17063204-17064217	0.36856843820802	9.97845848366793	0.02	0	1	CD8_TTM	CD8 TTM	Post-HIV vs Post-ART_1y
chr7-140325772-140326785	0.368569545836557	-0.516299799866915	0.033	0.056	1	CD8_TTM	CD8 TTM	Post-HIV vs Post-ART_1y
chr16-17367941-17368399	0.368582275375836	9.22536853216254	0.015	0	1	CD8_TTM	CD8 TTM	Post-HIV vs Post-ART_1y
chr2-118060797-118061777	0.36859800402221	9.73818807141016	0.02	0	1	CD8_TTM	CD8 TTM	Post-HIV vs Post-ART_1y
chr3-189120941-189121613	0.368605009723052	9.79944887603036	0.022	0	1	CD8_TTM	CD8 TTM	Post-HIV vs Post-ART_1y
chr8-106856342-106856846	0.36860894774687	9.50992320271857	0.015	0	1	CD8_TTM	CD8 TTM	Post-HIV vs Post-ART_1y
chr1-36148779-36150088	0.368609075469789	-1.09618872443232	0.298	0.611	1	CD8_TTM	CD8 TTM	Post-HIV vs Post-ART_1y
chr15-52682819-52683082	0.368615515968448	10.37916348271	0.035	0	1	CD8_TTM	CD8 TTM	Post-HIV vs Post-ART_1y
chr18-37393977-37394495	0.36861942116522	-5.13814935240006	0.002	0.056	1	CD8_TTM	CD8 TTM	Post-HIV vs Post-ART_1y
chr2-47002254-47003325	0.368627103597367	9.75869442235562	0.022	0	1	CD8_TTM	CD8 TTM	Post-HIV vs Post-ART_1y
chr16-84996726-84997401	0.368635523777157	9.98325572746602	0.02	0	1	CD8_TTM	CD8 TTM	Post-HIV vs Post-ART_1y
chr9-34592865-34593248	0.368636644327197	9.26571499477213	0.013	0	1	CD8_TTM	CD8 TTM	Post-HIV vs Post-ART_1y
chr10-73643865-73644480	0.368643308183408	-0.415901016984999	0.044	0.056	1	CD8_TTM	CD8 TTM	Post-HIV vs Post-ART_1y
chr3-177251034-177252240	0.368644327668992	9.74939506653809	0.022	0	1	CD8_TTM	CD8 TTM	Post-HIV vs Post-ART_1y
chr3-105157906-105158753	0.368652865250487	9.34694339160536	0.011	0	1	CD8_TTM	CD8 TTM	Post-HIV vs Post-ART_1y
chr12-66236901-66237252	0.368655220487644	9.0964638246037	0.011	0	1	CD8_TTM	CD8 TTM	Post-HIV vs Post-ART_1y
chr15-38460673-38461437	0.368678336569543	9.30857276027178	0.013	0	1	CD8_TTM	CD8 TTM	Post-HIV vs Post-ART_1y
chr6-170005343-170006180	0.36868490343806	8.9667567356039	0.013	0	1	CD8_TTM	CD8 TTM	Post-HIV vs Post-ART_1y
chr10-69959693-69960501	0.36869640357382	10.3413423935436	0.033	0	1	CD8_TTM	CD8 TTM	Post-HIV vs Post-ART_1y
chr8-80023598-80024118	0.368697476551129	10.4980281751572	0.033	0	1	CD8_TTM	CD8 TTM	Post-HIV vs Post-ART_1y
chr3-41881058-41881616	0.368711029853699	9.32018592254019	0.015	0	1	CD8_TTM	CD8 TTM	Post-HIV vs Post-ART_1y
chr1-203764368-203766321	0.368714205727775	-0.910420823422076	0.144	0.278	1	CD8_TTM	CD8 TTM	Post-HIV vs Post-ART_1y
chrX-44313830-44315271	0.368715379304552	9.28046619595482	0.015	0	1	CD8_TTM	CD8 TTM	Post-HIV vs Post-ART_1y
chr16-46853646-46854424	0.368719667530964	10.5692509661473	0.035	0	1	CD8_TTM	CD8 TTM	Post-HIV vs Post-ART_1y
chr19-55027487-55028554	0.368721157302414	9.84761450749451	0.018	0	1	CD8_TTM	CD8 TTM	Post-HIV vs Post-ART_1y
chr11-113840972-113842003	0.368744475710828	9.21754686923621	0.013	0	1	CD8_TTM	CD8 TTM	Post-HIV vs Post-ART_1y
chr16-5084444-5085120	0.368745952078974	-0.868174901475285	0.024	0.056	1	CD8_TTM	CD8 TTM	Post-HIV vs Post-ART_1y
chr5-172744118-172744905	0.368764603333041	9.28084452550048	0.013	0	1	CD8_TTM	CD8 TTM	Post-HIV vs Post-ART_1y
chr19-16659398-16661526	0.368765109250561	-0.234987826319076	0.378	0.444	1	CD8_TTM	CD8 TTM	Post-HIV vs Post-ART_1y
chr13-25375276-25376039	0.368786979552989	9.23416273856317	0.013	0	1	CD8_TTM	CD8 TTM	Post-HIV vs Post-ART_1y
chr3-167749942-167750697	0.368794537184333	10.3433854670323	0.035	0	1	CD8_TTM	CD8 TTM	Post-HIV vs Post-ART_1y
chr4-37675614-37676257	0.368809173210198	9.21446345455502	0.013	0	1	CD8_TTM	CD8 TTM	Post-HIV vs Post-ART_1y
chr1-155218806-155219189	0.368823587526015	9.89205204814151	0.02	0	1	CD8_TTM	CD8 TTM	Post-HIV vs Post-ART_1y
chr2-215737568-215738763	0.368829188965168	9.46081606347585	0.015	0	1	CD8_TTM	CD8 TTM	Post-HIV vs Post-ART_1y
chr5-135398095-135399906	0.368836229440251	0.288342741214506	0.208	0.222	1	CD8_TTM	CD8 TTM	Post-HIV vs Post-ART_1y
chr17-82647420-82649230	0.368855377214233	0.182253047985623	0.243	0.278	1	CD8_TTM	CD8 TTM	Post-HIV vs Post-ART_1y
chr12-6956414-6956627	0.368861465209537	9.80961918407718	0.02	0	1	CD8_TTM	CD8 TTM	Post-HIV vs Post-ART_1y
chr7-106371499-106371910	0.368870285100758	9.25858518211247	0.013	0	1	CD8_TTM	CD8 TTM	Post-HIV vs Post-ART_1y
chr7-157397779-157398588	0.368876471647771	9.77545235621584	0.018	0	1	CD8_TTM	CD8 TTM	Post-HIV vs Post-ART_1y
chr20-3102060-3103016	0.368881152536121	9.23152242915558	0.015	0	1	CD8_TTM	CD8 TTM	Post-HIV vs Post-ART_1y
chr19-52542398-52543462	0.368890372234339	9.83684221853973	0.022	0	1	CD8_TTM	CD8 TTM	Post-HIV vs Post-ART_1y
chr22-30108304-30109019	0.36889292082658	9.96674718193525	0.022	0	1	CD8_TTM	CD8 TTM	Post-HIV vs Post-ART_1y
chr2-8836653-8838020	0.368898861507718	-0.817138905223943	0.192	0.389	1	CD8_TTM	CD8 TTM	Post-HIV vs Post-ART_1y
chr11-46380162-46382451	0.368904166903511	0.299004326979017	0.117	0.111	1	CD8_TTM	CD8 TTM	Post-HIV vs Post-ART_1y
chr16-89352398-89352700	0.368938888103881	9.1751432757159	0.011	0	1	CD8_TTM	CD8 TTM	Post-HIV vs Post-ART_1y
chr4-87073146-87074453	0.368944703634996	10.4331462209304	0.038	0	1	CD8_TTM	CD8 TTM	Post-HIV vs Post-ART_1y
chrX-72305407-72306001	0.368965923290127	9.18486335415662	0.013	0	1	CD8_TTM	CD8 TTM	Post-HIV vs Post-ART_1y
chr9-75121695-75122416	0.368989282762063	9.14021385474163	0.013	0	1	CD8_TTM	CD8 TTM	Post-HIV vs Post-ART_1y
chr6-149248803-149249352	0.369001134016122	9.34349295395161	0.013	0	1	CD8_TTM	CD8 TTM	Post-HIV vs Post-ART_1y
chr19-4584829-4585102	0.369006692362791	9.42801320744329	0.013	0	1	CD8_TTM	CD8 TTM	Post-HIV vs Post-ART_1y
chr22-19240835-19241881	0.369010299910469	9.44845630249711	0.015	0	1	CD8_TTM	CD8 TTM	Post-HIV vs Post-ART_1y
chr5-10695585-10696528	0.369014057005283	9.10030371837424	0.011	0	1	CD8_TTM	CD8 TTM	Post-HIV vs Post-ART_1y
chr19-34996944-34997619	0.369014188967641	9.14577054143068	0.015	0	1	CD8_TTM	CD8 TTM	Post-HIV vs Post-ART_1y
chr12-6065807-6066140	0.369018884032513	-5.22380446629735	0.002	0.056	1	CD8_TTM	CD8 TTM	Post-HIV vs Post-ART_1y
chr19-46626235-46626864	0.369044359758949	9.79917375614613	0.018	0	1	CD8_TTM	CD8 TTM	Post-HIV vs Post-ART_1y
chr7-36207408-36208876	0.369046612543578	10.2204443935826	0.035	0	1	CD8_TTM	CD8 TTM	Post-HIV vs Post-ART_1y
chr17-57612431-57613040	0.36904776710043	-2.19123282490288	0.011	0.056	1	CD8_TTM	CD8 TTM	Post-HIV vs Post-ART_1y
chr4-82229816-82230712	0.369049606747438	10.0324469154561	0.024	0	1	CD8_TTM	CD8 TTM	Post-HIV vs Post-ART_1y
chr2-214808148-214808446	0.369050250845048	9.75159570270553	0.022	0	1	CD8_TTM	CD8 TTM	Post-HIV vs Post-ART_1y
chrX-136146644-136147911	0.369054185362531	10.0943177811746	0.029	0	1	CD8_TTM	CD8 TTM	Post-HIV vs Post-ART_1y
chr8-11703832-11705119	0.369060077734607	10.0560083082456	0.02	0	1	CD8_TTM	CD8 TTM	Post-HIV vs Post-ART_1y
chr10-120691079-120691960	0.369062162822829	9.41649546340703	0.013	0	1	CD8_TTM	CD8 TTM	Post-HIV vs Post-ART_1y
chr7-27712783-27713833	0.369063779519201	9.22648086177631	0.013	0	1	CD8_TTM	CD8 TTM	Post-HIV vs Post-ART_1y
chr11-17221694-17222345	0.369063816485964	9.46757671052256	0.013	0	1	CD8_TTM	CD8 TTM	Post-HIV vs Post-ART_1y
chr5-140400428-140402936	0.369066507425199	-0.372222252742746	0.473	0.667	1	CD8_TTM	CD8 TTM	Post-HIV vs Post-ART_1y
chr2-27859928-27860569	0.369087676757773	9.05027744960217	0.011	0	1	CD8_TTM	CD8 TTM	Post-HIV vs Post-ART_1y
chr5-102318458-102319205	0.369102908018373	9.63637452605701	0.015	0	1	CD8_TTM	CD8 TTM	Post-HIV vs Post-ART_1y
chr3-13865882-13867295	0.369112413577116	9.05332899088788	0.013	0	1	CD8_TTM	CD8 TTM	Post-HIV vs Post-ART_1y
chr3-12895212-12896551	0.369112676213559	9.80959917687629	0.022	0	1	CD8_TTM	CD8 TTM	Post-HIV vs Post-ART_1y
chr12-8590926-8591516	0.369116463895865	9.03208433110349	0.011	0	1	CD8_TTM	CD8 TTM	Post-HIV vs Post-ART_1y
chr1-225845645-225846066	0.369125552021802	9.00309876745873	0.011	0	1	CD8_TTM	CD8 TTM	Post-HIV vs Post-ART_1y
chr8-98726977-98727993	0.369127497531298	9.3143319935913	0.013	0	1	CD8_TTM	CD8 TTM	Post-HIV vs Post-ART_1y
chr1-202855760-202856330	0.369130895502722	9.91753669100156	0.018	0	1	CD8_TTM	CD8 TTM	Post-HIV vs Post-ART_1y
chr8-11589086-11589809	0.369131795328513	10.4815986941383	0.038	0	1	CD8_TTM	CD8 TTM	Post-HIV vs Post-ART_1y
chr17-27353309-27354688	0.369137653149792	-1.25252120896929	0.168	0.389	1	CD8_TTM	CD8 TTM	Post-HIV vs Post-ART_1y
chr4-2400950-2401724	0.369146583148397	9.05824559306886	0.013	0	1	CD8_TTM	CD8 TTM	Post-HIV vs Post-ART_1y
chr17-77458356-77458740	0.369148443949152	-1.19810516962457	0.02	0.056	1	CD8_TTM	CD8 TTM	Post-HIV vs Post-ART_1y
chr8-65998034-65998701	0.369151144494191	8.92768148143336	0.011	0	1	CD8_TTM	CD8 TTM	Post-HIV vs Post-ART_1y
chr17-49994240-49994482	0.36915526014899	9.47721021134095	0.013	0	1	CD8_TTM	CD8 TTM	Post-HIV vs Post-ART_1y
chr22-37241341-37241820	0.369159944546408	-0.337634027768164	0.046	0.056	1	CD8_TTM	CD8 TTM	Post-HIV vs Post-ART_1y
chr14-70660983-70661901	0.369165936102831	8.95742386775846	0.015	0	1	CD8_TTM	CD8 TTM	Post-HIV vs Post-ART_1y
chr12-116924289-116925335	0.369173220755926	-0.545889523846853	0.053	0.056	1	CD8_TTM	CD8 TTM	Post-HIV vs Post-ART_1y
chr1-161297952-161298513	0.36918073660373	9.45048309787594	0.013	0	1	CD8_TTM	CD8 TTM	Post-HIV vs Post-ART_1y
chr21-13979583-13980784	0.369190421529147	9.31311953280361	0.016	0	1	CD8_TTM	CD8 TTM	Post-HIV vs Post-ART_1y
chr8-142451789-142453702	0.369202920906651	-1.3418639241905	0.051	0.111	1	CD8_TTM	CD8 TTM	Post-HIV vs Post-ART_1y
chr22-24768476-24769134	0.369208018863134	9.38317938766901	0.013	0	1	CD8_TTM	CD8 TTM	Post-HIV vs Post-ART_1y
chr9-98145912-98146809	0.369221924573199	9.6842360780724	0.018	0	1	CD8_TTM	CD8 TTM	Post-HIV vs Post-ART_1y
chr5-115097945-115098415	0.369227102842939	9.10779546247391	0.011	0	1	CD8_TTM	CD8 TTM	Post-HIV vs Post-ART_1y
chr7-129949433-129949726	0.369227569423296	9.60539429233479	0.018	0	1	CD8_TTM	CD8 TTM	Post-HIV vs Post-ART_1y
chr10-28586895-28587637	0.369230778181955	9.6941274133388	0.018	0	1	CD8_TTM	CD8 TTM	Post-HIV vs Post-ART_1y
chr2-217160940-217161745	0.369231014705159	9.79902894019958	0.018	0	1	CD8_TTM	CD8 TTM	Post-HIV vs Post-ART_1y
chr14-71752752-71753432	0.369241921828468	-1.24071413827548	0.024	0.056	1	CD8_TTM	CD8 TTM	Post-HIV vs Post-ART_1y
chr2-41782397-41782904	0.369248054308737	9.08638771065825	0.011	0	1	CD8_TTM	CD8 TTM	Post-HIV vs Post-ART_1y
chr7-36516479-36516980	0.369251062129077	9.32844155279393	0.013	0	1	CD8_TTM	CD8 TTM	Post-HIV vs Post-ART_1y
chr5-96715625-96716407	0.369263042447987	9.45383330653697	0.015	0	1	CD8_TTM	CD8 TTM	Post-HIV vs Post-ART_1y
chr5-158466038-158466569	0.369265593872395	9.03068340126137	0.011	0	1	CD8_TTM	CD8 TTM	Post-HIV vs Post-ART_1y
chr8-145001355-145003579	0.369270217954639	-0.0586730349213227	0.159	0.167	1	CD8_TTM	CD8 TTM	Post-HIV vs Post-ART_1y
chr5-82356630-82357762	0.369271444940945	-0.782893057370622	0.026	0.056	1	CD8_TTM	CD8 TTM	Post-HIV vs Post-ART_1y
chr13-50625686-50626679	0.36928531920739	10.2853906269761	0.031	0	1	CD8_TTM	CD8 TTM	Post-HIV vs Post-ART_1y
chr1-36463534-36464868	0.369285516247502	-0.377181699567953	0.199	0.278	1	CD8_TTM	CD8 TTM	Post-HIV vs Post-ART_1y
chr1-44005474-44006020	0.369288649493322	10.3851258261012	0.04	0	1	CD8_TTM	CD8 TTM	Post-HIV vs Post-ART_1y
chr1-94614219-94615360	0.369319705093923	9.21487165797358	0.013	0	1	CD8_TTM	CD8 TTM	Post-HIV vs Post-ART_1y
chr9-134065379-134066411	0.369340212121453	-0.351492252461066	0.071	0.111	1	CD8_TTM	CD8 TTM	Post-HIV vs Post-ART_1y
chr1-175154560-175155217	0.369340778330973	10.2887360877514	0.031	0	1	CD8_TTM	CD8 TTM	Post-HIV vs Post-ART_1y
chr7-50261470-50262372	0.369345531550127	10.1859910773217	0.026	0	1	CD8_TTM	CD8 TTM	Post-HIV vs Post-ART_1y
chr1-101264577-101265105	0.369349517913669	9.8285197206003	0.02	0	1	CD8_TTM	CD8 TTM	Post-HIV vs Post-ART_1y
chr5-95923928-95924470	0.369350328439073	9.26438595843219	0.015	0	1	CD8_TTM	CD8 TTM	Post-HIV vs Post-ART_1y
chr7-127766583-127767437	0.369352351092765	9.42969729631519	0.015	0	1	CD8_TTM	CD8 TTM	Post-HIV vs Post-ART_1y
chr2-25313778-25316686	0.369355054597688	0.00201128675356688	0.104	0.111	1	CD8_TTM	CD8 TTM	Post-HIV vs Post-ART_1y
chr19-39936885-39938057	0.369368898063201	8.82653240309203	0.011	0	1	CD8_TTM	CD8 TTM	Post-HIV vs Post-ART_1y
chr9-131675567-131676035	0.369370057574879	9.53406081154938	0.015	0	1	CD8_TTM	CD8 TTM	Post-HIV vs Post-ART_1y
chr1-171644742-171645616	0.369374669687641	9.35594036709242	0.015	0	1	CD8_TTM	CD8 TTM	Post-HIV vs Post-ART_1y
chr8-142668976-142670450	0.369382381436851	-0.656130899708972	0.208	0.333	1	CD8_TTM	CD8 TTM	Post-HIV vs Post-ART_1y
chr3-15685795-15686302	0.369386551958387	9.38346935354105	0.013	0	1	CD8_TTM	CD8 TTM	Post-HIV vs Post-ART_1y
chr2-206063944-206064455	0.369391490486835	9.41566004934234	0.015	0	1	CD8_TTM	CD8 TTM	Post-HIV vs Post-ART_1y
chr3-149420007-149420706	0.369397393907341	9.25116784954676	0.013	0	1	CD8_TTM	CD8 TTM	Post-HIV vs Post-ART_1y
chr12-52644861-52646342	0.369409041718806	-1.54576838876881	0.075	0.222	1	CD8_TTM	CD8 TTM	Post-HIV vs Post-ART_1y
chr11-68956076-68956654	0.369412809305478	9.88755141716573	0.02	0	1	CD8_TTM	CD8 TTM	Post-HIV vs Post-ART_1y
chr3-15339688-15340163	0.369454432572863	9.20629196658388	0.013	0	1	CD8_TTM	CD8 TTM	Post-HIV vs Post-ART_1y
chr19-44742484-44742718	0.369469870569209	9.17805417960396	0.013	0	1	CD8_TTM	CD8 TTM	Post-HIV vs Post-ART_1y
chr4-153520786-153521134	0.369473369214582	9.37332775633764	0.013	0	1	CD8_TTM	CD8 TTM	Post-HIV vs Post-ART_1y
chr1-112686838-112687180	0.369476076609567	-5.0767489781771	0.002	0.056	1	CD8_TTM	CD8 TTM	Post-HIV vs Post-ART_1y
chr7-7681121-7681799	0.369485636099079	9.14593594319114	0.013	0	1	CD8_TTM	CD8 TTM	Post-HIV vs Post-ART_1y
chr13-25574292-25574755	0.369487801363162	9.18466235725845	0.011	0	1	CD8_TTM	CD8 TTM	Post-HIV vs Post-ART_1y
chr16-48552427-48553119	0.369491472766646	9.09315731464634	0.013	0	1	CD8_TTM	CD8 TTM	Post-HIV vs Post-ART_1y
chr1-149811927-149812706	0.369495351630848	0.366990551218071	0.13	0.111	1	CD8_TTM	CD8 TTM	Post-HIV vs Post-ART_1y
chr3-188122679-188123816	0.369500172508201	9.26391082889295	0.013	0	1	CD8_TTM	CD8 TTM	Post-HIV vs Post-ART_1y
chr14-66507287-66509482	0.369513902392451	-0.517976028534156	0.208	0.333	1	CD8_TTM	CD8 TTM	Post-HIV vs Post-ART_1y
chr21-32826315-32826959	0.369522935214863	9.3830030783353	0.013	0	1	CD8_TTM	CD8 TTM	Post-HIV vs Post-ART_1y
chr8-26661288-26662143	0.369525347028206	9.35818324839961	0.015	0	1	CD8_TTM	CD8 TTM	Post-HIV vs Post-ART_1y
chr22-50027644-50028393	0.369529131023747	9.26296056367723	0.015	0	1	CD8_TTM	CD8 TTM	Post-HIV vs Post-ART_1y
chr18-62186177-62188337	0.36954193566384	-0.429269895669154	0.327	0.444	1	CD8_TTM	CD8 TTM	Post-HIV vs Post-ART_1y
chr20-18506787-18508236	0.369547868242143	-0.682514822454119	0.353	0.611	1	CD8_TTM	CD8 TTM	Post-HIV vs Post-ART_1y
chr18-23918114-23918936	0.369569374617957	10.0229411871153	0.026	0	1	CD8_TTM	CD8 TTM	Post-HIV vs Post-ART_1y
chr2-8424883-8425929	0.369569914282961	-1.10240822602852	0.026	0.056	1	CD8_TTM	CD8 TTM	Post-HIV vs Post-ART_1y
chr3-143429581-143430081	0.369590570215767	9.51753233656334	0.013	0	1	CD8_TTM	CD8 TTM	Post-HIV vs Post-ART_1y
chr12-67314842-67315537	0.369599649085008	9.51272380143853	0.015	0	1	CD8_TTM	CD8 TTM	Post-HIV vs Post-ART_1y
chr17-78843332-78843580	0.369601428847272	9.66854979625868	0.02	0	1	CD8_TTM	CD8 TTM	Post-HIV vs Post-ART_1y
chr7-8295740-8296415	0.369606933753177	9.85115240358127	0.022	0	1	CD8_TTM	CD8 TTM	Post-HIV vs Post-ART_1y
chr3-186959922-186960726	0.369612396313624	9.15247561397904	0.011	0	1	CD8_TTM	CD8 TTM	Post-HIV vs Post-ART_1y
chr8-56067565-56068096	0.36961882330273	9.16494179441972	0.011	0	1	CD8_TTM	CD8 TTM	Post-HIV vs Post-ART_1y
chr11-118081073-118081626	0.369627470711955	9.12417012257975	0.013	0	1	CD8_TTM	CD8 TTM	Post-HIV vs Post-ART_1y
chr7-41799177-41799656	0.369629541263969	-5.18023454313576	0.002	0.056	1	CD8_TTM	CD8 TTM	Post-HIV vs Post-ART_1y
chr4-127604985-127605666	0.369664058493687	9.11275291790853	0.011	0	1	CD8_TTM	CD8 TTM	Post-HIV vs Post-ART_1y
chr17-77459722-77460423	0.369677514759443	9.47491582302197	0.024	0	1	CD8_TTM	CD8 TTM	Post-HIV vs Post-ART_1y
chr16-27242728-27243558	0.369678142247497	10.2993872758065	0.033	0	1	CD8_TTM	CD8 TTM	Post-HIV vs Post-ART_1y
chr2-63853451-63854020	0.369681895230836	9.4453875869394	0.015	0	1	CD8_TTM	CD8 TTM	Post-HIV vs Post-ART_1y
chr13-99051310-99052230	0.369684452051519	-2.87053208913113	0.015	0.111	1	CD8_TTM	CD8 TTM	Post-HIV vs Post-ART_1y
chr12-52879134-52880222	0.369686649587255	1.39877884082204	0.124	0.056	1	CD8_TTM	CD8 TTM	Post-HIV vs Post-ART_1y
chr1-116909578-116910812	0.369689283124186	8.99927056649301	0.013	0	1	CD8_TTM	CD8 TTM	Post-HIV vs Post-ART_1y
chr6-109036171-109037036	0.36968972540875	8.91081212379955	0.011	0	1	CD8_TTM	CD8 TTM	Post-HIV vs Post-ART_1y
chr14-76924452-76924842	0.36972123090521	8.92665079963232	0.011	0	1	CD8_TTM	CD8 TTM	Post-HIV vs Post-ART_1y
chr12-62624938-62625693	0.369722001013765	9.15415565769912	0.011	0	1	CD8_TTM	CD8 TTM	Post-HIV vs Post-ART_1y
chr6-35610915-35611619	0.369722750229416	8.85086014237434	0.011	0	1	CD8_TTM	CD8 TTM	Post-HIV vs Post-ART_1y
chr2-204108131-204109340	0.369725578812406	10.3723514961184	0.037	0	1	CD8_TTM	CD8 TTM	Post-HIV vs Post-ART_1y
chr2-100133942-100134232	0.369739996309183	-5.11044955835685	0.002	0.056	1	CD8_TTM	CD8 TTM	Post-HIV vs Post-ART_1y
chr22-32265792-32266496	0.369745737706924	9.87541215543258	0.02	0	1	CD8_TTM	CD8 TTM	Post-HIV vs Post-ART_1y
chr17-81701466-81702050	0.369749024202253	9.92213301869293	0.022	0	1	CD8_TTM	CD8 TTM	Post-HIV vs Post-ART_1y
chr12-47211962-47212337	0.369782322476663	8.76474592987169	0.011	0	1	CD8_TTM	CD8 TTM	Post-HIV vs Post-ART_1y
chr20-10171752-10172939	0.369784135822353	9.97490479654174	0.022	0	1	CD8_TTM	CD8 TTM	Post-HIV vs Post-ART_1y
chr11-35073641-35074177	0.369825132663723	9.87136350264249	0.022	0	1	CD8_TTM	CD8 TTM	Post-HIV vs Post-ART_1y
chr18-12885546-12885851	0.369825507338757	9.12724960307806	0.011	0	1	CD8_TTM	CD8 TTM	Post-HIV vs Post-ART_1y
chr3-47464389-47464917	0.369828608716383	9.69934075733881	0.016	0	1	CD8_TTM	CD8 TTM	Post-HIV vs Post-ART_1y
chr3-127831406-127832194	0.369840078224182	9.51570790930588	0.015	0	1	CD8_TTM	CD8 TTM	Post-HIV vs Post-ART_1y
chr4-37836858-37837760	0.369855977189174	9.04926217995434	0.011	0	1	CD8_TTM	CD8 TTM	Post-HIV vs Post-ART_1y
chr10-35191479-35191906	0.369856254917979	9.18249960675194	0.013	0	1	CD8_TTM	CD8 TTM	Post-HIV vs Post-ART_1y
chr2-6913473-6914116	0.36987594451815	8.84761520883177	0.011	0	1	CD8_TTM	CD8 TTM	Post-HIV vs Post-ART_1y
chr11-78392944-78393200	0.369876485080554	-5.20035478960022	0.002	0.056	1	CD8_TTM	CD8 TTM	Post-HIV vs Post-ART_1y
chr14-102579295-102580069	0.369877310149205	9.36723803618986	0.013	0	1	CD8_TTM	CD8 TTM	Post-HIV vs Post-ART_1y
chr9-76302650-76303279	0.36988806487073	9.47067200847021	0.013	0	1	CD8_TTM	CD8 TTM	Post-HIV vs Post-ART_1y
chr2-65319705-65320697	0.369904972712917	9.30197061004896	0.013	0	1	CD8_TTM	CD8 TTM	Post-HIV vs Post-ART_1y
chr19-55688470-55689105	0.369909344552215	-5.16427020880957	0.002	0.056	1	CD8_TTM	CD8 TTM	Post-HIV vs Post-ART_1y
chr3-150372419-150373096	0.369912127648371	9.11011933229252	0.011	0	1	CD8_TTM	CD8 TTM	Post-HIV vs Post-ART_1y
chr12-26987161-26988363	0.369932897845286	9.94504816258245	0.024	0	1	CD8_TTM	CD8 TTM	Post-HIV vs Post-ART_1y
chr11-59052813-59053644	0.369939015952957	9.99611938624283	0.024	0	1	CD8_TTM	CD8 TTM	Post-HIV vs Post-ART_1y
chr2-9613158-9613741	0.369951463755975	9.04940816327855	0.011	0	1	CD8_TTM	CD8 TTM	Post-HIV vs Post-ART_1y
chr4-38330340-38330807	0.36995361538811	9.23276147887261	0.011	0	1	CD8_TTM	CD8 TTM	Post-HIV vs Post-ART_1y
chr10-98390667-98391817	0.369959188659687	-2.65469196743232	0.016	0.111	1	CD8_TTM	CD8 TTM	Post-HIV vs Post-ART_1y
chr10-90879799-90880585	0.369961810924923	9.18788592794768	0.013	0	1	CD8_TTM	CD8 TTM	Post-HIV vs Post-ART_1y
chr2-102282602-102283186	0.369962050362013	9.73065948466434	0.018	0	1	CD8_TTM	CD8 TTM	Post-HIV vs Post-ART_1y
chr22-36194929-36195317	0.369970445961567	8.97431333924954	0.011	0	1	CD8_TTM	CD8 TTM	Post-HIV vs Post-ART_1y
chr2-174020943-174021573	0.369974699386228	9.02008991460792	0.011	0	1	CD8_TTM	CD8 TTM	Post-HIV vs Post-ART_1y
chr2-170821918-170822568	0.369979900356905	9.97123041796246	0.022	0	1	CD8_TTM	CD8 TTM	Post-HIV vs Post-ART_1y
chr9-131280199-131280479	0.369982929237284	9.63140243857681	0.016	0	1	CD8_TTM	CD8 TTM	Post-HIV vs Post-ART_1y
chr2-144496816-144497322	0.369985311766064	9.31181743400024	0.013	0	1	CD8_TTM	CD8 TTM	Post-HIV vs Post-ART_1y
chr9-6782905-6783310	0.369987665642658	9.37819457184218	0.011	0	1	CD8_TTM	CD8 TTM	Post-HIV vs Post-ART_1y
chr17-78604267-78605143	0.369988763301479	8.81585137988478	0.011	0	1	CD8_TTM	CD8 TTM	Post-HIV vs Post-ART_1y
chr9-83596648-83597389	0.369990463376761	9.26201800862232	0.013	0	1	CD8_TTM	CD8 TTM	Post-HIV vs Post-ART_1y
chr19-1725263-1726222	0.36999403428771	8.89415844319208	0.011	0	1	CD8_TTM	CD8 TTM	Post-HIV vs Post-ART_1y
chr19-4979083-4979602	0.370012020861251	9.23343554369487	0.013	0	1	CD8_TTM	CD8 TTM	Post-HIV vs Post-ART_1y
chr22-24153428-24153627	0.370018968871919	9.88933210643287	0.02	0	1	CD8_TTM	CD8 TTM	Post-HIV vs Post-ART_1y
chr9-16824401-16825019	0.370025754731136	9.44206596114299	0.013	0	1	CD8_TTM	CD8 TTM	Post-HIV vs Post-ART_1y
chr21-37415207-37416223	0.370034356030747	9.20384264726232	0.013	0	1	CD8_TTM	CD8 TTM	Post-HIV vs Post-ART_1y
chr7-6663638-6664489	0.370041608931946	-2.8114563696632	0.016	0.111	1	CD8_TTM	CD8 TTM	Post-HIV vs Post-ART_1y
chr9-5948891-5949462	0.370044519455594	9.91724279041381	0.022	0	1	CD8_TTM	CD8 TTM	Post-HIV vs Post-ART_1y
chr4-13531276-13531519	0.370045330512835	9.46345475531461	0.013	0	1	CD8_TTM	CD8 TTM	Post-HIV vs Post-ART_1y
chr19-35257230-35258074	0.370064800855802	8.99395726701228	0.011	0	1	CD8_TTM	CD8 TTM	Post-HIV vs Post-ART_1y
chr18-2104701-2105183	0.370065926165386	9.47249170561599	0.013	0	1	CD8_TTM	CD8 TTM	Post-HIV vs Post-ART_1y
chr19-54521051-54521802	0.370094457644376	9.03718052448169	0.011	0	1	CD8_TTM	CD8 TTM	Post-HIV vs Post-ART_1y
chr19-10142408-10143470	0.37009776111411	9.5940173760044	0.022	0	1	CD8_TTM	CD8 TTM	Post-HIV vs Post-ART_1y
chr19-32661490-32662624	0.37010002163474	8.76320768280907	0.011	0	1	CD8_TTM	CD8 TTM	Post-HIV vs Post-ART_1y
chr22-40941473-40942423	0.370134366402599	-0.773726828044929	0.029	0.056	1	CD8_TTM	CD8 TTM	Post-HIV vs Post-ART_1y
chr16-53054356-53056010	0.370136849166998	0.251231590826834	0.159	0.111	1	CD8_TTM	CD8 TTM	Post-HIV vs Post-ART_1y
chr8-73173974-73174691	0.370138974801759	10.1813388313711	0.031	0	1	CD8_TTM	CD8 TTM	Post-HIV vs Post-ART_1y
chr1-206748230-206748953	0.370139285384825	9.21585510175871	0.013	0	1	CD8_TTM	CD8 TTM	Post-HIV vs Post-ART_1y
chr13-32530528-32531312	0.370147199716717	10.4297739620236	0.038	0	1	CD8_TTM	CD8 TTM	Post-HIV vs Post-ART_1y
chr2-197281252-197281776	0.370170656852526	8.8782167392124	0.011	0	1	CD8_TTM	CD8 TTM	Post-HIV vs Post-ART_1y
chr7-140314128-140314425	0.370179834647275	9.22423951247515	0.013	0	1	CD8_TTM	CD8 TTM	Post-HIV vs Post-ART_1y
chr19-34308435-34309399	0.370185307404686	8.97177023078261	0.013	0	1	CD8_TTM	CD8 TTM	Post-HIV vs Post-ART_1y
chr11-103681914-103682877	0.370187129760554	9.8338665995197	0.024	0	1	CD8_TTM	CD8 TTM	Post-HIV vs Post-ART_1y
chr14-75831234-75832274	0.370203662555767	9.30090029016637	0.013	0	1	CD8_TTM	CD8 TTM	Post-HIV vs Post-ART_1y
chrX-23884508-23885043	0.370216352834346	9.3102070427109	0.013	0	1	CD8_TTM	CD8 TTM	Post-HIV vs Post-ART_1y
chr6-129251773-129252423	0.3702213347929	9.17085857615437	0.013	0	1	CD8_TTM	CD8 TTM	Post-HIV vs Post-ART_1y
chr17-81808824-81809058	0.370222858567572	9.31575717404572	0.011	0	1	CD8_TTM	CD8 TTM	Post-HIV vs Post-ART_1y
chr13-114065066-114066825	0.370224497430594	1.0286992375088	0.214	0.111	1	CD8_TTM	CD8 TTM	Post-HIV vs Post-ART_1y
chr2-87341514-87342276	0.370230660047393	9.7285703913687	0.018	0	1	CD8_TTM	CD8 TTM	Post-HIV vs Post-ART_1y
chr18-77650653-77651120	0.370234598276355	10.1672700466549	0.026	0	1	CD8_TTM	CD8 TTM	Post-HIV vs Post-ART_1y
chr1-172089950-172090525	0.370237782824667	9.30928290531545	0.013	0	1	CD8_TTM	CD8 TTM	Post-HIV vs Post-ART_1y
chr12-54559813-54561616	0.370240223825306	-0.972946055852414	0.137	0.278	1	CD8_TTM	CD8 TTM	Post-HIV vs Post-ART_1y
chr10-80484358-80484961	0.370261843538385	8.8473370281562	0.011	0	1	CD8_TTM	CD8 TTM	Post-HIV vs Post-ART_1y
chr5-36841751-36842386	0.370285289691291	9.18668210694041	0.011	0	1	CD8_TTM	CD8 TTM	Post-HIV vs Post-ART_1y
chr3-126918204-126918805	0.370288564016147	10.0679340955293	0.02	0	1	CD8_TTM	CD8 TTM	Post-HIV vs Post-ART_1y
chr20-32534606-32535201	0.370291785821137	-1.98693784020142	0.029	0.111	1	CD8_TTM	CD8 TTM	Post-HIV vs Post-ART_1y
chr16-11632311-11632823	0.370299940264568	9.78339480341969	0.018	0	1	CD8_TTM	CD8 TTM	Post-HIV vs Post-ART_1y
chr1-101003939-101004996	0.370323386606914	9.80006847478798	0.02	0	1	CD8_TTM	CD8 TTM	Post-HIV vs Post-ART_1y
chr3-66821940-66822605	0.370336513012481	-2.77995233779323	0.009	0.056	1	CD8_TTM	CD8 TTM	Post-HIV vs Post-ART_1y
chr1-241637577-241637964	0.370383758395689	9.18927695798926	0.013	0	1	CD8_TTM	CD8 TTM	Post-HIV vs Post-ART_1y
chr16-80656047-80657175	0.370393136600151	9.90343260663789	0.022	0	1	CD8_TTM	CD8 TTM	Post-HIV vs Post-ART_1y
chr5-169787918-169788511	0.370397429777139	9.39128339666492	0.013	0	1	CD8_TTM	CD8 TTM	Post-HIV vs Post-ART_1y
chr10-98663991-98664750	0.370398649217119	9.81623660589597	0.018	0	1	CD8_TTM	CD8 TTM	Post-HIV vs Post-ART_1y
chr21-36939277-36939795	0.370412519702389	9.24279883926784	0.013	0	1	CD8_TTM	CD8 TTM	Post-HIV vs Post-ART_1y
chr11-3625686-3626711	0.370416143223184	9.75088117046192	0.018	0	1	CD8_TTM	CD8 TTM	Post-HIV vs Post-ART_1y
chr17-43772872-43773791	0.37042071667516	9.80983547817829	0.024	0	1	CD8_TTM	CD8 TTM	Post-HIV vs Post-ART_1y
chr15-64026521-64026932	0.370430333362644	9.28885429424889	0.011	0	1	CD8_TTM	CD8 TTM	Post-HIV vs Post-ART_1y
chr6-159168560-159170228	0.370432759891838	10.3460001380408	0.033	0	1	CD8_TTM	CD8 TTM	Post-HIV vs Post-ART_1y
chr7-101803777-101804550	0.370443648759185	8.9470156064607	0.011	0	1	CD8_TTM	CD8 TTM	Post-HIV vs Post-ART_1y
chr3-38131633-38131906	0.370453388777148	9.08032470037266	0.011	0	1	CD8_TTM	CD8 TTM	Post-HIV vs Post-ART_1y
chr20-48838883-48839782	0.37045646824853	8.99125941379951	0.011	0	1	CD8_TTM	CD8 TTM	Post-HIV vs Post-ART_1y
chr15-78726802-78727228	0.370462934277873	9.17784324400656	0.011	0	1	CD8_TTM	CD8 TTM	Post-HIV vs Post-ART_1y
chr16-56600244-56600780	0.370463750312592	9.99221622779324	0.024	0	1	CD8_TTM	CD8 TTM	Post-HIV vs Post-ART_1y
chr7-151088197-151089716	0.370472004318467	1.43680645997882	0.108	0.056	1	CD8_TTM	CD8 TTM	Post-HIV vs Post-ART_1y
chr8-11014960-11016861	0.370473377219891	-0.602355407054475	0.155	0.222	1	CD8_TTM	CD8 TTM	Post-HIV vs Post-ART_1y
chr17-2693502-2694490	0.37047911043941	10.471666570672	0.037	0	1	CD8_TTM	CD8 TTM	Post-HIV vs Post-ART_1y
chr9-133179740-133180247	0.370492118265896	8.84747813759491	0.011	0	1	CD8_TTM	CD8 TTM	Post-HIV vs Post-ART_1y
chr1-22056996-22057216	0.370502059820516	9.7971448507846	0.018	0	1	CD8_TTM	CD8 TTM	Post-HIV vs Post-ART_1y
chr3-183380175-183380652	0.3705216427035	0.41878219797556	0.06	0.056	1	CD8_TTM	CD8 TTM	Post-HIV vs Post-ART_1y
chr2-238086898-238087789	0.370531157456817	9.86713412826058	0.016	0	1	CD8_TTM	CD8 TTM	Post-HIV vs Post-ART_1y
chr1-13725637-13726167	0.370533675719386	-0.778309736034422	0.026	0.056	1	CD8_TTM	CD8 TTM	Post-HIV vs Post-ART_1y
chr10-14625245-14626144	0.370535290933465	9.35035287347706	0.013	0	1	CD8_TTM	CD8 TTM	Post-HIV vs Post-ART_1y
chr17-62672139-62672638	0.370537074057831	9.36307257545146	0.013	0	1	CD8_TTM	CD8 TTM	Post-HIV vs Post-ART_1y
chr8-130324750-130325112	0.37054497174553	9.54858652138147	0.013	0	1	CD8_TTM	CD8 TTM	Post-HIV vs Post-ART_1y
chr14-22847704-22848639	0.37054557688147	9.75209881992662	0.02	0	1	CD8_TTM	CD8 TTM	Post-HIV vs Post-ART_1y
chr20-59101968-59103847	0.370553103528623	10.2733297882613	0.029	0	1	CD8_TTM	CD8 TTM	Post-HIV vs Post-ART_1y
chrX-1480690-1482574	0.370553896776226	0.600334968627198	0.188	0.111	1	CD8_TTM	CD8 TTM	Post-HIV vs Post-ART_1y
chr15-60392594-60392906	0.370560169635185	10.5025171999732	0.035	0	1	CD8_TTM	CD8 TTM	Post-HIV vs Post-ART_1y
chr3-100491865-100492862	0.370571056058839	-1.43835894447939	0.075	0.222	1	CD8_TTM	CD8 TTM	Post-HIV vs Post-ART_1y
chr5-179851785-179853424	0.370575787984654	9.0563664125901	0.013	0	1	CD8_TTM	CD8 TTM	Post-HIV vs Post-ART_1y
chr22-29604840-29605235	0.37057867989939	9.91901488476002	0.02	0	1	CD8_TTM	CD8 TTM	Post-HIV vs Post-ART_1y
chr4-25970078-25970785	0.370603647847152	9.64136970048281	0.018	0	1	CD8_TTM	CD8 TTM	Post-HIV vs Post-ART_1y
chr11-73191194-73191555	0.370631847136732	9.42384990836731	0.013	0	1	CD8_TTM	CD8 TTM	Post-HIV vs Post-ART_1y
chr1-234727132-234727362	0.370632628866067	8.98476925813272	0.011	0	1	CD8_TTM	CD8 TTM	Post-HIV vs Post-ART_1y
chr8-100925885-100926820	0.370633489673014	-1.11440237352486	0.029	0.056	1	CD8_TTM	CD8 TTM	Post-HIV vs Post-ART_1y
chr5-14202242-14202873	0.370634589403315	10.4062470029565	0.035	0	1	CD8_TTM	CD8 TTM	Post-HIV vs Post-ART_1y
chr3-124650646-124652449	0.370636397980465	9.80594398107685	0.018	0	1	CD8_TTM	CD8 TTM	Post-HIV vs Post-ART_1y
chr2-159595263-159596055	0.370636683182759	9.31639156890693	0.013	0	1	CD8_TTM	CD8 TTM	Post-HIV vs Post-ART_1y
chr2-11174965-11176127	0.370639526169268	8.9427568032232	0.011	0	1	CD8_TTM	CD8 TTM	Post-HIV vs Post-ART_1y
chr3-150450848-150452041	0.370651412268153	9.11909962923409	0.011	0	1	CD8_TTM	CD8 TTM	Post-HIV vs Post-ART_1y
chr1-45569503-45570431	0.370664311091237	0.227801236300371	0.051	0.056	1	CD8_TTM	CD8 TTM	Post-HIV vs Post-ART_1y
chr6-127365860-127366946	0.370670833906817	9.7448598585581	0.02	0	1	CD8_TTM	CD8 TTM	Post-HIV vs Post-ART_1y
chr19-8557164-8558069	0.370686992253963	9.71317017217432	0.018	0	1	CD8_TTM	CD8 TTM	Post-HIV vs Post-ART_1y
chr15-40930444-40930802	0.370695759701088	9.08886429930788	0.013	0	1	CD8_TTM	CD8 TTM	Post-HIV vs Post-ART_1y
chr17-28416512-28417170	0.370711362016917	9.99450587266544	0.022	0	1	CD8_TTM	CD8 TTM	Post-HIV vs Post-ART_1y
chr10-23314320-23315143	0.370726510930296	9.69451023996957	0.016	0	1	CD8_TTM	CD8 TTM	Post-HIV vs Post-ART_1y
chr11-33970718-33971364	0.370744482180947	9.11060236914998	0.013	0	1	CD8_TTM	CD8 TTM	Post-HIV vs Post-ART_1y
chr12-10454354-10455078	0.370749365293915	-5.0980949055762	0.002	0.056	1	CD8_TTM	CD8 TTM	Post-HIV vs Post-ART_1y
chr2-23900350-23901252	0.370755098988211	8.91862006847743	0.011	0	1	CD8_TTM	CD8 TTM	Post-HIV vs Post-ART_1y
chr20-51410690-51411038	0.370755685102232	9.03460007255113	0.011	0	1	CD8_TTM	CD8 TTM	Post-HIV vs Post-ART_1y
chrX-41106229-41106601	0.370787018861648	9.2783133938573	0.011	0	1	CD8_TTM	CD8 TTM	Post-HIV vs Post-ART_1y
chr1-169600947-169601437	0.3708043590174	8.84629050023746	0.011	0	1	CD8_TTM	CD8 TTM	Post-HIV vs Post-ART_1y
chr17-42843222-42843676	0.370817055458824	9.93724837924089	0.02	0	1	CD8_TTM	CD8 TTM	Post-HIV vs Post-ART_1y
chr2-85998757-85999762	0.370823001616957	10.2260825678318	0.031	0	1	CD8_TTM	CD8 TTM	Post-HIV vs Post-ART_1y
chr17-35094726-35095457	0.370824216721611	9.05181917180805	0.011	0	1	CD8_TTM	CD8 TTM	Post-HIV vs Post-ART_1y
chr14-65079052-65079522	0.370826149842183	9.00677835306674	0.011	0	1	CD8_TTM	CD8 TTM	Post-HIV vs Post-ART_1y
chr5-54905813-54906279	0.370831224502468	9.99494849272395	0.022	0	1	CD8_TTM	CD8 TTM	Post-HIV vs Post-ART_1y
chr19-57239855-57241309	0.370845110008957	-0.72291562076325	0.196	0.389	1	CD8_TTM	CD8 TTM	Post-HIV vs Post-ART_1y
chrX-109536338-109537636	0.370850385817773	-0.393599108907303	0.157	0.222	1	CD8_TTM	CD8 TTM	Post-HIV vs Post-ART_1y
chr5-131285799-131286238	0.370851482727452	9.01057207337169	0.011	0	1	CD8_TTM	CD8 TTM	Post-HIV vs Post-ART_1y
chr10-127493-128324	0.370884747048495	10.1939787680747	0.031	0	1	CD8_TTM	CD8 TTM	Post-HIV vs Post-ART_1y
chr19-44767624-44768195	0.370896585180059	10.3901806334846	0.035	0	1	CD8_TTM	CD8 TTM	Post-HIV vs Post-ART_1y
chr11-128473623-128473933	0.370902015023555	8.80778537647127	0.011	0	1	CD8_TTM	CD8 TTM	Post-HIV vs Post-ART_1y
chrX-70438895-70439438	0.370908339616622	9.84125929081665	0.018	0	1	CD8_TTM	CD8 TTM	Post-HIV vs Post-ART_1y
chr19-42028216-42028868	0.370909617146433	9.65642245931586	0.015	0	1	CD8_TTM	CD8 TTM	Post-HIV vs Post-ART_1y
chr19-45402361-45402630	0.370912941909677	8.8273388234994	0.011	0	1	CD8_TTM	CD8 TTM	Post-HIV vs Post-ART_1y
chr9-70079420-70081418	0.370914813498988	9.75311008116992	0.018	0	1	CD8_TTM	CD8 TTM	Post-HIV vs Post-ART_1y
chr10-30573467-30574420	0.37093190744619	9.14087345050102	0.011	0	1	CD8_TTM	CD8 TTM	Post-HIV vs Post-ART_1y
chr9-133956599-133957665	0.37093206947056	9.81463743473271	0.018	0	1	CD8_TTM	CD8 TTM	Post-HIV vs Post-ART_1y
chr7-139127417-139128011	0.370943832949609	8.97985967923139	0.011	0	1	CD8_TTM	CD8 TTM	Post-HIV vs Post-ART_1y
chr10-15419153-15419627	0.37094483539421	9.19957571613736	0.011	0	1	CD8_TTM	CD8 TTM	Post-HIV vs Post-ART_1y
chr10-32290178-32290989	0.370970759939891	9.1377444463755	0.011	0	1	CD8_TTM	CD8 TTM	Post-HIV vs Post-ART_1y
chr2-85684365-85685293	0.370979832908557	9.98875569815798	0.022	0	1	CD8_TTM	CD8 TTM	Post-HIV vs Post-ART_1y
chr5-24539525-24539930	0.370982831295061	-5.09451115941185	0.002	0.056	1	CD8_TTM	CD8 TTM	Post-HIV vs Post-ART_1y
chr20-52031250-52032307	0.370987332404653	9.54066722091195	0.022	0	1	CD8_TTM	CD8 TTM	Post-HIV vs Post-ART_1y
chr2-68156696-68158276	0.370993330171723	-0.516392936241867	0.324	0.5	1	CD8_TTM	CD8 TTM	Post-HIV vs Post-ART_1y
chr6-37207698-37208380	0.370995732728707	-1.80933863904309	0.068	0.222	1	CD8_TTM	CD8 TTM	Post-HIV vs Post-ART_1y
chr1-1004994-1005414	0.371004913189131	10.5089994134486	0.031	0	1	CD8_TTM	CD8 TTM	Post-HIV vs Post-ART_1y
chr13-33728352-33729066	0.371010207798823	9.1154554171041	0.013	0	1	CD8_TTM	CD8 TTM	Post-HIV vs Post-ART_1y
chr1-155126409-155128176	0.371035253532913	-0.238850772093497	0.095	0.111	1	CD8_TTM	CD8 TTM	Post-HIV vs Post-ART_1y
chr1-10909757-10910378	0.371038833682411	9.79215536616394	0.022	0	1	CD8_TTM	CD8 TTM	Post-HIV vs Post-ART_1y
chr10-69449615-69450131	0.371053026473903	-1.25111727760101	0.024	0.056	1	CD8_TTM	CD8 TTM	Post-HIV vs Post-ART_1y
chr8-123156296-123157933	0.371053120661077	1.04538546732819	0.25	0.167	1	CD8_TTM	CD8 TTM	Post-HIV vs Post-ART_1y
chr8-98064128-98065090	0.371054671134735	8.84042999224214	0.011	0	1	CD8_TTM	CD8 TTM	Post-HIV vs Post-ART_1y
chr6-63819495-63820157	0.371082210479805	9.11239749961004	0.011	0	1	CD8_TTM	CD8 TTM	Post-HIV vs Post-ART_1y
chr2-54595977-54596830	0.371119139983371	9.76919486568375	0.018	0	1	CD8_TTM	CD8 TTM	Post-HIV vs Post-ART_1y
chr12-89514535-89515217	0.371121912086421	9.21753934570789	0.011	0	1	CD8_TTM	CD8 TTM	Post-HIV vs Post-ART_1y
chr1-212315697-212316378	0.371131309722414	9.13952867336165	0.011	0	1	CD8_TTM	CD8 TTM	Post-HIV vs Post-ART_1y
chr9-128455503-128457223	0.371133101047233	-0.193179993036301	0.336	0.444	1	CD8_TTM	CD8 TTM	Post-HIV vs Post-ART_1y
chr1-35298129-35298899	0.371134175629112	8.79123903127043	0.011	0	1	CD8_TTM	CD8 TTM	Post-HIV vs Post-ART_1y
chr16-25060622-25061609	0.371139040486606	10.267492248264	0.033	0	1	CD8_TTM	CD8 TTM	Post-HIV vs Post-ART_1y
chr3-102179330-102180531	0.371139646804601	9.1056308130829	0.011	0	1	CD8_TTM	CD8 TTM	Post-HIV vs Post-ART_1y
chr17-81051180-81051562	0.371141999855631	9.07899347820432	0.011	0	1	CD8_TTM	CD8 TTM	Post-HIV vs Post-ART_1y
chr7-3068475-3069327	0.371150689773474	8.91727052070289	0.013	0	1	CD8_TTM	CD8 TTM	Post-HIV vs Post-ART_1y
chr10-110879310-110879627	0.371171595915104	9.24597078494186	0.011	0	1	CD8_TTM	CD8 TTM	Post-HIV vs Post-ART_1y
chr19-44889963-44891670	0.37118961956049	-0.0719772773097623	0.463	0.444	1	CD8_TTM	CD8 TTM	Post-HIV vs Post-ART_1y
chr1-212412241-212412610	0.371192798846353	9.12474239375683	0.011	0	1	CD8_TTM	CD8 TTM	Post-HIV vs Post-ART_1y
chr12-667454-668298	0.371197524915047	8.68017808959455	0.011	0	1	CD8_TTM	CD8 TTM	Post-HIV vs Post-ART_1y
chr19-49684482-49684701	0.371202864835618	9.06908511046453	0.011	0	1	CD8_TTM	CD8 TTM	Post-HIV vs Post-ART_1y
chr14-69040308-69040680	0.371206005013056	9.20736819084375	0.013	0	1	CD8_TTM	CD8 TTM	Post-HIV vs Post-ART_1y
chr12-132474170-132474665	0.371213036294513	9.65099678705525	0.02	0	1	CD8_TTM	CD8 TTM	Post-HIV vs Post-ART_1y
chr17-46822111-46822620	0.371218774438778	9.03050530713588	0.011	0	1	CD8_TTM	CD8 TTM	Post-HIV vs Post-ART_1y
chr6-159788751-159791460	0.371233588993871	-0.192537384466845	0.415	0.556	1	CD8_TTM	CD8 TTM	Post-HIV vs Post-ART_1y
chr1-218498485-218499508	0.371242677944661	9.0698112501816	0.011	0	1	CD8_TTM	CD8 TTM	Post-HIV vs Post-ART_1y
chr10-132904114-132904747	0.371248272848472	9.08770188083428	0.011	0	1	CD8_TTM	CD8 TTM	Post-HIV vs Post-ART_1y
chr7-98930300-98931493	0.371249919693013	9.5755028195265	0.018	0	1	CD8_TTM	CD8 TTM	Post-HIV vs Post-ART_1y
chr14-92602987-92603891	0.371250159529785	-2.10668671152973	0.015	0.056	1	CD8_TTM	CD8 TTM	Post-HIV vs Post-ART_1y
chr19-17209471-17209987	0.371261337934043	9.70073551931831	0.018	0	1	CD8_TTM	CD8 TTM	Post-HIV vs Post-ART_1y
chr6-36616480-36616968	0.3712625579063	9.18701113361386	0.011	0	1	CD8_TTM	CD8 TTM	Post-HIV vs Post-ART_1y
chr1-86780724-86781302	0.371264747758303	9.16422880843891	0.011	0	1	CD8_TTM	CD8 TTM	Post-HIV vs Post-ART_1y
chr20-62121224-62123459	0.371272432229685	-0.667309588775454	0.294	0.5	1	CD8_TTM	CD8 TTM	Post-HIV vs Post-ART_1y
chr11-95641220-95642004	0.371274041072303	8.95249534723391	0.011	0	1	CD8_TTM	CD8 TTM	Post-HIV vs Post-ART_1y
chr13-114153967-114154782	0.371274706983827	-1.30946689218807	0.022	0.056	1	CD8_TTM	CD8 TTM	Post-HIV vs Post-ART_1y
chr1-157733864-157734691	0.371317664619048	9.97947360607054	0.022	0	1	CD8_TTM	CD8 TTM	Post-HIV vs Post-ART_1y
chr3-112709726-112710375	0.371321484421303	9.01946581641701	0.011	0	1	CD8_TTM	CD8 TTM	Post-HIV vs Post-ART_1y
chr18-76490650-76491772	0.371331716670378	0.162251310913825	0.049	0.056	1	CD8_TTM	CD8 TTM	Post-HIV vs Post-ART_1y
chr10-46091106-46093157	0.37133209633949	-0.884358139711874	0.062	0.111	1	CD8_TTM	CD8 TTM	Post-HIV vs Post-ART_1y
chr15-41966762-41967199	0.371343038566189	8.98259696849833	0.011	0	1	CD8_TTM	CD8 TTM	Post-HIV vs Post-ART_1y
chr1-235851953-235852307	0.371345238641533	9.22775846452303	0.011	0	1	CD8_TTM	CD8 TTM	Post-HIV vs Post-ART_1y
chr10-87533511-87533970	0.371346634771985	9.07445298282377	0.011	0	1	CD8_TTM	CD8 TTM	Post-HIV vs Post-ART_1y
chr1-9233937-9235386	0.371354599685622	-1.03405804438182	0.214	0.444	1	CD8_TTM	CD8 TTM	Post-HIV vs Post-ART_1y
chr6-30834380-30835022	0.371358328859461	9.14276780333154	0.011	0	1	CD8_TTM	CD8 TTM	Post-HIV vs Post-ART_1y
chr2-111667583-111667816	0.371364483361708	9.19736898200931	0.011	0	1	CD8_TTM	CD8 TTM	Post-HIV vs Post-ART_1y
chr1-31669750-31670531	0.371373648127222	9.17707597914653	0.013	0	1	CD8_TTM	CD8 TTM	Post-HIV vs Post-ART_1y
chr1-110872096-110873290	0.371377379521595	-0.392048019280809	0.13	0.167	1	CD8_TTM	CD8 TTM	Post-HIV vs Post-ART_1y
chr14-55190931-55192094	0.371420724330787	-0.59377393511439	0.186	0.278	1	CD8_TTM	CD8 TTM	Post-HIV vs Post-ART_1y
chr13-48494736-48495080	0.371425049510984	9.07537331511815	0.011	0	1	CD8_TTM	CD8 TTM	Post-HIV vs Post-ART_1y
chr7-27641030-27642081	0.371427995215451	8.98505140107383	0.011	0	1	CD8_TTM	CD8 TTM	Post-HIV vs Post-ART_1y
chr21-33027020-33027928	0.371430444178084	9.61190794801478	0.018	0	1	CD8_TTM	CD8 TTM	Post-HIV vs Post-ART_1y
chr17-3678909-3679930	0.371434753942106	9.78145346865012	0.018	0	1	CD8_TTM	CD8 TTM	Post-HIV vs Post-ART_1y
chr12-128692919-128693550	0.371448540040765	9.55105479303964	0.015	0	1	CD8_TTM	CD8 TTM	Post-HIV vs Post-ART_1y
chrX-154717569-154718280	0.371452745450647	8.93035057348406	0.011	0	1	CD8_TTM	CD8 TTM	Post-HIV vs Post-ART_1y
chr7-16563973-16564319	0.371452940722098	9.19234965153403	0.011	0	1	CD8_TTM	CD8 TTM	Post-HIV vs Post-ART_1y
chr17-16976278-16976518	0.371455691326961	9.36631804985137	0.011	0	1	CD8_TTM	CD8 TTM	Post-HIV vs Post-ART_1y
chr16-18586363-18587941	0.371473272230808	9.16394956139208	0.011	0	1	CD8_TTM	CD8 TTM	Post-HIV vs Post-ART_1y
chr10-104143730-104144143	0.371476665755673	9.34805100321049	0.011	0	1	CD8_TTM	CD8 TTM	Post-HIV vs Post-ART_1y
chrX-2628930-2631200	0.37150332016956	-0.974105751444244	0.132	0.222	1	CD8_TTM	CD8 TTM	Post-HIV vs Post-ART_1y
chr6-170443473-170445350	0.371520579313854	10.4206223683352	0.035	0	1	CD8_TTM	CD8 TTM	Post-HIV vs Post-ART_1y
chr10-72834095-72834559	0.371524562757968	8.93741165017314	0.011	0	1	CD8_TTM	CD8 TTM	Post-HIV vs Post-ART_1y
chr5-178203834-178205621	0.371527488953786	-1.13782959356317	0.223	0.5	1	CD8_TTM	CD8 TTM	Post-HIV vs Post-ART_1y
chr14-90396438-90398822	0.371532791608316	0.213039377591785	0.373	0.278	1	CD8_TTM	CD8 TTM	Post-HIV vs Post-ART_1y
chr11-45907504-45907785	0.37155009678076	9.12466396196563	0.011	0	1	CD8_TTM	CD8 TTM	Post-HIV vs Post-ART_1y
chr10-17756599-17757425	0.371575390257203	9.98534518057506	0.02	0	1	CD8_TTM	CD8 TTM	Post-HIV vs Post-ART_1y
chr14-55303264-55304279	0.371579311768426	10.4051028547328	0.035	0	1	CD8_TTM	CD8 TTM	Post-HIV vs Post-ART_1y
chr13-48828818-48830073	0.371588630080602	9.40878422984085	0.015	0	1	CD8_TTM	CD8 TTM	Post-HIV vs Post-ART_1y
chr16-87981185-87981700	0.37159985599607	8.91249616957694	0.011	0	1	CD8_TTM	CD8 TTM	Post-HIV vs Post-ART_1y
chr16-66878068-66878414	0.371615762764802	10.7633199966134	0.035	0	1	CD8_TTM	CD8 TTM	Post-HIV vs Post-ART_1y
chr7-139646914-139647442	0.371626652806938	8.83021620616021	0.011	0	1	CD8_TTM	CD8 TTM	Post-HIV vs Post-ART_1y
chr4-2011469-2011944	0.371636533755856	9.55821033954355	0.018	0	1	CD8_TTM	CD8 TTM	Post-HIV vs Post-ART_1y
chr6-78908974-78909680	0.37164135535827	9.1977192409262	0.011	0	1	CD8_TTM	CD8 TTM	Post-HIV vs Post-ART_1y
chr2-12293850-12294499	0.371667236339968	9.25623996323282	0.011	0	1	CD8_TTM	CD8 TTM	Post-HIV vs Post-ART_1y
chr1-42034937-42036438	0.371672847701377	0.218390138002667	0.25	0.222	1	CD8_TTM	CD8 TTM	Post-HIV vs Post-ART_1y
chr2-222671213-222672029	0.371673713818728	9.71968584358676	0.02	0	1	CD8_TTM	CD8 TTM	Post-HIV vs Post-ART_1y
chr1-220124404-220124901	0.371673843844316	9.45893332279335	0.011	0	1	CD8_TTM	CD8 TTM	Post-HIV vs Post-ART_1y
chr10-73758703-73760083	0.371684670589069	0.398227034204535	0.132	0.111	1	CD8_TTM	CD8 TTM	Post-HIV vs Post-ART_1y
chr12-93848367-93849218	0.371687726936291	0.112301169033201	0.048	0.056	1	CD8_TTM	CD8 TTM	Post-HIV vs Post-ART_1y
chr20-18466357-18468075	0.371713397217898	-0.320467665104205	0.245	0.333	1	CD8_TTM	CD8 TTM	Post-HIV vs Post-ART_1y
chr16-70432434-70433233	0.371733364595756	9.8567166757736	0.02	0	1	CD8_TTM	CD8 TTM	Post-HIV vs Post-ART_1y
chr10-95906739-95908273	0.371734252162906	-1.21104628429136	0.088	0.167	1	CD8_TTM	CD8 TTM	Post-HIV vs Post-ART_1y
chr3-44323189-44323702	0.371744525958468	9.12010438559486	0.011	0	1	CD8_TTM	CD8 TTM	Post-HIV vs Post-ART_1y
chr4-140090986-140091548	0.371746512333258	9.57392250564314	0.018	0	1	CD8_TTM	CD8 TTM	Post-HIV vs Post-ART_1y
chr12-94405389-94406120	0.37175688254245	9.30393646989265	0.011	0	1	CD8_TTM	CD8 TTM	Post-HIV vs Post-ART_1y
chr1-169112237-169112547	0.371757915306395	9.2789694093179	0.011	0	1	CD8_TTM	CD8 TTM	Post-HIV vs Post-ART_1y
chr18-46335503-46336128	0.371765266611222	9.00160401688693	0.011	0	1	CD8_TTM	CD8 TTM	Post-HIV vs Post-ART_1y
chr9-35945394-35946050	0.371788182904522	9.11282052444786	0.011	0	1	CD8_TTM	CD8 TTM	Post-HIV vs Post-ART_1y
chr7-148867516-148868103	0.371788554770956	9.28277076911229	0.011	0	1	CD8_TTM	CD8 TTM	Post-HIV vs Post-ART_1y
chr20-57702795-57703504	0.371801030934002	8.94118049786169	0.011	0	1	CD8_TTM	CD8 TTM	Post-HIV vs Post-ART_1y
chr1-226678403-226679065	0.371804050244116	-0.442163430568765	0.044	0.056	1	CD8_TTM	CD8 TTM	Post-HIV vs Post-ART_1y
chr3-149373661-149374051	0.371827170249808	9.02089444582571	0.011	0	1	CD8_TTM	CD8 TTM	Post-HIV vs Post-ART_1y
chr3-44981611-44982069	0.371829651787459	9.24483313570915	0.011	0	1	CD8_TTM	CD8 TTM	Post-HIV vs Post-ART_1y
chr16-23801096-23801708	0.371839124843339	9.61647133508067	0.02	0	1	CD8_TTM	CD8 TTM	Post-HIV vs Post-ART_1y
chr1-7898826-7899335	0.371840302111133	9.02074349121593	0.011	0	1	CD8_TTM	CD8 TTM	Post-HIV vs Post-ART_1y
chr8-115870401-115870978	0.37184373988229	9.20513930726667	0.011	0	1	CD8_TTM	CD8 TTM	Post-HIV vs Post-ART_1y
chr19-41308145-41308974	0.3718456023099	0.387223174782831	0.166	0.167	1	CD8_TTM	CD8 TTM	Post-HIV vs Post-ART_1y
chr7-44747754-44749637	0.371848883475272	-0.708335114023826	0.291	0.5	1	CD8_TTM	CD8 TTM	Post-HIV vs Post-ART_1y
chr14-92516654-92517307	0.371850586441898	9.73165513566672	0.02	0	1	CD8_TTM	CD8 TTM	Post-HIV vs Post-ART_1y
chr1-207362993-207363786	0.371860143295082	8.80662672847749	0.011	0	1	CD8_TTM	CD8 TTM	Post-HIV vs Post-ART_1y
chr11-58905176-58906254	0.371860700388933	9.15300243003475	0.011	0	1	CD8_TTM	CD8 TTM	Post-HIV vs Post-ART_1y
chr8-130342870-130343413	0.371876849959589	9.09734525611045	0.011	0	1	CD8_TTM	CD8 TTM	Post-HIV vs Post-ART_1y
chr15-78454686-78455397	0.371883610980239	8.78360146226247	0.011	0	1	CD8_TTM	CD8 TTM	Post-HIV vs Post-ART_1y
chr16-24041694-24042445	0.371884027959331	10.2462902372717	0.035	0	1	CD8_TTM	CD8 TTM	Post-HIV vs Post-ART_1y
chr8-117328583-117329271	0.371896211243026	9.14206659505552	0.011	0	1	CD8_TTM	CD8 TTM	Post-HIV vs Post-ART_1y
chr4-3368823-3369543	0.371906445379754	8.93271619592136	0.011	0	1	CD8_TTM	CD8 TTM	Post-HIV vs Post-ART_1y
chr9-33158600-33160155	0.371922594892601	0.556557953477595	0.216	0.167	1	CD8_TTM	CD8 TTM	Post-HIV vs Post-ART_1y
chr3-30473120-30473968	0.371928684460067	9.73209622771528	0.016	0	1	CD8_TTM	CD8 TTM	Post-HIV vs Post-ART_1y
chr20-44618125-44618764	0.371932006073118	9.26266838874164	0.013	0	1	CD8_TTM	CD8 TTM	Post-HIV vs Post-ART_1y
chr11-124839098-124840057	0.371970430753862	8.79709418903151	0.011	0	1	CD8_TTM	CD8 TTM	Post-HIV vs Post-ART_1y
chr15-49036613-49037293	0.371983243740491	9.5984302079731	0.018	0	1	CD8_TTM	CD8 TTM	Post-HIV vs Post-ART_1y
chr9-68995643-68996841	0.371986099842528	9.55186235148845	0.016	0	1	CD8_TTM	CD8 TTM	Post-HIV vs Post-ART_1y
chr7-74212673-74212995	0.37200975662946	9.33343353437534	0.013	0	1	CD8_TTM	CD8 TTM	Post-HIV vs Post-ART_1y
chr12-53482580-53483081	0.372021593759195	9.00561093097434	0.011	0	1	CD8_TTM	CD8 TTM	Post-HIV vs Post-ART_1y
chr11-11416519-11417259	0.372024298071818	8.94415343083638	0.011	0	1	CD8_TTM	CD8 TTM	Post-HIV vs Post-ART_1y
chr2-204177603-204178445	0.372024398631927	9.26703557465297	0.013	0	1	CD8_TTM	CD8 TTM	Post-HIV vs Post-ART_1y
chr1-173417731-173418602	0.372026642902496	8.95103353216144	0.011	0	1	CD8_TTM	CD8 TTM	Post-HIV vs Post-ART_1y
chr1-42334139-42336153	0.372033031049865	0.477515876803931	0.205	0.167	1	CD8_TTM	CD8 TTM	Post-HIV vs Post-ART_1y
chr9-89418194-89419526	0.372039132895409	0.0492768039023872	0.06	0.056	1	CD8_TTM	CD8 TTM	Post-HIV vs Post-ART_1y
chr1-167510172-167510582	0.372045224418974	9.05494585570343	0.011	0	1	CD8_TTM	CD8 TTM	Post-HIV vs Post-ART_1y
chr19-28633195-28634037	0.37205275173433	8.94175072433905	0.011	0	1	CD8_TTM	CD8 TTM	Post-HIV vs Post-ART_1y
chr11-837554-837889	0.372058016504964	8.96839837767787	0.011	0	1	CD8_TTM	CD8 TTM	Post-HIV vs Post-ART_1y
chr3-138493882-138494697	0.372061852396103	8.92957771894953	0.011	0	1	CD8_TTM	CD8 TTM	Post-HIV vs Post-ART_1y
chr13-91331140-91331795	0.372068572321898	9.21560623385853	0.011	0	1	CD8_TTM	CD8 TTM	Post-HIV vs Post-ART_1y
chr11-125164331-125165919	0.372081114020227	-0.487253111225502	0.038	0.056	1	CD8_TTM	CD8 TTM	Post-HIV vs Post-ART_1y
chr8-27414041-27414384	0.372082761836281	9.11522195738868	0.011	0	1	CD8_TTM	CD8 TTM	Post-HIV vs Post-ART_1y
chr7-154927394-154929252	0.372088328180003	0.0773851371774421	0.208	0.222	1	CD8_TTM	CD8 TTM	Post-HIV vs Post-ART_1y
chr5-180328306-180329016	0.372122931085377	10.1407223078975	0.033	0	1	CD8_TTM	CD8 TTM	Post-HIV vs Post-ART_1y
chr1-110890429-110891164	0.372129299784346	9.76699079152671	0.02	0	1	CD8_TTM	CD8 TTM	Post-HIV vs Post-ART_1y
chr4-76067337-76068000	0.372136280857756	10.3087489850548	0.031	0	1	CD8_TTM	CD8 TTM	Post-HIV vs Post-ART_1y
chr5-135038963-135039756	0.37214736737267	9.02262195732678	0.011	0	1	CD8_TTM	CD8 TTM	Post-HIV vs Post-ART_1y
chr19-8591672-8593011	0.372155361364784	-1.1671297435156	0.176	0.389	1	CD8_TTM	CD8 TTM	Post-HIV vs Post-ART_1y
chr10-71811460-71812423	0.372157223080078	1.19348482985657	0.091	0.056	1	CD8_TTM	CD8 TTM	Post-HIV vs Post-ART_1y
chr8-85219735-85221549	0.372159544735327	-0.730856676650461	0.274	0.389	1	CD8_TTM	CD8 TTM	Post-HIV vs Post-ART_1y
chr17-37764785-37765320	0.372176773272212	9.8087456085926	0.02	0	1	CD8_TTM	CD8 TTM	Post-HIV vs Post-ART_1y
chr3-31550302-31551021	0.372183501406497	9.65633977602163	0.018	0	1	CD8_TTM	CD8 TTM	Post-HIV vs Post-ART_1y
chr14-20988651-20989023	0.37218939825595	9.70447151634884	0.018	0	1	CD8_TTM	CD8 TTM	Post-HIV vs Post-ART_1y
chr13-41427523-41428608	0.372198664173816	8.63695893998486	0.011	0	1	CD8_TTM	CD8 TTM	Post-HIV vs Post-ART_1y
chr9-131644831-131645902	0.372201216325538	-0.796818885087065	0.026	0.056	1	CD8_TTM	CD8 TTM	Post-HIV vs Post-ART_1y
chr9-89491795-89491994	0.372210566222605	9.13565798559109	0.011	0	1	CD8_TTM	CD8 TTM	Post-HIV vs Post-ART_1y
chr6-35302487-35303531	0.372214845321432	-1.10167804657438	0.146	0.278	1	CD8_TTM	CD8 TTM	Post-HIV vs Post-ART_1y
chr3-177943768-177944733	0.372219101956578	8.90648842072508	0.011	0	1	CD8_TTM	CD8 TTM	Post-HIV vs Post-ART_1y
chr1-33218693-33219259	0.372232730063045	9.13767948090063	0.011	0	1	CD8_TTM	CD8 TTM	Post-HIV vs Post-ART_1y
chr8-85451406-85451912	0.372240578308837	9.46287729310949	0.013	0	1	CD8_TTM	CD8 TTM	Post-HIV vs Post-ART_1y
chr5-123095368-123095580	0.372259025208363	9.54269236056156	0.011	0	1	CD8_TTM	CD8 TTM	Post-HIV vs Post-ART_1y
chr20-50815128-50815919	0.372310744248518	8.87284700608794	0.011	0	1	CD8_TTM	CD8 TTM	Post-HIV vs Post-ART_1y
chr1-198623968-198624287	0.372323053760141	9.8431535260031	0.022	0	1	CD8_TTM	CD8 TTM	Post-HIV vs Post-ART_1y
chr2-136025216-136025937	0.372354095723114	9.52031262734837	0.016	0	1	CD8_TTM	CD8 TTM	Post-HIV vs Post-ART_1y
chr10-18658255-18660136	0.372373662877787	0.103465964824873	0.296	0.278	1	CD8_TTM	CD8 TTM	Post-HIV vs Post-ART_1y
chr19-49663708-49666329	0.37237643825175	-0.434257039536262	0.347	0.5	1	CD8_TTM	CD8 TTM	Post-HIV vs Post-ART_1y
chr17-7862535-7862951	0.372411643580412	10.4553013578698	0.033	0	1	CD8_TTM	CD8 TTM	Post-HIV vs Post-ART_1y
chr1-157133276-157133802	0.372413294413064	-1.8795593307195	0.018	0.056	1	CD8_TTM	CD8 TTM	Post-HIV vs Post-ART_1y
chr5-124878713-124879486	0.372413803561871	9.87219040054064	0.018	0	1	CD8_TTM	CD8 TTM	Post-HIV vs Post-ART_1y
chr17-113163-113394	0.37241814727667	9.00351138364851	0.011	0	1	CD8_TTM	CD8 TTM	Post-HIV vs Post-ART_1y
chr3-28334288-28334819	0.372422385404764	-2.32561367574291	0.009	0.056	1	CD8_TTM	CD8 TTM	Post-HIV vs Post-ART_1y
chr7-98872318-98872643	0.37244805895011	8.9120849743438	0.011	0	1	CD8_TTM	CD8 TTM	Post-HIV vs Post-ART_1y
chrX-154980489-154981303	0.372450167851932	-0.212936332686176	0.038	0.056	1	CD8_TTM	CD8 TTM	Post-HIV vs Post-ART_1y
chr19-11084716-11085242	0.372457582352417	9.05236821347087	0.011	0	1	CD8_TTM	CD8 TTM	Post-HIV vs Post-ART_1y
chr10-3227518-3228694	0.372458611060682	-0.667011125452127	0.027	0.056	1	CD8_TTM	CD8 TTM	Post-HIV vs Post-ART_1y
chr10-88865161-88865835	0.372462092270951	9.0052113683715	0.011	0	1	CD8_TTM	CD8 TTM	Post-HIV vs Post-ART_1y
chr1-169550216-169550598	0.372496032052743	9.59528722820067	0.016	0	1	CD8_TTM	CD8 TTM	Post-HIV vs Post-ART_1y
chr16-68069653-68070655	0.37251652295099	10.14919119749	0.031	0	1	CD8_TTM	CD8 TTM	Post-HIV vs Post-ART_1y
chrX-71105691-71105905	0.372544087083518	9.01875020072231	0.011	0	1	CD8_TTM	CD8 TTM	Post-HIV vs Post-ART_1y
chr1-37825076-37826287	0.37257324055942	9.85728310603892	0.02	0	1	CD8_TTM	CD8 TTM	Post-HIV vs Post-ART_1y
chr3-196486295-196486683	0.372583676884695	-2.50773138545637	0.013	0.056	1	CD8_TTM	CD8 TTM	Post-HIV vs Post-ART_1y
chr19-6740510-6740737	0.37259213160204	8.82930665169507	0.011	0	1	CD8_TTM	CD8 TTM	Post-HIV vs Post-ART_1y
chr12-11731474-11731820	0.372597672922351	9.02219356539062	0.011	0	1	CD8_TTM	CD8 TTM	Post-HIV vs Post-ART_1y
chr5-149271275-149272539	0.372648347426499	9.74376230446294	0.018	0	1	CD8_TTM	CD8 TTM	Post-HIV vs Post-ART_1y
chr22-23697081-23697280	0.372660797755237	9.11063966838329	0.011	0	1	CD8_TTM	CD8 TTM	Post-HIV vs Post-ART_1y
chr11-3408192-3409050	0.37266184714306	9.43484307046916	0.016	0	1	CD8_TTM	CD8 TTM	Post-HIV vs Post-ART_1y
chr4-89316078-89317459	0.372667960454124	-0.779756069297218	0.069	0.111	1	CD8_TTM	CD8 TTM	Post-HIV vs Post-ART_1y
chr6-43708940-43709654	0.372682812069878	-1.86257389257749	0.016	0.056	1	CD8_TTM	CD8 TTM	Post-HIV vs Post-ART_1y
chrX-41449124-41450099	0.372683785918604	9.77494370240345	0.02	0	1	CD8_TTM	CD8 TTM	Post-HIV vs Post-ART_1y
chr3-108071229-108071851	0.372688682304217	9.59144225672383	0.018	0	1	CD8_TTM	CD8 TTM	Post-HIV vs Post-ART_1y
chr11-3160127-3160626	0.372689219758697	9.73185914824423	0.02	0	1	CD8_TTM	CD8 TTM	Post-HIV vs Post-ART_1y
chr1-156801329-156801929	0.372693564115533	8.92221700989102	0.011	0	1	CD8_TTM	CD8 TTM	Post-HIV vs Post-ART_1y
chr2-104849438-104849812	0.372693666680044	9.84517868952108	0.018	0	1	CD8_TTM	CD8 TTM	Post-HIV vs Post-ART_1y
chr1-199112946-199113609	0.372711860388644	8.84829579862862	0.011	0	1	CD8_TTM	CD8 TTM	Post-HIV vs Post-ART_1y
chr7-55536601-55537066	0.372719386651324	9.62127097939547	0.018	0	1	CD8_TTM	CD8 TTM	Post-HIV vs Post-ART_1y
chr9-114338908-114339392	0.37272561191955	10.1647608223116	0.031	0	1	CD8_TTM	CD8 TTM	Post-HIV vs Post-ART_1y
chr8-23074086-23075943	0.372736640000423	-0.174689035921916	0.086	0.111	1	CD8_TTM	CD8 TTM	Post-HIV vs Post-ART_1y
chr2-216692730-216693584	0.372751594580361	-1.76362445783204	0.013	0.056	1	CD8_TTM	CD8 TTM	Post-HIV vs Post-ART_1y
chr8-100443809-100444252	0.372762665211283	9.11230772396534	0.011	0	1	CD8_TTM	CD8 TTM	Post-HIV vs Post-ART_1y
chr5-40217461-40217966	0.372767633694282	9.22711247297704	0.011	0	1	CD8_TTM	CD8 TTM	Post-HIV vs Post-ART_1y
chr1-113835234-113836056	0.372778262424007	9.61651827358945	0.018	0	1	CD8_TTM	CD8 TTM	Post-HIV vs Post-ART_1y
chr9-124617334-124617815	0.372781197297738	10.1788789579744	0.027	0	1	CD8_TTM	CD8 TTM	Post-HIV vs Post-ART_1y
chr22-36291862-36292522	0.372789024057653	9.47874133198702	0.016	0	1	CD8_TTM	CD8 TTM	Post-HIV vs Post-ART_1y
chr6-11552394-11552881	0.372809024879077	-0.77704550683185	0.029	0.056	1	CD8_TTM	CD8 TTM	Post-HIV vs Post-ART_1y
chr1-31869199-31869833	0.372813169270339	-2.39386596910275	0.011	0.056	1	CD8_TTM	CD8 TTM	Post-HIV vs Post-ART_1y
chrX-53320108-53321685	0.372840640335955	-2.31677855450116	0.02	0.111	1	CD8_TTM	CD8 TTM	Post-HIV vs Post-ART_1y
chr1-1299730-1300320	0.372845235073877	9.84866073949745	0.02	0	1	CD8_TTM	CD8 TTM	Post-HIV vs Post-ART_1y
chrX-39149597-39150033	0.372851015035652	9.09862508069368	0.011	0	1	CD8_TTM	CD8 TTM	Post-HIV vs Post-ART_1y
chr5-163503040-163503600	0.372876623353879	-1.34467948096223	0.022	0.056	1	CD8_TTM	CD8 TTM	Post-HIV vs Post-ART_1y
chr6-160015437-160016879	0.37287775793521	10.147430215422	0.033	0	1	CD8_TTM	CD8 TTM	Post-HIV vs Post-ART_1y
chr5-1153178-1153788	0.372887775462257	9.70587177127303	0.018	0	1	CD8_TTM	CD8 TTM	Post-HIV vs Post-ART_1y
chr19-11384066-11384420	0.372899232116742	9.83624464007441	0.018	0	1	CD8_TTM	CD8 TTM	Post-HIV vs Post-ART_1y
chr12-108696137-108696872	0.372900423217176	8.73949966661776	0.011	0	1	CD8_TTM	CD8 TTM	Post-HIV vs Post-ART_1y
chr5-132812006-132812507	0.37290519120058	9.17261733424054	0.011	0	1	CD8_TTM	CD8 TTM	Post-HIV vs Post-ART_1y
chr11-36744340-36744885	0.372909726134973	9.85190466117435	0.018	0	1	CD8_TTM	CD8 TTM	Post-HIV vs Post-ART_1y
chr20-44683380-44683889	0.37293313314726	-1.65494696367237	0.022	0.056	1	CD8_TTM	CD8 TTM	Post-HIV vs Post-ART_1y
chr2-151998650-151999313	0.372938208307704	9.53832317903531	0.016	0	1	CD8_TTM	CD8 TTM	Post-HIV vs Post-ART_1y
chr15-52246733-52247696	0.372939207696439	9.54673325596434	0.016	0	1	CD8_TTM	CD8 TTM	Post-HIV vs Post-ART_1y
chr11-90349526-90350047	0.372951440792897	-5.20848897776485	0.002	0.056	1	CD8_TTM	CD8 TTM	Post-HIV vs Post-ART_1y
chr9-75138212-75139556	0.372968260652834	10.3071833232001	0.029	0	1	CD8_TTM	CD8 TTM	Post-HIV vs Post-ART_1y
chr17-3844002-3844215	0.373002777190566	9.76582823347459	0.018	0	1	CD8_TTM	CD8 TTM	Post-HIV vs Post-ART_1y
chr20-40422292-40423182	0.373031453432931	9.14591714073092	0.011	0	1	CD8_TTM	CD8 TTM	Post-HIV vs Post-ART_1y
chr17-8040732-8041663	0.373067625823243	10.2542198375185	0.033	0	1	CD8_TTM	CD8 TTM	Post-HIV vs Post-ART_1y
chr1-91875780-91876483	0.373088221114304	10.139612171151	0.029	0	1	CD8_TTM	CD8 TTM	Post-HIV vs Post-ART_1y
chr7-142352397-142353865	0.373120736777303	9.72271694852083	0.02	0	1	CD8_TTM	CD8 TTM	Post-HIV vs Post-ART_1y
chr3-45795559-45796843	0.373124725613466	9.57911625295961	0.018	0	1	CD8_TTM	CD8 TTM	Post-HIV vs Post-ART_1y
chr2-68371279-68371936	0.373142360502344	9.61850379205474	0.018	0	1	CD8_TTM	CD8 TTM	Post-HIV vs Post-ART_1y
chr9-127698638-127699720	0.373143281932538	0.536822331862813	0.148	0.111	1	CD8_TTM	CD8 TTM	Post-HIV vs Post-ART_1y
chrX-40543704-40544217	0.373146469622958	9.04204752677938	0.011	0	1	CD8_TTM	CD8 TTM	Post-HIV vs Post-ART_1y
chr3-52463108-52463890	0.373163200766187	-0.975634508300438	0.031	0.056	1	CD8_TTM	CD8 TTM	Post-HIV vs Post-ART_1y
chr9-21883359-21884168	0.373171079904778	9.85601709553208	0.018	0	1	CD8_TTM	CD8 TTM	Post-HIV vs Post-ART_1y
chr1-235841955-235842575	0.373179747884391	8.9949711743808	0.011	0	1	CD8_TTM	CD8 TTM	Post-HIV vs Post-ART_1y
chr13-40985803-40986056	0.37321946076186	9.75146624106664	0.02	0	1	CD8_TTM	CD8 TTM	Post-HIV vs Post-ART_1y
chr8-22447904-22448369	0.373232056714277	9.80306646733783	0.022	0	1	CD8_TTM	CD8 TTM	Post-HIV vs Post-ART_1y
chr5-90015117-90015997	0.373244877858662	9.78393739762034	0.018	0	1	CD8_TTM	CD8 TTM	Post-HIV vs Post-ART_1y
chr5-147949608-147949996	0.373313863746492	9.32436948902099	0.011	0	1	CD8_TTM	CD8 TTM	Post-HIV vs Post-ART_1y
chr6-83055220-83055721	0.373313903055044	-1.7215607995334	0.02	0.056	1	CD8_TTM	CD8 TTM	Post-HIV vs Post-ART_1y
chr14-103908299-103908928	0.373317036756639	9.23711732116594	0.011	0	1	CD8_TTM	CD8 TTM	Post-HIV vs Post-ART_1y
chr1-100362825-100363260	0.373323705860928	9.42981667491027	0.011	0	1	CD8_TTM	CD8 TTM	Post-HIV vs Post-ART_1y
chr19-924594-926245	0.373324677386329	0.0283334526928201	0.163	0.167	1	CD8_TTM	CD8 TTM	Post-HIV vs Post-ART_1y
chr6-16431233-16431771	0.373329738941461	-5.00962270188979	0.002	0.056	1	CD8_TTM	CD8 TTM	Post-HIV vs Post-ART_1y
chr9-113657617-113658650	0.373335868511777	-1.22531743765866	0.04	0.111	1	CD8_TTM	CD8 TTM	Post-HIV vs Post-ART_1y
chr9-126389462-126391258	0.373352759155124	9.89738884525578	0.022	0	1	CD8_TTM	CD8 TTM	Post-HIV vs Post-ART_1y
chr16-570731-571205	0.373371194435298	10.3934232873054	0.029	0	1	CD8_TTM	CD8 TTM	Post-HIV vs Post-ART_1y
chr10-21509860-21510758	0.373381888435059	9.03750214890904	0.011	0	1	CD8_TTM	CD8 TTM	Post-HIV vs Post-ART_1y
chr2-27263991-27265351	0.37338254944808	-2.08788578501491	0.046	0.167	1	CD8_TTM	CD8 TTM	Post-HIV vs Post-ART_1y
chr19-39246938-39248043	0.373390842469002	9.04572012133208	0.011	0	1	CD8_TTM	CD8 TTM	Post-HIV vs Post-ART_1y
chr1-229660910-229661655	0.373393070311046	9.80511334827041	0.02	0	1	CD8_TTM	CD8 TTM	Post-HIV vs Post-ART_1y
chr5-102781677-102782628	0.373400469241609	9.73210446047259	0.016	0	1	CD8_TTM	CD8 TTM	Post-HIV vs Post-ART_1y
chr13-21065501-21066016	0.373406358547899	9.61788666712572	0.018	0	1	CD8_TTM	CD8 TTM	Post-HIV vs Post-ART_1y
chr19-2095305-2095707	0.373408154839373	-0.876107225021604	0.024	0.056	1	CD8_TTM	CD8 TTM	Post-HIV vs Post-ART_1y
chr1-235848026-235848619	0.373419379177493	10.123506416863	0.026	0	1	CD8_TTM	CD8 TTM	Post-HIV vs Post-ART_1y
chr21-41459505-41460922	0.373424528752545	10.3581764732992	0.029	0	1	CD8_TTM	CD8 TTM	Post-HIV vs Post-ART_1y
chr2-203803332-203804530	0.373445907082231	9.66697567900991	0.018	0	1	CD8_TTM	CD8 TTM	Post-HIV vs Post-ART_1y
chr20-46400257-46401773	0.37345278564221	-0.0125705380361647	0.064	0.056	1	CD8_TTM	CD8 TTM	Post-HIV vs Post-ART_1y
chr7-36986807-36987648	0.373458706783041	-0.805079486552221	0.024	0.056	1	CD8_TTM	CD8 TTM	Post-HIV vs Post-ART_1y
chr6-44469542-44470259	0.373463362609036	-1.72590941145678	0.02	0.056	1	CD8_TTM	CD8 TTM	Post-HIV vs Post-ART_1y
chr8-89725740-89726199	0.373498283117995	-0.989760292725901	0.049	0.111	1	CD8_TTM	CD8 TTM	Post-HIV vs Post-ART_1y
chr2-240232769-240234374	0.373498879805065	-0.966542900067552	0.053	0.111	1	CD8_TTM	CD8 TTM	Post-HIV vs Post-ART_1y
chr2-25664409-25665198	0.373516717156282	9.5721274084212	0.016	0	1	CD8_TTM	CD8 TTM	Post-HIV vs Post-ART_1y
chr13-21674864-21675625	0.373520207890898	10.3113495126456	0.033	0	1	CD8_TTM	CD8 TTM	Post-HIV vs Post-ART_1y
chr1-10939772-10940567	0.373524611346039	-0.804167637254975	0.031	0.056	1	CD8_TTM	CD8 TTM	Post-HIV vs Post-ART_1y
chr1-27603020-27604395	0.373566435770141	-1.03045318906691	0.176	0.333	1	CD8_TTM	CD8 TTM	Post-HIV vs Post-ART_1y
chr11-129853324-129854539	0.373571980654741	9.45125737845182	0.016	0	1	CD8_TTM	CD8 TTM	Post-HIV vs Post-ART_1y
chr11-34248131-34248894	0.373572926034515	-0.535915922159653	0.031	0.056	1	CD8_TTM	CD8 TTM	Post-HIV vs Post-ART_1y
chr5-175652661-175653637	0.373632280591476	10.3714721253621	0.031	0	1	CD8_TTM	CD8 TTM	Post-HIV vs Post-ART_1y
chr8-37331592-37332206	0.373649181706178	9.62936144455244	0.015	0	1	CD8_TTM	CD8 TTM	Post-HIV vs Post-ART_1y
chrX-136674067-136675180	0.373649368593166	-2.01007643728855	0.011	0.056	1	CD8_TTM	CD8 TTM	Post-HIV vs Post-ART_1y
chrX-46561338-46562711	0.37365045445483	9.29634904574534	0.015	0	1	CD8_TTM	CD8 TTM	Post-HIV vs Post-ART_1y
chr13-28316694-28317244	0.373684558632411	9.36618143723303	0.011	0	1	CD8_TTM	CD8 TTM	Post-HIV vs Post-ART_1y
chr17-83124074-83124600	0.373686448841652	9.46584562271851	0.015	0	1	CD8_TTM	CD8 TTM	Post-HIV vs Post-ART_1y
chr20-24156873-24157645	0.373689282466461	10.2173720006046	0.031	0	1	CD8_TTM	CD8 TTM	Post-HIV vs Post-ART_1y
chr7-116843045-116844657	0.373690753870884	10.1668516372181	0.033	0	1	CD8_TTM	CD8 TTM	Post-HIV vs Post-ART_1y
chr17-68460707-68460923	0.373702781103309	9.61916413800133	0.018	0	1	CD8_TTM	CD8 TTM	Post-HIV vs Post-ART_1y
chrX-107646637-107647071	0.373708809602774	9.36849618302879	0.011	0	1	CD8_TTM	CD8 TTM	Post-HIV vs Post-ART_1y
chr6-31831800-31832016	0.373724168440136	9.59941953258426	0.015	0	1	CD8_TTM	CD8 TTM	Post-HIV vs Post-ART_1y
chr1-211822595-211823546	0.373724835327086	-1.28014573328165	0.029	0.056	1	CD8_TTM	CD8 TTM	Post-HIV vs Post-ART_1y
chr22-36775378-36776984	0.37373743568835	-0.668358830552454	0.329	0.5	1	CD8_TTM	CD8 TTM	Post-HIV vs Post-ART_1y
chr5-177500827-177501245	0.373749540850088	0.348430515710387	0.06	0.056	1	CD8_TTM	CD8 TTM	Post-HIV vs Post-ART_1y
chr19-10478604-10479993	0.373771751007438	1.09137038130308	0.117	0.056	1	CD8_TTM	CD8 TTM	Post-HIV vs Post-ART_1y
chr5-143001712-143003399	0.373801333215795	0.209138022667048	0.243	0.222	1	CD8_TTM	CD8 TTM	Post-HIV vs Post-ART_1y
chr1-201981968-201983612	0.373809776743554	-0.864333860379636	0.113	0.222	1	CD8_TTM	CD8 TTM	Post-HIV vs Post-ART_1y
chr11-12098761-12099779	0.373824125014527	10.3159635770047	0.029	0	1	CD8_TTM	CD8 TTM	Post-HIV vs Post-ART_1y
chr3-198167622-198167941	0.37385723062151	10.0532556199275	0.026	0	1	CD8_TTM	CD8 TTM	Post-HIV vs Post-ART_1y
chr19-41334128-41335757	0.373868959250981	0.543161054351693	0.068	0.056	1	CD8_TTM	CD8 TTM	Post-HIV vs Post-ART_1y
chr2-98935876-98937266	0.373873072729518	8.93058632050109	0.011	0	1	CD8_TTM	CD8 TTM	Post-HIV vs Post-ART_1y
chr5-10985771-10986075	0.373892280452904	-5.0588563735543	0.002	0.056	1	CD8_TTM	CD8 TTM	Post-HIV vs Post-ART_1y
chr5-17928350-17929077	0.373944535182833	9.72558441309775	0.015	0	1	CD8_TTM	CD8 TTM	Post-HIV vs Post-ART_1y
chr3-52317165-52318010	0.373946917001628	-1.36016859362722	0.048	0.111	1	CD8_TTM	CD8 TTM	Post-HIV vs Post-ART_1y
chr8-730422-731864	0.373977409544771	0.120130712130936	0.21	0.222	1	CD8_TTM	CD8 TTM	Post-HIV vs Post-ART_1y
chr16-3461131-3461516	0.373980910217523	9.40775349832968	0.016	0	1	CD8_TTM	CD8 TTM	Post-HIV vs Post-ART_1y
chr10-10677190-10677838	0.374013572362475	9.20218682243949	0.011	0	1	CD8_TTM	CD8 TTM	Post-HIV vs Post-ART_1y
chr11-102612778-102613347	0.374013675716276	9.33715009297529	0.013	0	1	CD8_TTM	CD8 TTM	Post-HIV vs Post-ART_1y
chr12-50563363-50564558	0.374063398882438	9.6979054028777	0.016	0	1	CD8_TTM	CD8 TTM	Post-HIV vs Post-ART_1y
chr3-9916394-9917358	0.374064880151369	9.39026014392303	0.016	0	1	CD8_TTM	CD8 TTM	Post-HIV vs Post-ART_1y
chr3-49013940-49014369	0.374069324520759	9.47984621425037	0.018	0	1	CD8_TTM	CD8 TTM	Post-HIV vs Post-ART_1y
chr3-189355258-189356257	0.374076829182981	9.36271893701128	0.016	0	1	CD8_TTM	CD8 TTM	Post-HIV vs Post-ART_1y
chr1-155485350-155486360	0.374106996994723	10.4664646523146	0.033	0	1	CD8_TTM	CD8 TTM	Post-HIV vs Post-ART_1y
chr10-21612987-21614425	0.374124833704465	10.4676742528894	0.033	0	1	CD8_TTM	CD8 TTM	Post-HIV vs Post-ART_1y
chr6-157756501-157757801	0.37413728713044	0.993127020451501	0.088	0.056	1	CD8_TTM	CD8 TTM	Post-HIV vs Post-ART_1y
chr2-231425287-231427448	0.37413753372673	-0.7448610526244	0.188	0.278	1	CD8_TTM	CD8 TTM	Post-HIV vs Post-ART_1y
chr17-82022305-82023921	0.374162503130321	-0.190930292418423	0.356	0.444	1	CD8_TTM	CD8 TTM	Post-HIV vs Post-ART_1y
chr16-89924342-89924697	0.374165237880101	-1.14995893122484	0.04	0.111	1	CD8_TTM	CD8 TTM	Post-HIV vs Post-ART_1y
chr15-84079799-84080498	0.374215195624385	9.75095916090501	0.016	0	1	CD8_TTM	CD8 TTM	Post-HIV vs Post-ART_1y
chr4-184506247-184507095	0.374223533293247	9.35743259487494	0.015	0	1	CD8_TTM	CD8 TTM	Post-HIV vs Post-ART_1y
chr6-31551070-31551712	0.374230592018202	-1.76327541258119	0.038	0.167	1	CD8_TTM	CD8 TTM	Post-HIV vs Post-ART_1y
chr9-3900624-3901183	0.374236725978641	9.06499583827818	0.011	0	1	CD8_TTM	CD8 TTM	Post-HIV vs Post-ART_1y
chr1-25031609-25032663	0.374241663776718	-1.17327771908003	0.137	0.278	1	CD8_TTM	CD8 TTM	Post-HIV vs Post-ART_1y
chr2-235044981-235045768	0.374251968224602	9.44376285339519	0.015	0	1	CD8_TTM	CD8 TTM	Post-HIV vs Post-ART_1y
chr5-176658757-176659265	0.374255449097674	-0.659526086919981	0.029	0.056	1	CD8_TTM	CD8 TTM	Post-HIV vs Post-ART_1y
chr9-34125643-34127265	0.374266753282113	-0.725995679280524	0.232	0.333	1	CD8_TTM	CD8 TTM	Post-HIV vs Post-ART_1y
chr15-40893614-40895182	0.374269314061112	-0.0971307706713892	0.307	0.389	1	CD8_TTM	CD8 TTM	Post-HIV vs Post-ART_1y
chr12-109892582-109893896	0.374306212776339	10.1194858705671	0.029	0	1	CD8_TTM	CD8 TTM	Post-HIV vs Post-ART_1y
chr3-134487377-134487704	0.374362474593522	9.51457800793278	0.018	0	1	CD8_TTM	CD8 TTM	Post-HIV vs Post-ART_1y
chr11-62889326-62890147	0.374374580247877	9.83223308507456	0.02	0	1	CD8_TTM	CD8 TTM	Post-HIV vs Post-ART_1y
chr9-121288531-121289941	0.374389844240075	9.25086530447275	0.015	0	1	CD8_TTM	CD8 TTM	Post-HIV vs Post-ART_1y
chr1-160726016-160727546	0.374429751452142	-0.868179268703992	0.064	0.111	1	CD8_TTM	CD8 TTM	Post-HIV vs Post-ART_1y
chr19-47351535-47351861	0.374434291914674	-1.4035400410141	0.016	0.056	1	CD8_TTM	CD8 TTM	Post-HIV vs Post-ART_1y
chr11-117078047-117078565	0.374475759211628	9.5491334769944	0.018	0	1	CD8_TTM	CD8 TTM	Post-HIV vs Post-ART_1y
chr6-38871822-38872293	0.374496627280465	9.55235752800401	0.013	0	1	CD8_TTM	CD8 TTM	Post-HIV vs Post-ART_1y
chr1-145990143-145990464	0.374498788378376	9.44043345629472	0.015	0	1	CD8_TTM	CD8 TTM	Post-HIV vs Post-ART_1y
chr1-54714933-54716641	0.374500533524518	-0.207687249273759	0.196	0.222	1	CD8_TTM	CD8 TTM	Post-HIV vs Post-ART_1y
chr13-41456657-41459061	0.374503739129327	-0.633110856406363	0.3	0.444	1	CD8_TTM	CD8 TTM	Post-HIV vs Post-ART_1y
chrX-23784437-23784768	0.374512406769043	-1.65839912660424	0.02	0.056	1	CD8_TTM	CD8 TTM	Post-HIV vs Post-ART_1y
chr19-17220197-17220610	0.374521167549721	9.24552339264891	0.013	0	1	CD8_TTM	CD8 TTM	Post-HIV vs Post-ART_1y
chr14-88006003-88006882	0.374532798910744	-0.214534076166385	0.119	0.167	1	CD8_TTM	CD8 TTM	Post-HIV vs Post-ART_1y
chr3-16337755-16339529	0.374538965413348	-0.60413887685172	0.088	0.111	1	CD8_TTM	CD8 TTM	Post-HIV vs Post-ART_1y
chr3-184568397-184569795	0.374544257743128	9.19017443335968	0.015	0	1	CD8_TTM	CD8 TTM	Post-HIV vs Post-ART_1y
chr1-6646043-6646866	0.374546165934533	-0.91607999520854	0.024	0.056	1	CD8_TTM	CD8 TTM	Post-HIV vs Post-ART_1y
chr11-123022939-123023776	0.374556379552625	9.67946072407285	0.02	0	1	CD8_TTM	CD8 TTM	Post-HIV vs Post-ART_1y
chr12-56299326-56300835	0.374596451938591	-1.15154002855308	0.293	0.611	1	CD8_TTM	CD8 TTM	Post-HIV vs Post-ART_1y
chr2-233270381-233270677	0.374600025166376	9.44568231978092	0.015	0	1	CD8_TTM	CD8 TTM	Post-HIV vs Post-ART_1y
chr15-90529183-90531009	0.374609498252492	-0.402565450777409	0.13	0.167	1	CD8_TTM	CD8 TTM	Post-HIV vs Post-ART_1y
chr17-10197386-10199351	0.37463045042755	0.025436645581367	0.091	0.111	1	CD8_TTM	CD8 TTM	Post-HIV vs Post-ART_1y
chr19-14135982-14137793	0.374644300954521	-0.322702664788499	0.426	0.5	1	CD8_TTM	CD8 TTM	Post-HIV vs Post-ART_1y
chr8-19578279-19579368	0.37466136389129	9.55869893976701	0.015	0	1	CD8_TTM	CD8 TTM	Post-HIV vs Post-ART_1y
chr1-40388487-40388767	0.374666455704471	10.2378701765826	0.026	0	1	CD8_TTM	CD8 TTM	Post-HIV vs Post-ART_1y
chr10-5710430-5711959	0.37467412410816	10.4643620931031	0.033	0	1	CD8_TTM	CD8 TTM	Post-HIV vs Post-ART_1y
chr16-2540939-2541210	0.374677077139608	9.53765991428895	0.016	0	1	CD8_TTM	CD8 TTM	Post-HIV vs Post-ART_1y
chr1-207320725-207322429	0.374678886695243	-0.335850639858005	0.431	0.556	1	CD8_TTM	CD8 TTM	Post-HIV vs Post-ART_1y
chr11-65915269-65916041	0.37469871050663	10.1320229990649	0.027	0	1	CD8_TTM	CD8 TTM	Post-HIV vs Post-ART_1y
chr12-6790608-6791125	0.374713579511391	9.5587864288542	0.018	0	1	CD8_TTM	CD8 TTM	Post-HIV vs Post-ART_1y
chr14-75539184-75540397	0.374723947470178	9.30417457676977	0.018	0	1	CD8_TTM	CD8 TTM	Post-HIV vs Post-ART_1y
chr13-50708260-50708758	0.374753806238892	9.66676321317179	0.013	0	1	CD8_TTM	CD8 TTM	Post-HIV vs Post-ART_1y
chr14-22531394-22532029	0.37477231063707	9.59795089050004	0.018	0	1	CD8_TTM	CD8 TTM	Post-HIV vs Post-ART_1y
chr11-3787634-3788131	0.374788777121896	-2.39868484245705	0.009	0.056	1	CD8_TTM	CD8 TTM	Post-HIV vs Post-ART_1y
chr11-20386717-20388436	0.374797386521116	-0.682950730327214	0.351	0.556	1	CD8_TTM	CD8 TTM	Post-HIV vs Post-ART_1y
chr15-41558501-41559976	0.374797684181989	0.269525138878937	0.057	0.056	1	CD8_TTM	CD8 TTM	Post-HIV vs Post-ART_1y
chr12-108568511-108569234	0.374805660413981	-1.78125508328237	0.02	0.056	1	CD8_TTM	CD8 TTM	Post-HIV vs Post-ART_1y
chr1-35576786-35578579	0.374809001367678	-0.383969104011899	0.106	0.167	1	CD8_TTM	CD8 TTM	Post-HIV vs Post-ART_1y
chr3-128595359-128595944	0.374834661701257	10.5336154083423	0.033	0	1	CD8_TTM	CD8 TTM	Post-HIV vs Post-ART_1y
chr1-13730187-13731536	0.374837878324592	-0.860341854714617	0.121	0.222	1	CD8_TTM	CD8 TTM	Post-HIV vs Post-ART_1y
chr19-18542602-18544486	0.374842093575403	-0.639231184492465	0.192	0.389	1	CD8_TTM	CD8 TTM	Post-HIV vs Post-ART_1y
chr19-42129204-42129991	0.374885129820711	9.89218981639615	0.029	0	1	CD8_TTM	CD8 TTM	Post-HIV vs Post-ART_1y
chr16-31382310-31382876	0.374885378474181	-0.867375301613381	0.024	0.056	1	CD8_TTM	CD8 TTM	Post-HIV vs Post-ART_1y
chr6-5674604-5675035	0.374940033494806	9.6180149117437	0.016	0	1	CD8_TTM	CD8 TTM	Post-HIV vs Post-ART_1y
chr1-39091879-39093222	0.374941609296612	9.38233426212559	0.015	0	1	CD8_TTM	CD8 TTM	Post-HIV vs Post-ART_1y
chr8-55919265-55919888	0.374944829353173	9.28856377698064	0.015	0	1	CD8_TTM	CD8 TTM	Post-HIV vs Post-ART_1y
chr3-129892529-129894078	0.374962383860309	-1.21272584093048	0.201	0.5	1	CD8_TTM	CD8 TTM	Post-HIV vs Post-ART_1y
chr9-124776790-124777792	0.374976151500514	10.0967289047757	0.035	0	1	CD8_TTM	CD8 TTM	Post-HIV vs Post-ART_1y
chr7-116786459-116787268	0.374985021640994	9.21253278501955	0.015	0	1	CD8_TTM	CD8 TTM	Post-HIV vs Post-ART_1y
chr19-10523022-10523682	0.374991348537204	-0.168538280778958	0.086	0.111	1	CD8_TTM	CD8 TTM	Post-HIV vs Post-ART_1y
chr19-38223920-38224663	0.375009046075226	-1.15204540764858	0.018	0.056	1	CD8_TTM	CD8 TTM	Post-HIV vs Post-ART_1y
chr21-34086484-34087296	0.375016048922167	10.2828532986545	0.031	0	1	CD8_TTM	CD8 TTM	Post-HIV vs Post-ART_1y
chr15-72486246-72486457	0.375025713851439	9.41662418062889	0.011	0	1	CD8_TTM	CD8 TTM	Post-HIV vs Post-ART_1y
chr19-18379754-18380765	0.37505651968518	-0.856940333997453	0.024	0.056	1	CD8_TTM	CD8 TTM	Post-HIV vs Post-ART_1y
chr12-989896-990108	0.375057985783497	9.22689997669696	0.011	0	1	CD8_TTM	CD8 TTM	Post-HIV vs Post-ART_1y
chr16-11251811-11252377	0.375059516139032	0.609295063710235	0.059	0.056	1	CD8_TTM	CD8 TTM	Post-HIV vs Post-ART_1y
chr1-19661590-19662021	0.375069308601585	10.1614270607057	0.029	0	1	CD8_TTM	CD8 TTM	Post-HIV vs Post-ART_1y
chr8-37747172-37748724	0.375082267270362	-0.385606665297512	0.04	0.056	1	CD8_TTM	CD8 TTM	Post-HIV vs Post-ART_1y
chr3-194343598-194344292	0.375121587956745	9.49049899310854	0.016	0	1	CD8_TTM	CD8 TTM	Post-HIV vs Post-ART_1y
chrX-150567999-150569424	0.375142767755074	-0.791903803021011	0.135	0.222	1	CD8_TTM	CD8 TTM	Post-HIV vs Post-ART_1y
chr3-141401661-141403130	0.375155677668395	-0.299874713413189	0.124	0.167	1	CD8_TTM	CD8 TTM	Post-HIV vs Post-ART_1y
chr16-28507541-28508435	0.37518485272639	-0.69550628029977	0.075	0.111	1	CD8_TTM	CD8 TTM	Post-HIV vs Post-ART_1y
chr20-17571103-17571460	0.375198412516714	9.50192563658033	0.016	0	1	CD8_TTM	CD8 TTM	Post-HIV vs Post-ART_1y
chr15-45178989-45180577	0.375206780732697	-1.67460790452272	0.016	0.056	1	CD8_TTM	CD8 TTM	Post-HIV vs Post-ART_1y
chr2-46554896-46555315	0.375208239414263	9.61488659652294	0.016	0	1	CD8_TTM	CD8 TTM	Post-HIV vs Post-ART_1y
chr12-92234300-92235007	0.375254931611861	9.36013543680515	0.013	0	1	CD8_TTM	CD8 TTM	Post-HIV vs Post-ART_1y
chr14-100312069-100313147	0.375280659676592	-0.687872112365899	0.027	0.056	1	CD8_TTM	CD8 TTM	Post-HIV vs Post-ART_1y
chr2-240620859-240622014	0.375284690833509	0.425169993541064	0.128	0.111	1	CD8_TTM	CD8 TTM	Post-HIV vs Post-ART_1y
chr2-69615729-69616309	0.375291671752831	9.62170053789231	0.018	0	1	CD8_TTM	CD8 TTM	Post-HIV vs Post-ART_1y
chr10-71770324-71770573	0.375295202384453	10.095297265824	0.024	0	1	CD8_TTM	CD8 TTM	Post-HIV vs Post-ART_1y
chr2-70103182-70104100	0.375297167011682	-1.36547081806354	0.037	0.111	1	CD8_TTM	CD8 TTM	Post-HIV vs Post-ART_1y
chr20-53216336-53217410	0.375300987641138	9.28843958141496	0.015	0	1	CD8_TTM	CD8 TTM	Post-HIV vs Post-ART_1y
chr3-136736724-136737348	0.375314396147529	9.41986572776013	0.013	0	1	CD8_TTM	CD8 TTM	Post-HIV vs Post-ART_1y
chr2-111702011-111702472	0.375325026692987	-0.738336923461388	0.037	0.056	1	CD8_TTM	CD8 TTM	Post-HIV vs Post-ART_1y
chr14-31283147-31284142	0.37534360060506	9.41997613873045	0.015	0	1	CD8_TTM	CD8 TTM	Post-HIV vs Post-ART_1y
chr1-52522745-52523754	0.375369023719623	9.48189392525522	0.015	0	1	CD8_TTM	CD8 TTM	Post-HIV vs Post-ART_1y
chr1-45621081-45621928	0.375377093352934	9.46654944200587	0.015	0	1	CD8_TTM	CD8 TTM	Post-HIV vs Post-ART_1y
chr2-85405327-85406099	0.375384626595634	-0.329185434330842	0.071	0.111	1	CD8_TTM	CD8 TTM	Post-HIV vs Post-ART_1y
chrX-132442724-132444142	0.375434485902416	9.37858136693883	0.013	0	1	CD8_TTM	CD8 TTM	Post-HIV vs Post-ART_1y
chr19-47020252-47021410	0.375448983842625	9.4131837534816	0.015	0	1	CD8_TTM	CD8 TTM	Post-HIV vs Post-ART_1y
chr7-50269099-50269298	0.375456324454873	-5.0687851028968	0.002	0.056	1	CD8_TTM	CD8 TTM	Post-HIV vs Post-ART_1y
chr6-28922578-28924573	0.375470004933204	-0.743268041194612	0.157	0.278	1	CD8_TTM	CD8 TTM	Post-HIV vs Post-ART_1y
chr1-45302997-45304453	0.375565236460675	-0.80151696349748	0.316	0.556	1	CD8_TTM	CD8 TTM	Post-HIV vs Post-ART_1y
chr19-45681129-45681944	0.375578318449354	0.0453760662785059	0.117	0.111	1	CD8_TTM	CD8 TTM	Post-HIV vs Post-ART_1y
chr17-8326017-8327469	0.375589039393061	-0.631009039782636	0.029	0.056	1	CD8_TTM	CD8 TTM	Post-HIV vs Post-ART_1y
chr10-88107540-88108637	0.375597168863756	10.183380054421	0.031	0	1	CD8_TTM	CD8 TTM	Post-HIV vs Post-ART_1y
chrX-77910215-77911112	0.375609027005622	-0.784020760553389	0.135	0.222	1	CD8_TTM	CD8 TTM	Post-HIV vs Post-ART_1y
chr7-148773147-148773723	0.375630436969588	9.47869576000791	0.018	0	1	CD8_TTM	CD8 TTM	Post-HIV vs Post-ART_1y
chr17-65750237-65750987	0.375631187747975	-5.15126143353187	0.002	0.056	1	CD8_TTM	CD8 TTM	Post-HIV vs Post-ART_1y
chr10-89090881-89091791	0.375655075019412	9.75636379517589	0.018	0	1	CD8_TTM	CD8 TTM	Post-HIV vs Post-ART_1y
chr9-123224879-123225770	0.375656703537671	9.52544078685211	0.016	0	1	CD8_TTM	CD8 TTM	Post-HIV vs Post-ART_1y
chr3-114315467-114316210	0.375661828703492	10.4130710137691	0.029	0	1	CD8_TTM	CD8 TTM	Post-HIV vs Post-ART_1y
chr19-53883113-53883569	0.375666471040088	9.40271288206114	0.016	0	1	CD8_TTM	CD8 TTM	Post-HIV vs Post-ART_1y
chr2-60335587-60335964	0.375670048393138	-5.17927855244567	0.002	0.056	1	CD8_TTM	CD8 TTM	Post-HIV vs Post-ART_1y
chr14-106185564-106186168	0.375674777996219	8.94895859957012	0.011	0	1	CD8_TTM	CD8 TTM	Post-HIV vs Post-ART_1y
chr1-25970978-25971875	0.375680445288551	-2.36622405549455	0.009	0.056	1	CD8_TTM	CD8 TTM	Post-HIV vs Post-ART_1y
chr8-73745775-73747635	0.375680834070752	-0.383972834513101	0.23	0.278	1	CD8_TTM	CD8 TTM	Post-HIV vs Post-ART_1y
chr19-15631788-15632074	0.375686080917515	9.54372551571072	0.015	0	1	CD8_TTM	CD8 TTM	Post-HIV vs Post-ART_1y
chr6-13923802-13925709	0.375687678926419	-1.20975711684947	0.048	0.111	1	CD8_TTM	CD8 TTM	Post-HIV vs Post-ART_1y
chr22-38261950-38262398	0.375724906885025	9.41188995415496	0.015	0	1	CD8_TTM	CD8 TTM	Post-HIV vs Post-ART_1y
chr19-54231178-54232179	0.37573357600827	0.404035564102842	0.057	0.056	1	CD8_TTM	CD8 TTM	Post-HIV vs Post-ART_1y
chr10-22646009-22646829	0.375755527291873	0.0728156364086643	0.084	0.111	1	CD8_TTM	CD8 TTM	Post-HIV vs Post-ART_1y
chr7-99385486-99385845	0.375794887760532	9.41019644074676	0.013	0	1	CD8_TTM	CD8 TTM	Post-HIV vs Post-ART_1y
chrX-109485521-109486088	0.37581050984018	9.44070600862175	0.018	0	1	CD8_TTM	CD8 TTM	Post-HIV vs Post-ART_1y
chr16-8959872-8960352	0.375827839003335	-0.364701879103192	0.038	0.056	1	CD8_TTM	CD8 TTM	Post-HIV vs Post-ART_1y
chr1-203268750-203269358	0.375833255048564	-1.48484574562108	0.057	0.167	1	CD8_TTM	CD8 TTM	Post-HIV vs Post-ART_1y
chr16-55835590-55836585	0.375840816883219	9.66088651420162	0.016	0	1	CD8_TTM	CD8 TTM	Post-HIV vs Post-ART_1y
chr2-201267175-201267911	0.375869280435649	9.5301767025606	0.018	0	1	CD8_TTM	CD8 TTM	Post-HIV vs Post-ART_1y
chr8-27380079-27380820	0.375872804122929	10.0135310082667	0.029	0	1	CD8_TTM	CD8 TTM	Post-HIV vs Post-ART_1y
chr18-22938776-22940036	0.375875352492795	9.22478996615126	0.011	0	1	CD8_TTM	CD8 TTM	Post-HIV vs Post-ART_1y
chr6-143708578-143709467	0.375896959924221	9.742329257028	0.016	0	1	CD8_TTM	CD8 TTM	Post-HIV vs Post-ART_1y
chr7-77336016-77336666	0.375911017234564	9.20236765899712	0.015	0	1	CD8_TTM	CD8 TTM	Post-HIV vs Post-ART_1y
chr1-206719032-206719757	0.375913038031932	9.60579930321217	0.015	0	1	CD8_TTM	CD8 TTM	Post-HIV vs Post-ART_1y
chr8-38066595-38067612	0.375917583491593	10.3156474340434	0.031	0	1	CD8_TTM	CD8 TTM	Post-HIV vs Post-ART_1y
chr4-978763-979860	0.375950606861376	10.0776416153778	0.026	0	1	CD8_TTM	CD8 TTM	Post-HIV vs Post-ART_1y
chr1-15683700-15685315	0.375954340819343	0.956347245538999	0.097	0.056	1	CD8_TTM	CD8 TTM	Post-HIV vs Post-ART_1y
chr3-131019972-131020492	0.375970197060417	9.62023873434376	0.016	0	1	CD8_TTM	CD8 TTM	Post-HIV vs Post-ART_1y
chr6-28940367-28941814	0.375977365057275	1.30430036539267	0.146	0.056	1	CD8_TTM	CD8 TTM	Post-HIV vs Post-ART_1y
chr8-65983207-65983466	0.376003744458317	-5.17142150022021	0.002	0.056	1	CD8_TTM	CD8 TTM	Post-HIV vs Post-ART_1y
chr14-99191143-99191376	0.376015826394183	9.46099809623504	0.015	0	1	CD8_TTM	CD8 TTM	Post-HIV vs Post-ART_1y
chr19-13838867-13840527	0.37601866036498	-0.169811098341588	0.313	0.389	1	CD8_TTM	CD8 TTM	Post-HIV vs Post-ART_1y
chr14-50366311-50367229	0.376026331610538	9.2736335194311	0.013	0	1	CD8_TTM	CD8 TTM	Post-HIV vs Post-ART_1y
chr10-119369949-119370640	0.376046768592093	9.16622115540099	0.011	0	1	CD8_TTM	CD8 TTM	Post-HIV vs Post-ART_1y
chr11-61834230-61835294	0.376055211511764	0.6186902634267	0.075	0.056	1	CD8_TTM	CD8 TTM	Post-HIV vs Post-ART_1y
chr5-141475358-141476946	0.37609969740605	9.38861713823374	0.015	0	1	CD8_TTM	CD8 TTM	Post-HIV vs Post-ART_1y
chr14-63483798-63484512	0.376138875831692	9.83468873386702	0.016	0	1	CD8_TTM	CD8 TTM	Post-HIV vs Post-ART_1y
chr8-42028346-42029272	0.376150608759341	9.90796175517154	0.026	0	1	CD8_TTM	CD8 TTM	Post-HIV vs Post-ART_1y
chr6-30963765-30965510	0.376166719830379	10.3782681057345	0.029	0	1	CD8_TTM	CD8 TTM	Post-HIV vs Post-ART_1y
chr3-45631304-45632063	0.376171769220031	9.28693430410692	0.015	0	1	CD8_TTM	CD8 TTM	Post-HIV vs Post-ART_1y
chr6-127736799-127737454	0.376174124467872	9.37386878907976	0.016	0	1	CD8_TTM	CD8 TTM	Post-HIV vs Post-ART_1y
chr1-150165832-150166278	0.376234868831794	-0.999364244695071	0.022	0.056	1	CD8_TTM	CD8 TTM	Post-HIV vs Post-ART_1y
chr8-22442767-22443047	0.376236639603384	10.2191604722934	0.031	0	1	CD8_TTM	CD8 TTM	Post-HIV vs Post-ART_1y
chr3-48809249-48809988	0.376236833703778	9.64801007352136	0.016	0	1	CD8_TTM	CD8 TTM	Post-HIV vs Post-ART_1y
chr20-62406451-62407869	0.376239186501666	0.00691817425063368	0.201	0.222	1	CD8_TTM	CD8 TTM	Post-HIV vs Post-ART_1y
chr10-23362451-23364037	0.376245873685684	-2.09850149312558	0.013	0.056	1	CD8_TTM	CD8 TTM	Post-HIV vs Post-ART_1y
chr5-107501828-107502649	0.37627545897212	9.64413315355126	0.018	0	1	CD8_TTM	CD8 TTM	Post-HIV vs Post-ART_1y
chr19-32976289-32976518	0.376293684616953	9.72134156772865	0.018	0	1	CD8_TTM	CD8 TTM	Post-HIV vs Post-ART_1y
chr17-60641740-60642094	0.376312886845717	9.51098902151913	0.015	0	1	CD8_TTM	CD8 TTM	Post-HIV vs Post-ART_1y
chr18-13273149-13274293	0.376334302099947	9.36389263986831	0.015	0	1	CD8_TTM	CD8 TTM	Post-HIV vs Post-ART_1y
chr1-41661283-41663084	0.376369182606936	-0.759401154139629	0.13	0.222	1	CD8_TTM	CD8 TTM	Post-HIV vs Post-ART_1y
chr7-135645003-135645650	0.376373545272647	9.35832537279626	0.015	0	1	CD8_TTM	CD8 TTM	Post-HIV vs Post-ART_1y
chr22-39910858-39911220	0.376378057452493	-2.94756394373501	0.007	0.056	1	CD8_TTM	CD8 TTM	Post-HIV vs Post-ART_1y
chr11-32312859-32313382	0.376394752761041	9.25417749890499	0.013	0	1	CD8_TTM	CD8 TTM	Post-HIV vs Post-ART_1y
chr1-172473134-172473715	0.376414015516496	9.29690442342204	0.013	0	1	CD8_TTM	CD8 TTM	Post-HIV vs Post-ART_1y
chr12-9707416-9708673	0.376417134552349	-0.782709765437479	0.038	0.056	1	CD8_TTM	CD8 TTM	Post-HIV vs Post-ART_1y
chr2-217433453-217434625	0.376429184515346	-2.81335846744522	0.018	0.111	1	CD8_TTM	CD8 TTM	Post-HIV vs Post-ART_1y
chr10-124449884-124450477	0.376433337939296	-3.21651815399392	0.011	0.111	1	CD8_TTM	CD8 TTM	Post-HIV vs Post-ART_1y
chr6-31557820-31558408	0.376437009747231	9.26481657658902	0.013	0	1	CD8_TTM	CD8 TTM	Post-HIV vs Post-ART_1y
chr7-140675117-140675636	0.376440315359836	9.4177305895347	0.015	0	1	CD8_TTM	CD8 TTM	Post-HIV vs Post-ART_1y
chr6-3748346-3748589	0.376449854797126	9.49055900131883	0.015	0	1	CD8_TTM	CD8 TTM	Post-HIV vs Post-ART_1y
chr4-83216644-83218421	0.376471046348939	-0.431814467419094	0.159	0.222	1	CD8_TTM	CD8 TTM	Post-HIV vs Post-ART_1y
chr2-37615495-37617442	0.37654519491442	0.917261425641332	0.079	0.056	1	CD8_TTM	CD8 TTM	Post-HIV vs Post-ART_1y
chr2-236607013-236608054	0.376558929291515	10.2799596818762	0.031	0	1	CD8_TTM	CD8 TTM	Post-HIV vs Post-ART_1y
chr10-26479714-26480064	0.376565434105009	9.2890006548373	0.015	0	1	CD8_TTM	CD8 TTM	Post-HIV vs Post-ART_1y
chr16-2473537-2475862	0.376566817714387	-1.09702625521577	0.132	0.278	1	CD8_TTM	CD8 TTM	Post-HIV vs Post-ART_1y
chr10-6507183-6507705	0.376576279422395	9.64349498376201	0.016	0	1	CD8_TTM	CD8 TTM	Post-HIV vs Post-ART_1y
chr11-48345799-48346682	0.376601147603732	9.91138545715293	0.016	0	1	CD8_TTM	CD8 TTM	Post-HIV vs Post-ART_1y
chr8-100471650-100472866	0.376625899725328	9.21720333670431	0.013	0	1	CD8_TTM	CD8 TTM	Post-HIV vs Post-ART_1y
chr9-92807242-92809881	0.376626263561743	-0.0114508066678169	0.064	0.056	1	CD8_TTM	CD8 TTM	Post-HIV vs Post-ART_1y
chr3-58260153-58261121	0.376634791712892	9.26901037902918	0.013	0	1	CD8_TTM	CD8 TTM	Post-HIV vs Post-ART_1y
chr12-120437319-120438536	0.376636804649984	-1.24049282695117	0.183	0.444	1	CD8_TTM	CD8 TTM	Post-HIV vs Post-ART_1y
chr12-121649241-121650269	0.376647863562019	0.498969754527006	0.064	0.056	1	CD8_TTM	CD8 TTM	Post-HIV vs Post-ART_1y
chr8-8662003-8662760	0.376682512389374	-1.11734981592501	0.026	0.056	1	CD8_TTM	CD8 TTM	Post-HIV vs Post-ART_1y
chr8-56016046-56016367	0.376687666763524	9.28024044520213	0.011	0	1	CD8_TTM	CD8 TTM	Post-HIV vs Post-ART_1y
chr8-23763279-23763702	0.376704104595203	9.63866058658206	0.016	0	1	CD8_TTM	CD8 TTM	Post-HIV vs Post-ART_1y
chrX-22950082-22950635	0.376713656802776	-5.06876728238183	0.002	0.056	1	CD8_TTM	CD8 TTM	Post-HIV vs Post-ART_1y
chr5-160504617-160505220	0.376756446377219	9.43220031471611	0.015	0	1	CD8_TTM	CD8 TTM	Post-HIV vs Post-ART_1y
chr22-23715306-23715603	0.376757459499264	9.28165780535924	0.011	0	1	CD8_TTM	CD8 TTM	Post-HIV vs Post-ART_1y
chr7-105300291-105300969	0.376780543031249	9.39377988002731	0.016	0	1	CD8_TTM	CD8 TTM	Post-HIV vs Post-ART_1y
chr17-67376688-67379233	0.376781651532373	-0.918790552537438	0.258	0.444	1	CD8_TTM	CD8 TTM	Post-HIV vs Post-ART_1y
chr9-21789251-21790038	0.376782640584521	0.435848554316275	0.079	0.056	1	CD8_TTM	CD8 TTM	Post-HIV vs Post-ART_1y
chr11-86243838-86246107	0.376787661460009	-0.597242098038495	0.25	0.444	1	CD8_TTM	CD8 TTM	Post-HIV vs Post-ART_1y
chr16-11639804-11641714	0.376791789025375	1.73515040572215	0.132	0.056	1	CD8_TTM	CD8 TTM	Post-HIV vs Post-ART_1y
chr16-15434047-15435721	0.376795676316617	9.73074113677194	0.022	0	1	CD8_TTM	CD8 TTM	Post-HIV vs Post-ART_1y
chrX-48596982-48598583	0.376797054908097	0.943105936103435	0.177	0.111	1	CD8_TTM	CD8 TTM	Post-HIV vs Post-ART_1y
chr6-116568745-116569236	0.3768023971126	9.2407188507724	0.013	0	1	CD8_TTM	CD8 TTM	Post-HIV vs Post-ART_1y
chr2-55168262-55168888	0.376810724429645	9.24028440440757	0.013	0	1	CD8_TTM	CD8 TTM	Post-HIV vs Post-ART_1y
chr10-43648034-43649459	0.376869332048194	-0.746982885364976	0.15	0.278	1	CD8_TTM	CD8 TTM	Post-HIV vs Post-ART_1y
chr19-11317622-11318156	0.376873517605719	9.34357051750343	0.015	0	1	CD8_TTM	CD8 TTM	Post-HIV vs Post-ART_1y
chr17-61402858-61403447	0.376882904200094	9.49908851858279	0.016	0	1	CD8_TTM	CD8 TTM	Post-HIV vs Post-ART_1y
chr9-76446873-76447952	0.376896389668212	10.0674035231838	0.029	0	1	CD8_TTM	CD8 TTM	Post-HIV vs Post-ART_1y
chr15-74464106-74464568	0.376931430501482	9.52142852485624	0.015	0	1	CD8_TTM	CD8 TTM	Post-HIV vs Post-ART_1y
chr17-36081725-36083024	0.376943829933114	-1.21850290607996	0.155	0.389	1	CD8_TTM	CD8 TTM	Post-HIV vs Post-ART_1y
chr10-87092929-87093365	0.3769489287509	10.1278567638499	0.029	0	1	CD8_TTM	CD8 TTM	Post-HIV vs Post-ART_1y
chr5-176365079-176366094	0.376959748989051	-2.36287134542103	0.031	0.167	1	CD8_TTM	CD8 TTM	Post-HIV vs Post-ART_1y
chr13-24159976-24161676	0.376999072307407	-0.689132730880301	0.181	0.278	1	CD8_TTM	CD8 TTM	Post-HIV vs Post-ART_1y
chr2-23925643-23927755	0.377000125057359	-0.230231614461801	0.362	0.444	1	CD8_TTM	CD8 TTM	Post-HIV vs Post-ART_1y
chr12-121799412-121801179	0.377004129472661	-0.788413416067617	0.197	0.333	1	CD8_TTM	CD8 TTM	Post-HIV vs Post-ART_1y
chr11-45370931-45371700	0.377026955125597	9.24595407014879	0.015	0	1	CD8_TTM	CD8 TTM	Post-HIV vs Post-ART_1y
chr4-3196556-3197037	0.37706464099678	9.5135428457792	0.015	0	1	CD8_TTM	CD8 TTM	Post-HIV vs Post-ART_1y
chr3-23932397-23933101	0.377106635603744	9.51126306116895	0.013	0	1	CD8_TTM	CD8 TTM	Post-HIV vs Post-ART_1y
chr6-136760587-136761887	0.377109559760625	-1.14113643709905	0.027	0.056	1	CD8_TTM	CD8 TTM	Post-HIV vs Post-ART_1y
chr1-161730073-161730524	0.377172125200368	9.29311747916266	0.013	0	1	CD8_TTM	CD8 TTM	Post-HIV vs Post-ART_1y
chr12-10242480-10242841	0.377177876370448	9.77180694804656	0.016	0	1	CD8_TTM	CD8 TTM	Post-HIV vs Post-ART_1y
chr11-125038435-125038896	0.377183625366017	-5.08728847307737	0.002	0.056	1	CD8_TTM	CD8 TTM	Post-HIV vs Post-ART_1y
chr21-38292347-38292747	0.377192055499394	9.30869930202523	0.013	0	1	CD8_TTM	CD8 TTM	Post-HIV vs Post-ART_1y
chr19-40190390-40192345	0.377202160703231	-0.887238774849296	0.154	0.278	1	CD8_TTM	CD8 TTM	Post-HIV vs Post-ART_1y
chr1-186595589-186596299	0.377204777664669	9.42723383863274	0.013	0	1	CD8_TTM	CD8 TTM	Post-HIV vs Post-ART_1y
chr21-28831725-28832475	0.377213983525141	10.3354411354418	0.031	0	1	CD8_TTM	CD8 TTM	Post-HIV vs Post-ART_1y
chr5-88250725-88251517	0.377224022643306	9.37288345755035	0.015	0	1	CD8_TTM	CD8 TTM	Post-HIV vs Post-ART_1y
chr1-28748960-28749957	0.377230897537729	9.35049972663231	0.015	0	1	CD8_TTM	CD8 TTM	Post-HIV vs Post-ART_1y
chrX-133598953-133599456	0.377235988509923	9.5689677587051	0.013	0	1	CD8_TTM	CD8 TTM	Post-HIV vs Post-ART_1y
chr19-35462143-35463343	0.377246662459224	-0.626751673342814	0.144	0.278	1	CD8_TTM	CD8 TTM	Post-HIV vs Post-ART_1y
chr5-59187868-59188979	0.377255434639393	-2.38555022798452	0.029	0.167	1	CD8_TTM	CD8 TTM	Post-HIV vs Post-ART_1y
chr6-130217973-130218452	0.377270456369185	9.55397374218411	0.015	0	1	CD8_TTM	CD8 TTM	Post-HIV vs Post-ART_1y
chr14-97378495-97379708	0.377274749625497	-1.09451366184654	0.024	0.056	1	CD8_TTM	CD8 TTM	Post-HIV vs Post-ART_1y
chr1-9716899-9718107	0.377282531612811	-1.20512669338024	0.146	0.333	1	CD8_TTM	CD8 TTM	Post-HIV vs Post-ART_1y
chr14-61472982-61473331	0.377364226058196	-1.0983624268377	0.02	0.056	1	CD8_TTM	CD8 TTM	Post-HIV vs Post-ART_1y
chr11-118227526-118228724	0.377366463126129	1.09954350361408	0.101	0.056	1	CD8_TTM	CD8 TTM	Post-HIV vs Post-ART_1y
chr2-25825080-25825571	0.37737678641598	10.1502334582291	0.027	0	1	CD8_TTM	CD8 TTM	Post-HIV vs Post-ART_1y
chr21-37407734-37408975	0.37738520335643	9.33467766014176	0.015	0	1	CD8_TTM	CD8 TTM	Post-HIV vs Post-ART_1y
chr17-74491597-74492082	0.37741518399949	9.19363144057747	0.011	0	1	CD8_TTM	CD8 TTM	Post-HIV vs Post-ART_1y
chr11-81869131-81870412	0.377434317552411	-0.569925808260956	0.102	0.167	1	CD8_TTM	CD8 TTM	Post-HIV vs Post-ART_1y
chr2-229280376-229282078	0.37743673319295	9.14503824846876	0.013	0	1	CD8_TTM	CD8 TTM	Post-HIV vs Post-ART_1y
chr12-57062482-57062969	0.377444407662719	9.18626436744854	0.015	0	1	CD8_TTM	CD8 TTM	Post-HIV vs Post-ART_1y
chr13-59680127-59680716	0.377464442268217	9.79876996516486	0.016	0	1	CD8_TTM	CD8 TTM	Post-HIV vs Post-ART_1y
chr5-40435712-40436036	0.377467331251376	9.44518450895989	0.015	0	1	CD8_TTM	CD8 TTM	Post-HIV vs Post-ART_1y
chr9-2857240-2857943	0.377484416459363	-1.93168583173235	0.029	0.111	1	CD8_TTM	CD8 TTM	Post-HIV vs Post-ART_1y
chr4-131974733-131976423	0.377489755917221	9.2796543177615	0.013	0	1	CD8_TTM	CD8 TTM	Post-HIV vs Post-ART_1y
chr2-42725511-42725946	0.377497176361209	9.44459870939019	0.015	0	1	CD8_TTM	CD8 TTM	Post-HIV vs Post-ART_1y
chr12-121580936-121581383	0.377515059673677	9.47974720622299	0.015	0	1	CD8_TTM	CD8 TTM	Post-HIV vs Post-ART_1y
chr4-121726167-121727054	0.37751716403027	10.0450753998378	0.027	0	1	CD8_TTM	CD8 TTM	Post-HIV vs Post-ART_1y
chr5-141617666-141619415	0.377523199956328	-0.730988965485497	0.269	0.5	1	CD8_TTM	CD8 TTM	Post-HIV vs Post-ART_1y
chr20-56414882-56415412	0.377537959154207	10.1137350490266	0.027	0	1	CD8_TTM	CD8 TTM	Post-HIV vs Post-ART_1y
chr9-66900377-66901002	0.377543243249681	9.03924008707115	0.011	0	1	CD8_TTM	CD8 TTM	Post-HIV vs Post-ART_1y
chr9-131625873-131626114	0.377569963933314	9.34430747004198	0.013	0	1	CD8_TTM	CD8 TTM	Post-HIV vs Post-ART_1y
chr16-2545311-2545858	0.377575831605715	9.57630973973704	0.013	0	1	CD8_TTM	CD8 TTM	Post-HIV vs Post-ART_1y
chr11-65448387-65449005	0.377601904946984	10.1680062650747	0.027	0	1	CD8_TTM	CD8 TTM	Post-HIV vs Post-ART_1y
chr17-46276792-46277526	0.377607127441194	9.62091906468567	0.015	0	1	CD8_TTM	CD8 TTM	Post-HIV vs Post-ART_1y
chr10-113050668-113051296	0.377619366756386	9.37610744193951	0.013	0	1	CD8_TTM	CD8 TTM	Post-HIV vs Post-ART_1y
chr6-109239296-109239529	0.377630562604248	-2.36257446343638	0.009	0.056	1	CD8_TTM	CD8 TTM	Post-HIV vs Post-ART_1y
chr5-96816079-96817372	0.377646527376098	-0.63131131419259	0.057	0.111	1	CD8_TTM	CD8 TTM	Post-HIV vs Post-ART_1y
chr5-147930652-147931283	0.377711764904054	9.23329675654106	0.011	0	1	CD8_TTM	CD8 TTM	Post-HIV vs Post-ART_1y
chr9-136629559-136629967	0.377713707454647	9.50909024664754	0.015	0	1	CD8_TTM	CD8 TTM	Post-HIV vs Post-ART_1y
chr3-184825105-184825814	0.377716101942364	9.36147469307265	0.011	0	1	CD8_TTM	CD8 TTM	Post-HIV vs Post-ART_1y
chr4-8419029-8420024	0.377722755944	-0.223227314793835	0.038	0.056	1	CD8_TTM	CD8 TTM	Post-HIV vs Post-ART_1y
chr16-1106138-1106620	0.377728709251832	9.41887020647171	0.015	0	1	CD8_TTM	CD8 TTM	Post-HIV vs Post-ART_1y
chr10-97771058-97772151	0.377737518026545	9.4858853509259	0.015	0	1	CD8_TTM	CD8 TTM	Post-HIV vs Post-ART_1y
chr4-72302787-72303437	0.377744247370219	9.33606193688852	0.013	0	1	CD8_TTM	CD8 TTM	Post-HIV vs Post-ART_1y
chr11-64390423-64391764	0.377747592264562	9.37326757432602	0.016	0	1	CD8_TTM	CD8 TTM	Post-HIV vs Post-ART_1y
chr4-39469065-39470021	0.377751129762683	-1.36744397723688	0.038	0.111	1	CD8_TTM	CD8 TTM	Post-HIV vs Post-ART_1y
chr16-11497034-11497826	0.37775476088911	9.11986661291106	0.015	0	1	CD8_TTM	CD8 TTM	Post-HIV vs Post-ART_1y
chrX-70132841-70134428	0.37775542149542	-0.204579898307293	0.165	0.167	1	CD8_TTM	CD8 TTM	Post-HIV vs Post-ART_1y
chr16-66270052-66270797	0.377790358042637	9.37349519230924	0.015	0	1	CD8_TTM	CD8 TTM	Post-HIV vs Post-ART_1y
chr6-27591821-27593335	0.37779302002367	10.1979966783694	0.026	0	1	CD8_TTM	CD8 TTM	Post-HIV vs Post-ART_1y
chr7-143214853-143215450	0.377795918960471	-0.734908541121591	0.064	0.111	1	CD8_TTM	CD8 TTM	Post-HIV vs Post-ART_1y
chr2-74839997-74840786	0.377804948720639	9.00535911174879	0.013	0	1	CD8_TTM	CD8 TTM	Post-HIV vs Post-ART_1y
chr3-108221437-108223168	0.377814245648003	-0.778383148275105	0.252	0.389	1	CD8_TTM	CD8 TTM	Post-HIV vs Post-ART_1y
chr17-81869361-81869599	0.377815928686392	-0.556241355275796	0.031	0.056	1	CD8_TTM	CD8 TTM	Post-HIV vs Post-ART_1y
chr20-5653102-5653487	0.377846021834288	9.26338289761702	0.013	0	1	CD8_TTM	CD8 TTM	Post-HIV vs Post-ART_1y
chr8-65951093-65952322	0.377866754054473	-0.388560207009625	0.13	0.167	1	CD8_TTM	CD8 TTM	Post-HIV vs Post-ART_1y
chr7-28095043-28096275	0.377867480994108	9.59900267864665	0.016	0	1	CD8_TTM	CD8 TTM	Post-HIV vs Post-ART_1y
chr4-9659532-9660063	0.377884866135666	-5.01808079834443	0.002	0.056	1	CD8_TTM	CD8 TTM	Post-HIV vs Post-ART_1y
chr8-11867023-11868796	0.377886609222898	0.0248105076261447	0.133	0.167	1	CD8_TTM	CD8 TTM	Post-HIV vs Post-ART_1y
chr5-180006699-180008209	0.377896862303242	-1.16599557311203	0.02	0.056	1	CD8_TTM	CD8 TTM	Post-HIV vs Post-ART_1y
chr6-146857130-146858106	0.37792031062171	-0.542903476385675	0.069	0.111	1	CD8_TTM	CD8 TTM	Post-HIV vs Post-ART_1y
chr11-61833459-61834067	0.377937181862256	9.25969941476635	0.013	0	1	CD8_TTM	CD8 TTM	Post-HIV vs Post-ART_1y
chr12-109092563-109093877	0.377952990419821	-1.20199654764776	0.205	0.444	1	CD8_TTM	CD8 TTM	Post-HIV vs Post-ART_1y
chr4-78056497-78058173	0.377953968262742	10.1589933778083	0.027	0	1	CD8_TTM	CD8 TTM	Post-HIV vs Post-ART_1y
chr1-116556294-116556991	0.377991256860544	-0.507711412762831	0.091	0.111	1	CD8_TTM	CD8 TTM	Post-HIV vs Post-ART_1y
chr14-97705775-97706376	0.378017597173349	10.0929602964944	0.029	0	1	CD8_TTM	CD8 TTM	Post-HIV vs Post-ART_1y
chr1-92079821-92080993	0.378018733899425	-1.31087631803465	0.108	0.278	1	CD8_TTM	CD8 TTM	Post-HIV vs Post-ART_1y
chr15-45204922-45205415	0.378022213741833	10.1488659508306	0.029	0	1	CD8_TTM	CD8 TTM	Post-HIV vs Post-ART_1y
chr19-55626226-55626752	0.378041345365039	-0.33383286549053	0.038	0.056	1	CD8_TTM	CD8 TTM	Post-HIV vs Post-ART_1y
chr5-148401272-148402069	0.378065682262735	10.2532566874162	0.027	0	1	CD8_TTM	CD8 TTM	Post-HIV vs Post-ART_1y
chr12-10200464-10201286	0.37807015105905	9.23306055098779	0.013	0	1	CD8_TTM	CD8 TTM	Post-HIV vs Post-ART_1y
chr11-14643030-14645508	0.378070575345233	-0.940283265271217	0.166	0.333	1	CD8_TTM	CD8 TTM	Post-HIV vs Post-ART_1y
chr1-198556495-198557345	0.378073184219093	-1.18019133849791	0.069	0.167	1	CD8_TTM	CD8 TTM	Post-HIV vs Post-ART_1y
chr19-43664004-43664406	0.378087298514164	9.97549016064153	0.027	0	1	CD8_TTM	CD8 TTM	Post-HIV vs Post-ART_1y
chr14-104968542-104968801	0.378094846372121	9.39018758210559	0.011	0	1	CD8_TTM	CD8 TTM	Post-HIV vs Post-ART_1y
chr1-93671860-93672528	0.378106657096826	9.19065152479543	0.011	0	1	CD8_TTM	CD8 TTM	Post-HIV vs Post-ART_1y
chr19-16080077-16080454	0.378156716229051	-0.277623703237806	0.04	0.056	1	CD8_TTM	CD8 TTM	Post-HIV vs Post-ART_1y
chr20-24032133-24033675	0.378161765139653	-0.584356940210568	0.029	0.056	1	CD8_TTM	CD8 TTM	Post-HIV vs Post-ART_1y
chr2-43407457-43409005	0.37818407473599	0.0043582970039393	0.088	0.111	1	CD8_TTM	CD8 TTM	Post-HIV vs Post-ART_1y
chr14-76776514-76776982	0.37818835165617	9.23352914452659	0.013	0	1	CD8_TTM	CD8 TTM	Post-HIV vs Post-ART_1y
chr8-140944011-140944695	0.378189560520545	8.97332420102421	0.011	0	1	CD8_TTM	CD8 TTM	Post-HIV vs Post-ART_1y
chr13-74132185-74132440	0.378197185934512	-0.534256201697613	0.031	0.056	1	CD8_TTM	CD8 TTM	Post-HIV vs Post-ART_1y
chr22-30261124-30261442	0.378200328882229	10.0921882021713	0.026	0	1	CD8_TTM	CD8 TTM	Post-HIV vs Post-ART_1y
chr14-35140544-35141073	0.378211310734288	-3.20710477165376	0.011	0.111	1	CD8_TTM	CD8 TTM	Post-HIV vs Post-ART_1y
chr1-244341373-244342269	0.378211608211286	9.12595731781338	0.013	0	1	CD8_TTM	CD8 TTM	Post-HIV vs Post-ART_1y
chr19-4829071-4829953	0.378225100293913	-0.917480466524526	0.022	0.056	1	CD8_TTM	CD8 TTM	Post-HIV vs Post-ART_1y
chr1-156750233-156750611	0.378238974621205	-1.36946177195112	0.044	0.111	1	CD8_TTM	CD8 TTM	Post-HIV vs Post-ART_1y
chr4-104490492-104491806	0.378240441625991	-0.98289068175457	0.053	0.111	1	CD8_TTM	CD8 TTM	Post-HIV vs Post-ART_1y
chr9-129454252-129454766	0.378255028598041	9.47463384179148	0.015	0	1	CD8_TTM	CD8 TTM	Post-HIV vs Post-ART_1y
chr2-104620375-104621250	0.378271793782826	9.19879021570838	0.011	0	1	CD8_TTM	CD8 TTM	Post-HIV vs Post-ART_1y
chr1-235951668-235951976	0.378333366634076	9.36218319045118	0.013	0	1	CD8_TTM	CD8 TTM	Post-HIV vs Post-ART_1y
chr17-76679107-76679354	0.378334699547344	9.24051683260238	0.011	0	1	CD8_TTM	CD8 TTM	Post-HIV vs Post-ART_1y
chr8-37696599-37697190	0.378336598319463	-1.5324365933969	0.033	0.111	1	CD8_TTM	CD8 TTM	Post-HIV vs Post-ART_1y
chr3-12556150-12557722	0.378344630080999	-0.285487559947403	0.239	0.278	1	CD8_TTM	CD8 TTM	Post-HIV vs Post-ART_1y
chr16-87588701-87589112	0.378347076610714	-5.06031662028126	0.002	0.056	1	CD8_TTM	CD8 TTM	Post-HIV vs Post-ART_1y
chr6-107730781-107731226	0.378361346548453	9.39378115197654	0.015	0	1	CD8_TTM	CD8 TTM	Post-HIV vs Post-ART_1y
chr8-32613630-32614835	0.378364842339567	9.65153837761237	0.015	0	1	CD8_TTM	CD8 TTM	Post-HIV vs Post-ART_1y
chr2-168550303-168551113	0.378379783236825	9.18262186461618	0.011	0	1	CD8_TTM	CD8 TTM	Post-HIV vs Post-ART_1y
chr1-228478812-228479821	0.378393682600514	9.8095104136165	0.022	0	1	CD8_TTM	CD8 TTM	Post-HIV vs Post-ART_1y
chr8-8344680-8345038	0.378423456623581	9.34125393841693	0.015	0	1	CD8_TTM	CD8 TTM	Post-HIV vs Post-ART_1y
chr11-61477346-61478142	0.378425099654239	-2.0036598756351	0.026	0.111	1	CD8_TTM	CD8 TTM	Post-HIV vs Post-ART_1y
chr7-73565500-73566722	0.378429494953248	10.2501521034183	0.027	0	1	CD8_TTM	CD8 TTM	Post-HIV vs Post-ART_1y
chr2-241298590-241299175	0.378468947252686	9.18129152311847	0.013	0	1	CD8_TTM	CD8 TTM	Post-HIV vs Post-ART_1y
chr5-83430087-83430739	0.378470779896484	9.17693412610002	0.013	0	1	CD8_TTM	CD8 TTM	Post-HIV vs Post-ART_1y
chr17-40614774-40615857	0.378512889833881	-0.728947812538144	0.027	0.056	1	CD8_TTM	CD8 TTM	Post-HIV vs Post-ART_1y
chr19-53132170-53133056	0.378568631292844	-2.31541560555845	0.009	0.056	1	CD8_TTM	CD8 TTM	Post-HIV vs Post-ART_1y
chr5-68268327-68268934	0.378615291709867	10.3185626432938	0.027	0	1	CD8_TTM	CD8 TTM	Post-HIV vs Post-ART_1y
chr10-50410043-50410905	0.37862370630824	9.53801633528505	0.015	0	1	CD8_TTM	CD8 TTM	Post-HIV vs Post-ART_1y
chr20-5803758-5805122	0.378626119442266	9.26891806512041	0.013	0	1	CD8_TTM	CD8 TTM	Post-HIV vs Post-ART_1y
chr2-102839775-102840247	0.378657617359096	9.55350921263222	0.013	0	1	CD8_TTM	CD8 TTM	Post-HIV vs Post-ART_1y
chr10-38009958-38011514	0.378675468958448	-0.461361475695096	0.32	0.444	1	CD8_TTM	CD8 TTM	Post-HIV vs Post-ART_1y
chr5-96932873-96933111	0.378709127157699	-0.862067791110285	0.033	0.056	1	CD8_TTM	CD8 TTM	Post-HIV vs Post-ART_1y
chr19-12781897-12783223	0.378710769842332	0.598867905582705	0.283	0.222	1	CD8_TTM	CD8 TTM	Post-HIV vs Post-ART_1y
chr16-69726012-69727364	0.378735134348962	-0.919890835855597	0.112	0.222	1	CD8_TTM	CD8 TTM	Post-HIV vs Post-ART_1y
chr21-43958223-43959858	0.37874468812708	-1.02015817057704	0.024	0.056	1	CD8_TTM	CD8 TTM	Post-HIV vs Post-ART_1y
chr4-145481202-145482968	0.378763262054246	9.8313652707265	0.026	0	1	CD8_TTM	CD8 TTM	Post-HIV vs Post-ART_1y
chr3-119462936-119464345	0.378765562393106	-0.483869617436889	0.324	0.444	1	CD8_TTM	CD8 TTM	Post-HIV vs Post-ART_1y
chr9-114363212-114363836	0.378780746710756	9.85885246059986	0.026	0	1	CD8_TTM	CD8 TTM	Post-HIV vs Post-ART_1y
chr4-86939065-86939437	0.378781494073136	10.1167095695624	0.027	0	1	CD8_TTM	CD8 TTM	Post-HIV vs Post-ART_1y
chr6-166415366-166415619	0.378785967669403	9.31648355935996	0.013	0	1	CD8_TTM	CD8 TTM	Post-HIV vs Post-ART_1y
chr2-30428103-30429361	0.378811640723541	9.25932369393611	0.013	0	1	CD8_TTM	CD8 TTM	Post-HIV vs Post-ART_1y
chr1-198662832-198663193	0.378827535273055	9.10897996321771	0.011	0	1	CD8_TTM	CD8 TTM	Post-HIV vs Post-ART_1y
chr10-129517219-129518517	0.378848133020404	10.0005623488114	0.026	0	1	CD8_TTM	CD8 TTM	Post-HIV vs Post-ART_1y
chr14-103808092-103808727	0.378864790983888	9.22472827759017	0.015	0	1	CD8_TTM	CD8 TTM	Post-HIV vs Post-ART_1y
chr6-110885252-110885786	0.378869398411928	9.36108419663851	0.013	0	1	CD8_TTM	CD8 TTM	Post-HIV vs Post-ART_1y
chr6-106561200-106562353	0.378875468055443	10.1506294052527	0.027	0	1	CD8_TTM	CD8 TTM	Post-HIV vs Post-ART_1y
chr3-33797786-33799462	0.378876646111948	-0.0428564509882963	0.223	0.222	1	CD8_TTM	CD8 TTM	Post-HIV vs Post-ART_1y
chr6-34163275-34164231	0.378888935233985	-1.98968536836288	0.029	0.111	1	CD8_TTM	CD8 TTM	Post-HIV vs Post-ART_1y
chr18-35029429-35030973	0.378895634452483	-0.865876221881188	0.084	0.167	1	CD8_TTM	CD8 TTM	Post-HIV vs Post-ART_1y
chr12-123632944-123634288	0.378902648524557	0.0945307181546504	0.234	0.278	1	CD8_TTM	CD8 TTM	Post-HIV vs Post-ART_1y
chr6-108549796-108550134	0.378905713125158	9.3751656294811	0.011	0	1	CD8_TTM	CD8 TTM	Post-HIV vs Post-ART_1y
chr7-131094764-131095036	0.378908548683092	9.15248720756646	0.011	0	1	CD8_TTM	CD8 TTM	Post-HIV vs Post-ART_1y
chr2-168136062-168136711	0.378919356826879	9.34565069698253	0.015	0	1	CD8_TTM	CD8 TTM	Post-HIV vs Post-ART_1y
chr15-45187016-45188801	0.378928393710706	-1.00939477988208	0.053	0.111	1	CD8_TTM	CD8 TTM	Post-HIV vs Post-ART_1y
chr2-73232586-73235031	0.378937172003527	0.218627949616315	0.4	0.333	1	CD8_TTM	CD8 TTM	Post-HIV vs Post-ART_1y
chr3-18827360-18828120	0.378942950452487	9.34816688972762	0.011	0	1	CD8_TTM	CD8 TTM	Post-HIV vs Post-ART_1y
chr19-49333355-49334243	0.378946038699987	-0.212661976643083	0.08	0.111	1	CD8_TTM	CD8 TTM	Post-HIV vs Post-ART_1y
chr14-102086219-102088825	0.378946949020941	-0.717745590565569	0.296	0.5	1	CD8_TTM	CD8 TTM	Post-HIV vs Post-ART_1y
chr2-113583303-113584206	0.378950015571037	-1.2057452330606	0.066	0.167	1	CD8_TTM	CD8 TTM	Post-HIV vs Post-ART_1y
chr1-10151231-10151508	0.378965201584201	9.81097461571717	0.013	0	1	CD8_TTM	CD8 TTM	Post-HIV vs Post-ART_1y
chr1-27632314-27633244	0.37899195951301	0.223654769565801	0.053	0.056	1	CD8_TTM	CD8 TTM	Post-HIV vs Post-ART_1y
chr5-102853468-102854130	0.379002200160607	10.0078379725616	0.024	0	1	CD8_TTM	CD8 TTM	Post-HIV vs Post-ART_1y
chr17-20801633-20802128	0.379026986427644	9.23785779033287	0.011	0	1	CD8_TTM	CD8 TTM	Post-HIV vs Post-ART_1y
chr9-98848235-98848882	0.379028604121542	9.84240668008133	0.022	0	1	CD8_TTM	CD8 TTM	Post-HIV vs Post-ART_1y
chr1-23948960-23949523	0.379039752614793	-1.45659694941787	0.02	0.056	1	CD8_TTM	CD8 TTM	Post-HIV vs Post-ART_1y
chr1-95084221-95084905	0.379091216318826	9.41549948687872	0.015	0	1	CD8_TTM	CD8 TTM	Post-HIV vs Post-ART_1y
chr6-130139925-130140974	0.379111317065141	9.43171376306778	0.015	0	1	CD8_TTM	CD8 TTM	Post-HIV vs Post-ART_1y
chr13-43377681-43378380	0.379137187765914	9.1228760998534	0.011	0	1	CD8_TTM	CD8 TTM	Post-HIV vs Post-ART_1y
chr3-53254585-53256384	0.379162028185138	-0.334053848700035	0.203	0.278	1	CD8_TTM	CD8 TTM	Post-HIV vs Post-ART_1y
chr16-68210654-68211689	0.379168247410326	9.15750220988169	0.013	0	1	CD8_TTM	CD8 TTM	Post-HIV vs Post-ART_1y
chr2-27954574-27955363	0.37917635417841	10.0582201072869	0.026	0	1	CD8_TTM	CD8 TTM	Post-HIV vs Post-ART_1y
chr6-3455085-3455807	0.379216438071728	9.58968854456183	0.016	0	1	CD8_TTM	CD8 TTM	Post-HIV vs Post-ART_1y
chr22-40217804-40218474	0.379242092446577	9.42078086694093	0.015	0	1	CD8_TTM	CD8 TTM	Post-HIV vs Post-ART_1y
chr17-4639123-4639618	0.379243731653373	9.36704838664283	0.013	0	1	CD8_TTM	CD8 TTM	Post-HIV vs Post-ART_1y
chr1-180192140-180192571	0.379260809425701	10.2214302897667	0.026	0	1	CD8_TTM	CD8 TTM	Post-HIV vs Post-ART_1y
chr5-157994145-157995365	0.379261793207274	-2.14492855186212	0.015	0.056	1	CD8_TTM	CD8 TTM	Post-HIV vs Post-ART_1y
chr11-35485543-35486038	0.379283211895813	9.27877499066635	0.015	0	1	CD8_TTM	CD8 TTM	Post-HIV vs Post-ART_1y
chr5-122701353-122702907	0.37929613884838	-4.41387883529095	0.005	0.111	1	CD8_TTM	CD8 TTM	Post-HIV vs Post-ART_1y
chr17-74282458-74283490	0.379304067041295	-1.23436254849141	0.048	0.111	1	CD8_TTM	CD8 TTM	Post-HIV vs Post-ART_1y
chr6-6717899-6718405	0.37930723870294	9.04000572400883	0.011	0	1	CD8_TTM	CD8 TTM	Post-HIV vs Post-ART_1y
chr1-152461416-152461857	0.379310635948676	10.0465750811369	0.026	0	1	CD8_TTM	CD8 TTM	Post-HIV vs Post-ART_1y
chr8-141156892-141157576	0.379364987812332	-0.637627503421325	0.077	0.111	1	CD8_TTM	CD8 TTM	Post-HIV vs Post-ART_1y
chr6-3125903-3126880	0.379381764402545	-1.38559068153425	0.086	0.222	1	CD8_TTM	CD8 TTM	Post-HIV vs Post-ART_1y
chr6-149082107-149082611	0.379385163904652	10.0939588808253	0.026	0	1	CD8_TTM	CD8 TTM	Post-HIV vs Post-ART_1y
chr19-1057009-1057527	0.379407500223816	9.86238849824888	0.022	0	1	CD8_TTM	CD8 TTM	Post-HIV vs Post-ART_1y
chr19-19039461-19040487	0.379408700288502	9.87747250164134	0.026	0	1	CD8_TTM	CD8 TTM	Post-HIV vs Post-ART_1y
chr7-102449964-102450622	0.379422301877217	8.99816147257732	0.013	0	1	CD8_TTM	CD8 TTM	Post-HIV vs Post-ART_1y
chr1-161131511-161133386	0.379430964560547	0.0583579431296009	0.254	0.278	1	CD8_TTM	CD8 TTM	Post-HIV vs Post-ART_1y
chr7-105652230-105652691	0.379456765686013	9.09879287225167	0.013	0	1	CD8_TTM	CD8 TTM	Post-HIV vs Post-ART_1y
chr6-7439074-7439590	0.379458583914865	10.3023494941077	0.027	0	1	CD8_TTM	CD8 TTM	Post-HIV vs Post-ART_1y
chr4-88526268-88526563	0.379481392085865	9.31386083256245	0.013	0	1	CD8_TTM	CD8 TTM	Post-HIV vs Post-ART_1y
chr12-104286299-104287548	0.379483619705189	-0.714968203761331	0.227	0.333	1	CD8_TTM	CD8 TTM	Post-HIV vs Post-ART_1y
chr1-6052120-6052732	0.379485885535263	9.45551048500921	0.015	0	1	CD8_TTM	CD8 TTM	Post-HIV vs Post-ART_1y
chr6-13431025-13431591	0.379488319047717	-0.582279930577169	0.031	0.056	1	CD8_TTM	CD8 TTM	Post-HIV vs Post-ART_1y
chr11-96254794-96255156	0.379489158183505	9.06870772832395	0.011	0	1	CD8_TTM	CD8 TTM	Post-HIV vs Post-ART_1y
chr7-22782086-22782980	0.379528384678131	8.91477600912348	0.011	0	1	CD8_TTM	CD8 TTM	Post-HIV vs Post-ART_1y
chr11-128610473-128611718	0.37956172423878	-0.180988126042697	0.059	0.056	1	CD8_TTM	CD8 TTM	Post-HIV vs Post-ART_1y
chr6-24951269-24952528	0.379566605312413	1.71156448553839	0.13	0.056	1	CD8_TTM	CD8 TTM	Post-HIV vs Post-ART_1y
chr6-110703642-110704256	0.379572898896104	9.55346766090986	0.013	0	1	CD8_TTM	CD8 TTM	Post-HIV vs Post-ART_1y
chr12-49345171-49345646	0.379578178233152	-0.360790319177279	0.037	0.056	1	CD8_TTM	CD8 TTM	Post-HIV vs Post-ART_1y
chr19-16066531-16066833	0.37958761729747	9.10070546610173	0.011	0	1	CD8_TTM	CD8 TTM	Post-HIV vs Post-ART_1y
chr5-89457105-89458399	0.379597096444753	9.05155974135912	0.011	0	1	CD8_TTM	CD8 TTM	Post-HIV vs Post-ART_1y
chr15-67784190-67785189	0.379602269588246	9.0418314126796	0.013	0	1	CD8_TTM	CD8 TTM	Post-HIV vs Post-ART_1y
chr1-173823696-173825357	0.37960249154768	-0.532393194997541	0.32	0.5	1	CD8_TTM	CD8 TTM	Post-HIV vs Post-ART_1y
chr2-42105279-42106414	0.379606941843065	1.57927028044846	0.121	0.056	1	CD8_TTM	CD8 TTM	Post-HIV vs Post-ART_1y
chr1-53585133-53585669	0.379626467267818	-0.989130530396351	0.044	0.111	1	CD8_TTM	CD8 TTM	Post-HIV vs Post-ART_1y
chr5-168481193-168481704	0.379641073954398	9.54012271871303	0.013	0	1	CD8_TTM	CD8 TTM	Post-HIV vs Post-ART_1y
chr2-190891163-190892151	0.379652896923422	9.98788069783262	0.026	0	1	CD8_TTM	CD8 TTM	Post-HIV vs Post-ART_1y
chr18-62423138-62423363	0.379653742858202	9.33879214071833	0.013	0	1	CD8_TTM	CD8 TTM	Post-HIV vs Post-ART_1y
chr7-44637698-44639530	0.37968932701714	-0.118726913911724	0.205	0.222	1	CD8_TTM	CD8 TTM	Post-HIV vs Post-ART_1y
chr3-53890819-53892516	0.379693496753395	-0.75201400594401	0.303	0.5	1	CD8_TTM	CD8 TTM	Post-HIV vs Post-ART_1y
chr4-6201600-6201972	0.379696111027461	9.93629570324505	0.026	0	1	CD8_TTM	CD8 TTM	Post-HIV vs Post-ART_1y
chr8-125429098-125431566	0.379716121320032	0.136856526522432	0.342	0.333	1	CD8_TTM	CD8 TTM	Post-HIV vs Post-ART_1y
chr7-143901276-143902408	0.379729161710351	-0.334724962588681	0.161	0.167	1	CD8_TTM	CD8 TTM	Post-HIV vs Post-ART_1y
chr14-23662935-23663815	0.379752670573512	10.0607063146326	0.029	0	1	CD8_TTM	CD8 TTM	Post-HIV vs Post-ART_1y
chr1-159825762-159827912	0.379764929429082	0.347265237416118	0.132	0.111	1	CD8_TTM	CD8 TTM	Post-HIV vs Post-ART_1y
chr8-100415531-100416406	0.379782790809081	-0.459481677684212	0.035	0.056	1	CD8_TTM	CD8 TTM	Post-HIV vs Post-ART_1y
chr6-44076496-44076798	0.379807981782632	9.16651282570407	0.011	0	1	CD8_TTM	CD8 TTM	Post-HIV vs Post-ART_1y
chr6-29964517-29966499	0.379813583443862	0.0342522504629985	0.144	0.167	1	CD8_TTM	CD8 TTM	Post-HIV vs Post-ART_1y
chr7-114930860-114932048	0.379815414569884	-0.516701737639313	0.064	0.111	1	CD8_TTM	CD8 TTM	Post-HIV vs Post-ART_1y
chr11-115502580-115505111	0.379825431096621	0.127793367916197	0.141	0.167	1	CD8_TTM	CD8 TTM	Post-HIV vs Post-ART_1y
chr12-121522962-121524532	0.379845166596347	9.2905927407132	0.013	0	1	CD8_TTM	CD8 TTM	Post-HIV vs Post-ART_1y
chr13-78137320-78138276	0.379867772391361	-3.30388641823121	0.011	0.111	1	CD8_TTM	CD8 TTM	Post-HIV vs Post-ART_1y
chr14-99594589-99595550	0.379889182056205	9.97556567626576	0.026	0	1	CD8_TTM	CD8 TTM	Post-HIV vs Post-ART_1y
chrX-65606993-65607530	0.379907547957619	9.09558804646831	0.011	0	1	CD8_TTM	CD8 TTM	Post-HIV vs Post-ART_1y
chr6-52407234-52407736	0.379911276573228	9.95553014163891	0.018	0	1	CD8_TTM	CD8 TTM	Post-HIV vs Post-ART_1y
chr12-6142926-6143609	0.379921176092333	9.13288323844434	0.011	0	1	CD8_TTM	CD8 TTM	Post-HIV vs Post-ART_1y
chr9-127219524-127219770	0.379924451910028	9.33860874513989	0.011	0	1	CD8_TTM	CD8 TTM	Post-HIV vs Post-ART_1y
chr1-84971845-84972812	0.379932830177872	-1.05042674512296	0.031	0.056	1	CD8_TTM	CD8 TTM	Post-HIV vs Post-ART_1y
chr22-50620050-50622595	0.379964439080598	-0.959229617636195	0.21	0.389	1	CD8_TTM	CD8 TTM	Post-HIV vs Post-ART_1y
chr22-20750361-20751079	0.379965026625296	9.01894105285828	0.011	0	1	CD8_TTM	CD8 TTM	Post-HIV vs Post-ART_1y
chr3-57814520-57815403	0.379985899744559	9.07408509394792	0.013	0	1	CD8_TTM	CD8 TTM	Post-HIV vs Post-ART_1y
chr3-193592430-193594061	0.380002717398356	-0.513696454974797	0.183	0.278	1	CD8_TTM	CD8 TTM	Post-HIV vs Post-ART_1y
chr18-80159485-80160400	0.380028462417571	-0.725799885073427	0.035	0.056	1	CD8_TTM	CD8 TTM	Post-HIV vs Post-ART_1y
chr14-90623910-90624640	0.380038736891552	9.98477019608688	0.024	0	1	CD8_TTM	CD8 TTM	Post-HIV vs Post-ART_1y
chr16-71816473-71817004	0.380041448754962	9.31959491908082	0.013	0	1	CD8_TTM	CD8 TTM	Post-HIV vs Post-ART_1y
chr17-77324871-77326033	0.380063422195149	-0.382097338005371	0.133	0.167	1	CD8_TTM	CD8 TTM	Post-HIV vs Post-ART_1y
chr2-135004077-135004920	0.380075144010864	9.96847285411556	0.027	0	1	CD8_TTM	CD8 TTM	Post-HIV vs Post-ART_1y
chr6-166275362-166276040	0.380113230427259	-0.714454279485263	0.049	0.056	1	CD8_TTM	CD8 TTM	Post-HIV vs Post-ART_1y
chr6-26232657-26235142	0.380118955394436	-1.17523759027805	0.208	0.5	1	CD8_TTM	CD8 TTM	Post-HIV vs Post-ART_1y
chr16-18819257-18820744	0.380126528533877	10.2537761224348	0.026	0	1	CD8_TTM	CD8 TTM	Post-HIV vs Post-ART_1y
chr7-116583030-116584019	0.380128405908075	9.21576424525318	0.013	0	1	CD8_TTM	CD8 TTM	Post-HIV vs Post-ART_1y
chr9-127426731-127427150	0.380130147725836	10.2437301829419	0.027	0	1	CD8_TTM	CD8 TTM	Post-HIV vs Post-ART_1y
chrX-1486783-1487096	0.38013906306785	9.29550504061374	0.011	0	1	CD8_TTM	CD8 TTM	Post-HIV vs Post-ART_1y
chr18-59899107-59901123	0.380162359937593	0.451020061319702	0.276	0.222	1	CD8_TTM	CD8 TTM	Post-HIV vs Post-ART_1y
chr1-37922514-37923203	0.380168443781307	-0.414038785825571	0.035	0.056	1	CD8_TTM	CD8 TTM	Post-HIV vs Post-ART_1y
chr16-22195323-22196242	0.38018036498974	-0.598048460796464	0.148	0.222	1	CD8_TTM	CD8 TTM	Post-HIV vs Post-ART_1y
chr1-248857691-248859762	0.380183750287461	-0.750495655516047	0.293	0.5	1	CD8_TTM	CD8 TTM	Post-HIV vs Post-ART_1y
chr11-118928035-118930528	0.380192272292908	-0.57596622721473	0.36	0.556	1	CD8_TTM	CD8 TTM	Post-HIV vs Post-ART_1y
chr3-60010199-60011426	0.380201863589654	-2.03972706851019	0.046	0.222	1	CD8_TTM	CD8 TTM	Post-HIV vs Post-ART_1y
chr1-203592260-203593316	0.380204651898057	9.23685611328811	0.013	0	1	CD8_TTM	CD8 TTM	Post-HIV vs Post-ART_1y
chr1-227816086-227817481	0.380205240070802	8.93564268524821	0.011	0	1	CD8_TTM	CD8 TTM	Post-HIV vs Post-ART_1y
chr11-3830780-3831075	0.380210868420383	9.41412868509512	0.013	0	1	CD8_TTM	CD8 TTM	Post-HIV vs Post-ART_1y
chr5-73447020-73449010	0.380215542982922	-1.46717069644771	0.062	0.167	1	CD8_TTM	CD8 TTM	Post-HIV vs Post-ART_1y
chr11-9317162-9317687	0.380226803009558	10.1466655906733	0.026	0	1	CD8_TTM	CD8 TTM	Post-HIV vs Post-ART_1y
chr6-111870091-111870301	0.380227013556062	9.23356512540344	0.013	0	1	CD8_TTM	CD8 TTM	Post-HIV vs Post-ART_1y
chr1-112358644-112359288	0.380234574441717	9.14643063736496	0.011	0	1	CD8_TTM	CD8 TTM	Post-HIV vs Post-ART_1y
chr1-30756297-30758012	0.380248942870939	0.107023228383362	0.276	0.278	1	CD8_TTM	CD8 TTM	Post-HIV vs Post-ART_1y
chr16-67155038-67155657	0.38025213254187	0.0391582870926892	0.09	0.111	1	CD8_TTM	CD8 TTM	Post-HIV vs Post-ART_1y
chr6-134375110-134375586	0.380288381623593	9.03784174896024	0.011	0	1	CD8_TTM	CD8 TTM	Post-HIV vs Post-ART_1y
chr9-19136093-19136414	0.380303192381474	-5.0378730434657	0.002	0.056	1	CD8_TTM	CD8 TTM	Post-HIV vs Post-ART_1y
chr5-139576827-139578027	0.380309095396669	-0.52561707509696	0.029	0.056	1	CD8_TTM	CD8 TTM	Post-HIV vs Post-ART_1y
chr6-166942454-166943151	0.380316312859722	9.06180635224528	0.013	0	1	CD8_TTM	CD8 TTM	Post-HIV vs Post-ART_1y
chr8-80533662-80534795	0.380328247765723	10.3142194453369	0.027	0	1	CD8_TTM	CD8 TTM	Post-HIV vs Post-ART_1y
chr2-237980607-237981456	0.380333369228898	9.28428731117074	0.013	0	1	CD8_TTM	CD8 TTM	Post-HIV vs Post-ART_1y
chr14-89067088-89067888	0.380337269850991	10.0670515920094	0.024	0	1	CD8_TTM	CD8 TTM	Post-HIV vs Post-ART_1y
chr6-14920864-14922753	0.380347101722836	1.61662702605184	0.122	0.056	1	CD8_TTM	CD8 TTM	Post-HIV vs Post-ART_1y
chr1-165375848-165376994	0.380366937836989	8.88743979816627	0.011	0	1	CD8_TTM	CD8 TTM	Post-HIV vs Post-ART_1y
chr11-4392788-4394163	0.38036988290877	0.463300588062005	0.144	0.111	1	CD8_TTM	CD8 TTM	Post-HIV vs Post-ART_1y
chr1-87148347-87149030	0.380369906270451	9.0520530719295	0.011	0	1	CD8_TTM	CD8 TTM	Post-HIV vs Post-ART_1y
chr17-39094402-39095142	0.380393351074372	9.65111252791254	0.024	0	1	CD8_TTM	CD8 TTM	Post-HIV vs Post-ART_1y
chr7-29139727-29140128	0.380401963331988	8.94653731324886	0.011	0	1	CD8_TTM	CD8 TTM	Post-HIV vs Post-ART_1y
chr11-60841447-60843005	0.380410945913946	-1.15654815816853	0.223	0.5	1	CD8_TTM	CD8 TTM	Post-HIV vs Post-ART_1y
chr13-114130617-114132913	0.380424294741736	-0.783252209669913	0.176	0.333	1	CD8_TTM	CD8 TTM	Post-HIV vs Post-ART_1y
chr8-65784934-65785541	0.380446507902219	-1.27623382559638	0.018	0.056	1	CD8_TTM	CD8 TTM	Post-HIV vs Post-ART_1y
chr7-1986185-1987328	0.380448778316915	-1.31848402943818	0.022	0.056	1	CD8_TTM	CD8 TTM	Post-HIV vs Post-ART_1y
chr11-128718403-128719328	0.380465194324089	0.162016004100358	0.064	0.056	1	CD8_TTM	CD8 TTM	Post-HIV vs Post-ART_1y
chr20-47492818-47493786	0.380482970463476	9.92708134317447	0.026	0	1	CD8_TTM	CD8 TTM	Post-HIV vs Post-ART_1y
chr11-14890743-14892564	0.380493130058112	-0.424237481322902	0.285	0.444	1	CD8_TTM	CD8 TTM	Post-HIV vs Post-ART_1y
chr1-211476065-211476546	0.38051789753526	8.94260188304841	0.011	0	1	CD8_TTM	CD8 TTM	Post-HIV vs Post-ART_1y
chr7-5665087-5665695	0.380519064468756	10.1188779069914	0.027	0	1	CD8_TTM	CD8 TTM	Post-HIV vs Post-ART_1y
chr13-79423551-79424377	0.380525614827091	-2.51962744237148	0.013	0.056	1	CD8_TTM	CD8 TTM	Post-HIV vs Post-ART_1y
chr16-68370404-68371355	0.380541259987111	9.74613615153855	0.02	0	1	CD8_TTM	CD8 TTM	Post-HIV vs Post-ART_1y
chr6-144197756-144198466	0.38056794669235	10.0284271867861	0.024	0	1	CD8_TTM	CD8 TTM	Post-HIV vs Post-ART_1y
chr10-17443634-17444647	0.380597772901757	8.74428236819049	0.011	0	1	CD8_TTM	CD8 TTM	Post-HIV vs Post-ART_1y
chr2-61853305-61855286	0.380616537302869	-0.602433781818633	0.232	0.333	1	CD8_TTM	CD8 TTM	Post-HIV vs Post-ART_1y
chr17-56681362-56682293	0.380621726549668	9.11255671602346	0.011	0	1	CD8_TTM	CD8 TTM	Post-HIV vs Post-ART_1y
chr14-92717319-92718289	0.380657532258121	10.061075824287	0.027	0	1	CD8_TTM	CD8 TTM	Post-HIV vs Post-ART_1y
chr7-76507387-76508434	0.380660089215449	1.1161412837929	0.104	0.056	1	CD8_TTM	CD8 TTM	Post-HIV vs Post-ART_1y
chr19-13147056-13147604	0.380663430744006	0.302070761158173	0.053	0.056	1	CD8_TTM	CD8 TTM	Post-HIV vs Post-ART_1y
chr6-26223073-26224529	0.380672055504826	-0.119322926312295	0.141	0.167	1	CD8_TTM	CD8 TTM	Post-HIV vs Post-ART_1y
chr16-23556641-23558277	0.380693319102839	-0.169564520047372	0.311	0.389	1	CD8_TTM	CD8 TTM	Post-HIV vs Post-ART_1y
chr21-46626200-46627600	0.380718580517103	9.76463647535385	0.02	0	1	CD8_TTM	CD8 TTM	Post-HIV vs Post-ART_1y
chr6-106090049-106090363	0.380739339458461	9.10581727356832	0.011	0	1	CD8_TTM	CD8 TTM	Post-HIV vs Post-ART_1y
chr9-122991187-122991856	0.380748766023103	9.84827381714207	0.022	0	1	CD8_TTM	CD8 TTM	Post-HIV vs Post-ART_1y
chr15-52378970-52379785	0.380757404145489	9.49218331086147	0.013	0	1	CD8_TTM	CD8 TTM	Post-HIV vs Post-ART_1y
chr20-37693272-37694570	0.380767731317125	-0.312974608633654	0.245	0.333	1	CD8_TTM	CD8 TTM	Post-HIV vs Post-ART_1y
chr2-234308049-234309309	0.380777128496388	-0.0684203989886609	0.121	0.111	1	CD8_TTM	CD8 TTM	Post-HIV vs Post-ART_1y
chr11-64779707-64780151	0.380783600351175	9.95502979568956	0.024	0	1	CD8_TTM	CD8 TTM	Post-HIV vs Post-ART_1y
chr15-41827139-41828583	0.380788713017579	-0.035311662429846	0.269	0.278	1	CD8_TTM	CD8 TTM	Post-HIV vs Post-ART_1y
chr2-233857326-233857944	0.3807904293352	-1.01966706336009	0.027	0.056	1	CD8_TTM	CD8 TTM	Post-HIV vs Post-ART_1y
chr12-122421208-122423793	0.380793706357038	0.0156334738538753	0.115	0.111	1	CD8_TTM	CD8 TTM	Post-HIV vs Post-ART_1y
chr11-1515020-1515875	0.38079893210241	-0.572807200654757	0.029	0.056	1	CD8_TTM	CD8 TTM	Post-HIV vs Post-ART_1y
chr2-231463432-231465458	0.380816427641309	-0.669471839770823	0.399	0.667	1	CD8_TTM	CD8 TTM	Post-HIV vs Post-ART_1y
chr19-12137600-12137815	0.380864155733392	9.13113458748736	0.011	0	1	CD8_TTM	CD8 TTM	Post-HIV vs Post-ART_1y
chr5-75509589-75510283	0.380868512398302	8.97848040118529	0.011	0	1	CD8_TTM	CD8 TTM	Post-HIV vs Post-ART_1y
chr6-12137434-12137802	0.380868525012509	-5.052813498301	0.002	0.056	1	CD8_TTM	CD8 TTM	Post-HIV vs Post-ART_1y
chr5-157273937-157274319	0.380880042464472	9.92458187152955	0.027	0	1	CD8_TTM	CD8 TTM	Post-HIV vs Post-ART_1y
chr17-10618101-10618455	0.380887029360149	10.1570914112847	0.026	0	1	CD8_TTM	CD8 TTM	Post-HIV vs Post-ART_1y
chr2-237153914-237154384	0.380895727958812	9.38314214514604	0.013	0	1	CD8_TTM	CD8 TTM	Post-HIV vs Post-ART_1y
chr10-79310590-79311175	0.380904646394993	9.02312189961328	0.011	0	1	CD8_TTM	CD8 TTM	Post-HIV vs Post-ART_1y
chr17-1669037-1669710	0.380919874740413	9.92595574916627	0.024	0	1	CD8_TTM	CD8 TTM	Post-HIV vs Post-ART_1y
chr11-118524052-118525062	0.38097899592339	9.28795377879791	0.013	0	1	CD8_TTM	CD8 TTM	Post-HIV vs Post-ART_1y
chr3-138817747-138818808	0.380982859917191	9.23158795371748	0.013	0	1	CD8_TTM	CD8 TTM	Post-HIV vs Post-ART_1y
chr9-20042570-20043717	0.380987626432053	10.1219761346481	0.024	0	1	CD8_TTM	CD8 TTM	Post-HIV vs Post-ART_1y
chr6-108557551-108561152	0.380991515704849	0.156264341899712	0.497	0.444	1	CD8_TTM	CD8 TTM	Post-HIV vs Post-ART_1y
chr8-55860716-55861264	0.381022544756824	9.2528281978411	0.011	0	1	CD8_TTM	CD8 TTM	Post-HIV vs Post-ART_1y
chr11-57652236-57652554	0.381033516967281	9.73105095511642	0.016	0	1	CD8_TTM	CD8 TTM	Post-HIV vs Post-ART_1y
chr3-13479201-13480919	0.381036890060633	-0.707930521747569	0.314	0.556	1	CD8_TTM	CD8 TTM	Post-HIV vs Post-ART_1y
chr5-138668256-138668992	0.381041803406543	10.0871633892615	0.026	0	1	CD8_TTM	CD8 TTM	Post-HIV vs Post-ART_1y
chr9-22029852-22030641	0.381041885820712	-1.33444486439859	0.053	0.111	1	CD8_TTM	CD8 TTM	Post-HIV vs Post-ART_1y
chr10-31320668-31320977	0.381066948271911	10.0843717724525	0.026	0	1	CD8_TTM	CD8 TTM	Post-HIV vs Post-ART_1y
chr14-64234996-64236652	0.381104233570698	9.75949581617646	0.026	0	1	CD8_TTM	CD8 TTM	Post-HIV vs Post-ART_1y
chr10-133318408-133319178	0.381126120398602	0.454580884290272	0.068	0.056	1	CD8_TTM	CD8 TTM	Post-HIV vs Post-ART_1y
chr19-42420009-42420349	0.381149602167466	-1.05710241320695	0.027	0.056	1	CD8_TTM	CD8 TTM	Post-HIV vs Post-ART_1y
chr11-3854022-3856438	0.38118223096181	-0.161931382971623	0.362	0.389	1	CD8_TTM	CD8 TTM	Post-HIV vs Post-ART_1y
chr8-38966028-38966795	0.381196841374419	-0.577352303072083	0.048	0.056	1	CD8_TTM	CD8 TTM	Post-HIV vs Post-ART_1y
chr9-89317942-89319316	0.381199433712115	0.102821628979085	0.298	0.333	1	CD8_TTM	CD8 TTM	Post-HIV vs Post-ART_1y
chr19-18939837-18941800	0.381226275872713	1.2485425783485	0.11	0.056	1	CD8_TTM	CD8 TTM	Post-HIV vs Post-ART_1y
chr21-36419573-36420295	0.381246452896604	9.0258686957077	0.013	0	1	CD8_TTM	CD8 TTM	Post-HIV vs Post-ART_1y
chr15-42604996-42605521	0.381254089103844	9.0219773657694	0.011	0	1	CD8_TTM	CD8 TTM	Post-HIV vs Post-ART_1y
chr15-62071577-62071993	0.381258444305236	-1.41634885776201	0.022	0.056	1	CD8_TTM	CD8 TTM	Post-HIV vs Post-ART_1y
chr8-129933531-129934086	0.381293107140474	-5.17520526203153	0.002	0.056	1	CD8_TTM	CD8 TTM	Post-HIV vs Post-ART_1y
chr7-44824678-44825302	0.381341443679971	9.12530551994178	0.011	0	1	CD8_TTM	CD8 TTM	Post-HIV vs Post-ART_1y
chr1-24932194-24932533	0.38136386584143	-1.40404126989616	0.071	0.167	1	CD8_TTM	CD8 TTM	Post-HIV vs Post-ART_1y
chr11-4078169-4078715	0.38138113253003	9.14243949585236	0.011	0	1	CD8_TTM	CD8 TTM	Post-HIV vs Post-ART_1y
chr9-120981333-120982178	0.38140485572406	9.94009408589851	0.022	0	1	CD8_TTM	CD8 TTM	Post-HIV vs Post-ART_1y
chr3-32438693-32439655	0.381407475192481	10.0860695972352	0.026	0	1	CD8_TTM	CD8 TTM	Post-HIV vs Post-ART_1y
chr3-143326848-143327683	0.381432146753648	9.12236752520892	0.011	0	1	CD8_TTM	CD8 TTM	Post-HIV vs Post-ART_1y
chr19-8334332-8336063	0.381451954702294	9.7453594093431	0.024	0	1	CD8_TTM	CD8 TTM	Post-HIV vs Post-ART_1y
chr9-15432897-15433981	0.381455351201007	9.0507615878592	0.011	0	1	CD8_TTM	CD8 TTM	Post-HIV vs Post-ART_1y
chr20-24965444-24965677	0.381477430304068	9.29110019679667	0.013	0	1	CD8_TTM	CD8 TTM	Post-HIV vs Post-ART_1y
chr2-143034145-143034673	0.381576665822848	-0.313989796569677	0.075	0.111	1	CD8_TTM	CD8 TTM	Post-HIV vs Post-ART_1y
chr14-61335828-61336221	0.381584653270539	9.70865596360622	0.024	0	1	CD8_TTM	CD8 TTM	Post-HIV vs Post-ART_1y
chr15-70459469-70460619	0.381587556455086	0.930584481805891	0.113	0.056	1	CD8_TTM	CD8 TTM	Post-HIV vs Post-ART_1y
chr1-92882512-92883721	0.381590646089718	-1.37704388662371	0.029	0.056	1	CD8_TTM	CD8 TTM	Post-HIV vs Post-ART_1y
chr11-662405-663067	0.38163199382748	9.91216865733434	0.024	0	1	CD8_TTM	CD8 TTM	Post-HIV vs Post-ART_1y
chr18-2640994-2641208	0.38163203710949	9.09315614984731	0.011	0	1	CD8_TTM	CD8 TTM	Post-HIV vs Post-ART_1y
chr11-122258557-122259169	0.381647302232873	10.225810103989	0.024	0	1	CD8_TTM	CD8 TTM	Post-HIV vs Post-ART_1y
chr6-26532022-26533368	0.381668675245732	-1.55601607567574	0.106	0.333	1	CD8_TTM	CD8 TTM	Post-HIV vs Post-ART_1y
chr21-34865169-34866368	0.381669647149957	-0.146668537508286	0.08	0.111	1	CD8_TTM	CD8 TTM	Post-HIV vs Post-ART_1y
chr20-53750848-53751964	0.381672571883955	-0.0781986680012463	0.062	0.056	1	CD8_TTM	CD8 TTM	Post-HIV vs Post-ART_1y
chrX-1580914-1581469	0.381675138840117	0.0282920220470855	0.053	0.056	1	CD8_TTM	CD8 TTM	Post-HIV vs Post-ART_1y
chr3-105832620-105833015	0.381683262602363	10.2462117527477	0.026	0	1	CD8_TTM	CD8 TTM	Post-HIV vs Post-ART_1y
chr1-16366650-16368078	0.381691023086438	-0.297469446418423	0.34	0.5	1	CD8_TTM	CD8 TTM	Post-HIV vs Post-ART_1y
chr6-158631725-158632686	0.381694319860251	10.0541357322312	0.024	0	1	CD8_TTM	CD8 TTM	Post-HIV vs Post-ART_1y
chr2-10791872-10792355	0.381706065195991	9.36586652078396	0.011	0	1	CD8_TTM	CD8 TTM	Post-HIV vs Post-ART_1y
chr16-84504016-84505252	0.381709932656096	-0.640096059422685	0.227	0.389	1	CD8_TTM	CD8 TTM	Post-HIV vs Post-ART_1y
chr10-124648512-124649078	0.381713786738949	-0.583351825235659	0.059	0.111	1	CD8_TTM	CD8 TTM	Post-HIV vs Post-ART_1y
chr11-33266342-33266886	0.381721948483016	10.0163591875317	0.022	0	1	CD8_TTM	CD8 TTM	Post-HIV vs Post-ART_1y
chr20-1776530-1777592	0.381728210255287	-0.904610932975444	0.042	0.056	1	CD8_TTM	CD8 TTM	Post-HIV vs Post-ART_1y
chr11-629086-629585	0.381735466543827	9.94812255747974	0.022	0	1	CD8_TTM	CD8 TTM	Post-HIV vs Post-ART_1y
chr2-221520148-221520852	0.381739440076695	9.90726379809056	0.026	0	1	CD8_TTM	CD8 TTM	Post-HIV vs Post-ART_1y
chr7-5045133-5046650	0.381745449469191	-1.14352739649246	0.165	0.333	1	CD8_TTM	CD8 TTM	Post-HIV vs Post-ART_1y
chr7-91089240-91089873	0.381768557062581	9.02610237759479	0.011	0	1	CD8_TTM	CD8 TTM	Post-HIV vs Post-ART_1y
chr5-148855304-148856187	0.38178624304639	9.81078023162199	0.026	0	1	CD8_TTM	CD8 TTM	Post-HIV vs Post-ART_1y
chr2-70189840-70191328	0.381793171257343	-0.330411003974094	0.307	0.5	1	CD8_TTM	CD8 TTM	Post-HIV vs Post-ART_1y
chr9-75104516-75104872	0.381804787865442	9.21197371977044	0.011	0	1	CD8_TTM	CD8 TTM	Post-HIV vs Post-ART_1y
chr1-37478543-37479171	0.381805180902635	-0.791253460181487	0.084	0.167	1	CD8_TTM	CD8 TTM	Post-HIV vs Post-ART_1y
chr6-43812844-43813666	0.381856218844819	9.97526189035904	0.022	0	1	CD8_TTM	CD8 TTM	Post-HIV vs Post-ART_1y
chr12-10481336-10482423	0.381990184007002	-3.00080680032899	0.013	0.111	1	CD8_TTM	CD8 TTM	Post-HIV vs Post-ART_1y
chr2-85300195-85300675	0.38200227446495	0.0564007285463433	0.051	0.056	1	CD8_TTM	CD8 TTM	Post-HIV vs Post-ART_1y
chr8-127386704-127387558	0.382008202723857	8.90744506190128	0.011	0	1	CD8_TTM	CD8 TTM	Post-HIV vs Post-ART_1y
chr9-110315937-110316892	0.382018604819515	9.16437138627316	0.011	0	1	CD8_TTM	CD8 TTM	Post-HIV vs Post-ART_1y
chr1-114756858-114758312	0.38203158841455	-0.230733518342183	0.344	0.389	1	CD8_TTM	CD8 TTM	Post-HIV vs Post-ART_1y
chr5-62443592-62444224	0.382043335515051	-2.0680127771269	0.015	0.056	1	CD8_TTM	CD8 TTM	Post-HIV vs Post-ART_1y
chr3-13071798-13072571	0.382049850566697	10.1162519870004	0.026	0	1	CD8_TTM	CD8 TTM	Post-HIV vs Post-ART_1y
chr7-150502381-150504139	0.38205653533356	-1.50438389492851	0.04	0.111	1	CD8_TTM	CD8 TTM	Post-HIV vs Post-ART_1y
chr1-41791452-41792704	0.382061729702494	10.0827656063384	0.024	0	1	CD8_TTM	CD8 TTM	Post-HIV vs Post-ART_1y
chr11-128058713-128059204	0.382066334044418	9.18600638786953	0.011	0	1	CD8_TTM	CD8 TTM	Post-HIV vs Post-ART_1y
chr6-89233457-89234305	0.382068823980969	9.2040680678861	0.011	0	1	CD8_TTM	CD8 TTM	Post-HIV vs Post-ART_1y
chr17-80706090-80706301	0.382082570098388	9.23499390733473	0.011	0	1	CD8_TTM	CD8 TTM	Post-HIV vs Post-ART_1y
chr10-43304452-43306217	0.382090283487556	9.76550483399092	0.022	0	1	CD8_TTM	CD8 TTM	Post-HIV vs Post-ART_1y
chr1-6290931-6291419	0.382132457323958	9.28612975320454	0.011	0	1	CD8_TTM	CD8 TTM	Post-HIV vs Post-ART_1y
chr1-15405243-15405658	0.382134571133778	9.9452603003024	0.026	0	1	CD8_TTM	CD8 TTM	Post-HIV vs Post-ART_1y
chr14-105473584-105474961	0.382151677076053	-1.66796919952818	0.093	0.278	1	CD8_TTM	CD8 TTM	Post-HIV vs Post-ART_1y
chr21-33185371-33186548	0.382155235802461	8.76880960196474	0.011	0	1	CD8_TTM	CD8 TTM	Post-HIV vs Post-ART_1y
chr14-50095461-50096615	0.382165406511972	-1.41689938313385	0.026	0.056	1	CD8_TTM	CD8 TTM	Post-HIV vs Post-ART_1y
chr1-89760507-89760776	0.382168368943348	8.98651203478021	0.011	0	1	CD8_TTM	CD8 TTM	Post-HIV vs Post-ART_1y
chr16-30844209-30845433	0.38217172320379	-1.50137255540735	0.077	0.222	1	CD8_TTM	CD8 TTM	Post-HIV vs Post-ART_1y
chr21-32940092-32940792	0.382192340298442	-2.80826760083277	0.015	0.111	1	CD8_TTM	CD8 TTM	Post-HIV vs Post-ART_1y
chr14-69702502-69703828	0.382207471119622	-0.337539054751937	0.057	0.056	1	CD8_TTM	CD8 TTM	Post-HIV vs Post-ART_1y
chr11-45146118-45147806	0.382261330722948	-0.284405690964368	0.148	0.222	1	CD8_TTM	CD8 TTM	Post-HIV vs Post-ART_1y
chr5-131794507-131794955	0.382295413866374	-0.733817039126281	0.026	0.056	1	CD8_TTM	CD8 TTM	Post-HIV vs Post-ART_1y
chr16-57889203-57890793	0.382299620921534	-0.488446893467695	0.037	0.056	1	CD8_TTM	CD8 TTM	Post-HIV vs Post-ART_1y
chr2-70900064-70901761	0.382306511640088	-2.43784143560107	0.02	0.111	1	CD8_TTM	CD8 TTM	Post-HIV vs Post-ART_1y
chr12-120598811-120599533	0.38230823784342	-0.743158509328027	0.026	0.056	1	CD8_TTM	CD8 TTM	Post-HIV vs Post-ART_1y
chr22-19853847-19856062	0.382324777716014	-0.0413269991148155	0.305	0.333	1	CD8_TTM	CD8 TTM	Post-HIV vs Post-ART_1y
chr6-151675168-151676253	0.382354608950331	9.93058391828975	0.022	0	1	CD8_TTM	CD8 TTM	Post-HIV vs Post-ART_1y
chr7-105355500-105356049	0.382360932431158	8.99926707073477	0.011	0	1	CD8_TTM	CD8 TTM	Post-HIV vs Post-ART_1y
chr7-24595577-24596302	0.382384385390263	10.0592948336527	0.026	0	1	CD8_TTM	CD8 TTM	Post-HIV vs Post-ART_1y
chr16-68847273-68847749	0.382389514159903	9.97737935070101	0.022	0	1	CD8_TTM	CD8 TTM	Post-HIV vs Post-ART_1y
chrX-20412480-20413525	0.382389601524851	-1.01713302980127	0.027	0.056	1	CD8_TTM	CD8 TTM	Post-HIV vs Post-ART_1y
chr1-9866977-9867857	0.382408778142473	-0.813875761486566	0.066	0.111	1	CD8_TTM	CD8 TTM	Post-HIV vs Post-ART_1y
chr16-56675496-56676248	0.382426125466857	9.9567563751324	0.024	0	1	CD8_TTM	CD8 TTM	Post-HIV vs Post-ART_1y
chrX-124346072-124347001	0.382461097536009	9.6326572362565	0.022	0	1	CD8_TTM	CD8 TTM	Post-HIV vs Post-ART_1y
chr5-448000-448912	0.382491985632185	0.445795073011473	0.064	0.056	1	CD8_TTM	CD8 TTM	Post-HIV vs Post-ART_1y
chr6-43495026-43496104	0.382524007203961	10.0345124021799	0.024	0	1	CD8_TTM	CD8 TTM	Post-HIV vs Post-ART_1y
chr17-75201733-75202151	0.382535300115975	-0.03412797935672	0.053	0.056	1	CD8_TTM	CD8 TTM	Post-HIV vs Post-ART_1y
chr1-65958635-65959200	0.382554035089202	10.0517795313647	0.024	0	1	CD8_TTM	CD8 TTM	Post-HIV vs Post-ART_1y
chr6-33288524-33290050	0.382595789452357	0.421190738828578	0.218	0.167	1	CD8_TTM	CD8 TTM	Post-HIV vs Post-ART_1y
chr22-22769871-22770554	0.382598246797324	9.99882279522353	0.024	0	1	CD8_TTM	CD8 TTM	Post-HIV vs Post-ART_1y
chr5-119355013-119356687	0.382623951563341	0.792742549343501	0.082	0.056	1	CD8_TTM	CD8 TTM	Post-HIV vs Post-ART_1y
chr7-150406702-150407308	0.382626512103549	-0.0803979274001065	0.059	0.056	1	CD8_TTM	CD8 TTM	Post-HIV vs Post-ART_1y
chr9-20640123-20641047	0.382659327455711	9.80082729634005	0.022	0	1	CD8_TTM	CD8 TTM	Post-HIV vs Post-ART_1y
chr1-24971086-24971966	0.382674037045623	8.97842035703606	0.011	0	1	CD8_TTM	CD8 TTM	Post-HIV vs Post-ART_1y
chr1-15915303-15917215	0.382807555687175	9.92287595346961	0.024	0	1	CD8_TTM	CD8 TTM	Post-HIV vs Post-ART_1y
chr20-32356754-32357108	0.382910099653852	9.15021343974263	0.011	0	1	CD8_TTM	CD8 TTM	Post-HIV vs Post-ART_1y
chr16-85940961-85941407	0.382922447531348	-1.18352479934269	0.026	0.056	1	CD8_TTM	CD8 TTM	Post-HIV vs Post-ART_1y
chr13-110912765-110912995	0.38293662151731	10.0653269071957	0.022	0	1	CD8_TTM	CD8 TTM	Post-HIV vs Post-ART_1y
chr8-27365937-27367033	0.382962506130747	-1.41768794905044	0.088	0.222	1	CD8_TTM	CD8 TTM	Post-HIV vs Post-ART_1y
chr6-31659559-31660928	0.382979883977533	-1.51144939628036	0.093	0.278	1	CD8_TTM	CD8 TTM	Post-HIV vs Post-ART_1y
chr5-99104255-99104864	0.38299501294832	9.08350225076301	0.011	0	1	CD8_TTM	CD8 TTM	Post-HIV vs Post-ART_1y
chr7-28096374-28096987	0.383040265207514	-0.528446747943032	0.031	0.056	1	CD8_TTM	CD8 TTM	Post-HIV vs Post-ART_1y
chr6-127971405-127972581	0.38304221986137	0.685710812367184	0.069	0.056	1	CD8_TTM	CD8 TTM	Post-HIV vs Post-ART_1y
chr5-172184795-172186055	0.38306926283234	0.332425808247832	0.08	0.056	1	CD8_TTM	CD8 TTM	Post-HIV vs Post-ART_1y
chr14-64757891-64758251	0.383102460707907	9.14272697888353	0.011	0	1	CD8_TTM	CD8 TTM	Post-HIV vs Post-ART_1y
chr20-48822827-48823222	0.383109527601928	9.70935450140875	0.024	0	1	CD8_TTM	CD8 TTM	Post-HIV vs Post-ART_1y
chr17-69235071-69235805	0.383129617918229	-1.98664459850817	0.026	0.111	1	CD8_TTM	CD8 TTM	Post-HIV vs Post-ART_1y
chr19-12777413-12778525	0.383143140332398	0.529316528904944	0.157	0.111	1	CD8_TTM	CD8 TTM	Post-HIV vs Post-ART_1y
chr2-112706048-112706546	0.383198202874567	9.81378359784918	0.018	0	1	CD8_TTM	CD8 TTM	Post-HIV vs Post-ART_1y
chrX-47191227-47191754	0.383207113705031	-0.219165959544723	0.038	0.056	1	CD8_TTM	CD8 TTM	Post-HIV vs Post-ART_1y
chr6-125779755-125781684	0.383213638436186	-0.672816327862314	0.243	0.444	1	CD8_TTM	CD8 TTM	Post-HIV vs Post-ART_1y
chr5-172428597-172430004	0.383240697399691	-5.09246338082835	0.002	0.056	1	CD8_TTM	CD8 TTM	Post-HIV vs Post-ART_1y
chr1-91729661-91730397	0.383291293734243	10.1472666613105	0.024	0	1	CD8_TTM	CD8 TTM	Post-HIV vs Post-ART_1y
chr3-151145727-151146913	0.383298205635964	-0.817581919355117	0.024	0.056	1	CD8_TTM	CD8 TTM	Post-HIV vs Post-ART_1y
chr13-42396432-42396817	0.383314872214682	9.9503951677175	0.02	0	1	CD8_TTM	CD8 TTM	Post-HIV vs Post-ART_1y
chr5-39163988-39165201	0.383315032328717	-0.685129390420582	0.027	0.056	1	CD8_TTM	CD8 TTM	Post-HIV vs Post-ART_1y
chr3-195850532-195851475	0.383329606445039	-0.112701307826518	0.095	0.111	1	CD8_TTM	CD8 TTM	Post-HIV vs Post-ART_1y
chr1-153657984-153659244	0.383355054752153	-0.782278048420389	0.192	0.333	1	CD8_TTM	CD8 TTM	Post-HIV vs Post-ART_1y
chr17-78806433-78806943	0.383363048465541	-1.44289108763568	0.024	0.056	1	CD8_TTM	CD8 TTM	Post-HIV vs Post-ART_1y
chr12-7129502-7131849	0.383396814879793	-1.00300623565393	0.172	0.333	1	CD8_TTM	CD8 TTM	Post-HIV vs Post-ART_1y
chr8-26257661-26258354	0.383415177713315	9.10346500863148	0.011	0	1	CD8_TTM	CD8 TTM	Post-HIV vs Post-ART_1y
chr10-49183486-49184017	0.383419282334833	-0.937588945829748	0.022	0.056	1	CD8_TTM	CD8 TTM	Post-HIV vs Post-ART_1y
chr22-35230902-35231829	0.383469940802003	9.97223202236517	0.026	0	1	CD8_TTM	CD8 TTM	Post-HIV vs Post-ART_1y
chr2-101205178-101205918	0.38349131875784	-0.544780923439448	0.031	0.056	1	CD8_TTM	CD8 TTM	Post-HIV vs Post-ART_1y
chr2-112821674-112822102	0.383511792475619	10.3697167823697	0.024	0	1	CD8_TTM	CD8 TTM	Post-HIV vs Post-ART_1y
chr8-102038341-102039157	0.38351381372805	-3.53347079639415	0.005	0.056	1	CD8_TTM	CD8 TTM	Post-HIV vs Post-ART_1y
chr20-58227681-58229104	0.383514403006766	-0.776607319624721	0.027	0.056	1	CD8_TTM	CD8 TTM	Post-HIV vs Post-ART_1y
chr8-12732701-12733115	0.383515522307624	-4.25115240675118	0.004	0.056	1	CD8_TTM	CD8 TTM	Post-HIV vs Post-ART_1y
chr7-2864716-2865504	0.383521906728758	-0.155413076734563	0.044	0.056	1	CD8_TTM	CD8 TTM	Post-HIV vs Post-ART_1y
chr3-169865045-169865764	0.38355455114169	-2.81771247019512	0.015	0.111	1	CD8_TTM	CD8 TTM	Post-HIV vs Post-ART_1y
chr14-54420363-54421184	0.383567811853821	9.11443216478892	0.011	0	1	CD8_TTM	CD8 TTM	Post-HIV vs Post-ART_1y
chr17-63848341-63849766	0.383579844321755	-0.570724618187007	0.201	0.278	1	CD8_TTM	CD8 TTM	Post-HIV vs Post-ART_1y
chr21-42958275-42959454	0.383582817081307	-1.51600069953748	0.024	0.056	1	CD8_TTM	CD8 TTM	Post-HIV vs Post-ART_1y
chr5-179607545-179608537	0.383589611602205	9.70215941295973	0.022	0	1	CD8_TTM	CD8 TTM	Post-HIV vs Post-ART_1y
chr9-99118615-99119492	0.38360265223185	-1.09072344809461	0.055	0.111	1	CD8_TTM	CD8 TTM	Post-HIV vs Post-ART_1y
chr17-82770266-82770667	0.383605321907263	9.22882682726053	0.011	0	1	CD8_TTM	CD8 TTM	Post-HIV vs Post-ART_1y
chr7-27164369-27164696	0.383608010012863	-1.61249888166774	0.02	0.056	1	CD8_TTM	CD8 TTM	Post-HIV vs Post-ART_1y
chr17-74840828-74841711	0.383631541465933	9.98282486687721	0.026	0	1	CD8_TTM	CD8 TTM	Post-HIV vs Post-ART_1y
chr10-102460705-102462122	0.383655970702734	-1.00751366439495	0.159	0.333	1	CD8_TTM	CD8 TTM	Post-HIV vs Post-ART_1y
chr12-7906988-7907412	0.383660495203526	-2.08022578383392	0.011	0.056	1	CD8_TTM	CD8 TTM	Post-HIV vs Post-ART_1y
chr11-88174490-88175909	0.383672590625305	0.0575204161017435	0.068	0.056	1	CD8_TTM	CD8 TTM	Post-HIV vs Post-ART_1y
chr17-49341808-49343794	0.383677843244622	-0.178091982685056	0.091	0.111	1	CD8_TTM	CD8 TTM	Post-HIV vs Post-ART_1y
chr11-82919759-82920741	0.383686374597727	9.84654622201679	0.022	0	1	CD8_TTM	CD8 TTM	Post-HIV vs Post-ART_1y
chr1-117048769-117050163	0.383701917841194	-1.38284396002947	0.037	0.111	1	CD8_TTM	CD8 TTM	Post-HIV vs Post-ART_1y
chr2-96622677-96623627	0.383723461358185	10.126054385642	0.024	0	1	CD8_TTM	CD8 TTM	Post-HIV vs Post-ART_1y
chr3-48507331-48508106	0.383753716604512	-0.678102352007025	0.068	0.111	1	CD8_TTM	CD8 TTM	Post-HIV vs Post-ART_1y
chr20-40688352-40690824	0.383792709312211	0.567284325379958	0.212	0.167	1	CD8_TTM	CD8 TTM	Post-HIV vs Post-ART_1y
chr15-62119061-62119777	0.383814938610037	-1.5534254713536	0.024	0.056	1	CD8_TTM	CD8 TTM	Post-HIV vs Post-ART_1y
chr3-197297218-197299627	0.383816128028897	-1.18531074167495	0.249	0.556	1	CD8_TTM	CD8 TTM	Post-HIV vs Post-ART_1y
chr11-36292042-36292643	0.383828665999821	-0.200055657227559	0.046	0.056	1	CD8_TTM	CD8 TTM	Post-HIV vs Post-ART_1y
chr9-96416851-96419474	0.383840474917767	-0.853292773621094	0.382	0.667	1	CD8_TTM	CD8 TTM	Post-HIV vs Post-ART_1y
chr3-16467128-16468916	0.383841329551227	9.64227683090376	0.022	0	1	CD8_TTM	CD8 TTM	Post-HIV vs Post-ART_1y
chrX-150771869-150772532	0.383842630490143	9.87866770717394	0.02	0	1	CD8_TTM	CD8 TTM	Post-HIV vs Post-ART_1y
chr9-89477311-89478491	0.383845870247262	-0.712307037089501	0.026	0.056	1	CD8_TTM	CD8 TTM	Post-HIV vs Post-ART_1y
chr3-4507073-4507908	0.383867472869181	-1.40106048338201	0.018	0.056	1	CD8_TTM	CD8 TTM	Post-HIV vs Post-ART_1y
chr7-132576183-132577760	0.38387779885906	9.80736026593245	0.022	0	1	CD8_TTM	CD8 TTM	Post-HIV vs Post-ART_1y
chr19-53867035-53869750	0.383915346485259	-0.65227566584297	0.468	0.722	1	CD8_TTM	CD8 TTM	Post-HIV vs Post-ART_1y
chr2-46534528-46535824	0.383923641495274	-0.784644910460441	0.071	0.111	1	CD8_TTM	CD8 TTM	Post-HIV vs Post-ART_1y
chr2-203933750-203934579	0.383960554126737	-0.919464990778114	0.026	0.056	1	CD8_TTM	CD8 TTM	Post-HIV vs Post-ART_1y
chr2-636083-637500	0.383962916202216	9.4255748109014	0.022	0	1	CD8_TTM	CD8 TTM	Post-HIV vs Post-ART_1y
chr5-132437152-132438238	0.38401639851692	0.205502704215118	0.06	0.056	1	CD8_TTM	CD8 TTM	Post-HIV vs Post-ART_1y
chr7-5996886-5997750	0.384037229031869	9.70517960812238	0.022	0	1	CD8_TTM	CD8 TTM	Post-HIV vs Post-ART_1y
chr11-82970449-82971980	0.384038283266854	-1.08191487156329	0.046	0.111	1	CD8_TTM	CD8 TTM	Post-HIV vs Post-ART_1y
chr1-40078220-40078993	0.384059312857014	-1.43913671883334	0.057	0.167	1	CD8_TTM	CD8 TTM	Post-HIV vs Post-ART_1y
chr5-176428028-176428307	0.384083386526843	-5.05649921253635	0.002	0.056	1	CD8_TTM	CD8 TTM	Post-HIV vs Post-ART_1y
chr7-128890575-128891578	0.384094937587988	10.0380356931753	0.024	0	1	CD8_TTM	CD8 TTM	Post-HIV vs Post-ART_1y
chr17-77343139-77343878	0.384133572578928	9.91042449757161	0.022	0	1	CD8_TTM	CD8 TTM	Post-HIV vs Post-ART_1y
chr2-219252680-219255226	0.384192653892841	0.134150500844425	0.318	0.333	1	CD8_TTM	CD8 TTM	Post-HIV vs Post-ART_1y
chr21-33227698-33228258	0.384238655657049	-1.35498802468024	0.046	0.111	1	CD8_TTM	CD8 TTM	Post-HIV vs Post-ART_1y
chr16-50284248-50284914	0.384274580667149	-0.864343348255051	0.024	0.056	1	CD8_TTM	CD8 TTM	Post-HIV vs Post-ART_1y
chr17-48456632-48457615	0.38429885953771	-1.20766418636606	0.088	0.222	1	CD8_TTM	CD8 TTM	Post-HIV vs Post-ART_1y
chr1-84782103-84782798	0.384309285229197	9.66845469301648	0.02	0	1	CD8_TTM	CD8 TTM	Post-HIV vs Post-ART_1y
chr3-10238175-10239064	0.384358277457216	9.87915617781991	0.024	0	1	CD8_TTM	CD8 TTM	Post-HIV vs Post-ART_1y
chr1-146411727-146412525	0.384368500207858	9.63675497667971	0.02	0	1	CD8_TTM	CD8 TTM	Post-HIV vs Post-ART_1y
chr22-30289061-30290257	0.384412436542029	-0.497856445561465	0.148	0.222	1	CD8_TTM	CD8 TTM	Post-HIV vs Post-ART_1y
chr20-50391836-50392555	0.384414515974269	9.82020069211679	0.022	0	1	CD8_TTM	CD8 TTM	Post-HIV vs Post-ART_1y
chr19-43776964-43778088	0.384425851709417	9.52465880262432	0.022	0	1	CD8_TTM	CD8 TTM	Post-HIV vs Post-ART_1y
chr3-129934327-129934825	0.384431604361934	9.79643895615606	0.02	0	1	CD8_TTM	CD8 TTM	Post-HIV vs Post-ART_1y
chr6-30533302-30533813	0.384437178839213	-0.9046751674061	0.031	0.056	1	CD8_TTM	CD8 TTM	Post-HIV vs Post-ART_1y
chrX-136690919-136691718	0.384447790782596	9.76481807111097	0.02	0	1	CD8_TTM	CD8 TTM	Post-HIV vs Post-ART_1y
chr9-131738871-131740394	0.384466030907442	-0.0935198109386586	0.143	0.167	1	CD8_TTM	CD8 TTM	Post-HIV vs Post-ART_1y
chr15-72482161-72482616	0.384469616855654	10.071617082487	0.02	0	1	CD8_TTM	CD8 TTM	Post-HIV vs Post-ART_1y
chrX-150716509-150717158	0.384473513762213	-2.99421973832389	0.016	0.111	1	CD8_TTM	CD8 TTM	Post-HIV vs Post-ART_1y
chr18-74195863-74196689	0.3844748217238	-1.435402986175	0.038	0.111	1	CD8_TTM	CD8 TTM	Post-HIV vs Post-ART_1y
chr10-125145076-125145356	0.384492234217975	10.0792454367283	0.022	0	1	CD8_TTM	CD8 TTM	Post-HIV vs Post-ART_1y
chr22-29411313-29412099	0.384502736595186	9.87785508437012	0.02	0	1	CD8_TTM	CD8 TTM	Post-HIV vs Post-ART_1y
chr5-36882225-36882664	0.384512881519748	-3.2638815408047	0.013	0.111	1	CD8_TTM	CD8 TTM	Post-HIV vs Post-ART_1y
chr15-67032818-67034020	0.384524473317144	-0.626635012509291	0.033	0.056	1	CD8_TTM	CD8 TTM	Post-HIV vs Post-ART_1y
chr6-136764152-136765042	0.384571503837103	-0.971516675015382	0.029	0.056	1	CD8_TTM	CD8 TTM	Post-HIV vs Post-ART_1y
chr8-128095297-128096107	0.384580182275518	10.1255444333083	0.022	0	1	CD8_TTM	CD8 TTM	Post-HIV vs Post-ART_1y
chr5-8456878-8458297	0.384595042795286	-1.28137736011916	0.066	0.167	1	CD8_TTM	CD8 TTM	Post-HIV vs Post-ART_1y
chr19-13861355-13862588	0.384596767292926	0.0317055085757496	0.241	0.278	1	CD8_TTM	CD8 TTM	Post-HIV vs Post-ART_1y
chr18-78642684-78643376	0.384600381118539	9.61059187888607	0.018	0	1	CD8_TTM	CD8 TTM	Post-HIV vs Post-ART_1y
chr1-100046093-100047226	0.384603641166178	0.322453197196092	0.057	0.056	1	CD8_TTM	CD8 TTM	Post-HIV vs Post-ART_1y
chr1-192476649-192477385	0.384631751274526	9.84308486006462	0.022	0	1	CD8_TTM	CD8 TTM	Post-HIV vs Post-ART_1y
chr10-101466930-101467671	0.384638053402376	9.80419688318821	0.02	0	1	CD8_TTM	CD8 TTM	Post-HIV vs Post-ART_1y
chr17-3766813-3767089	0.384665391084201	9.96075959577412	0.022	0	1	CD8_TTM	CD8 TTM	Post-HIV vs Post-ART_1y
chr6-16651485-16652288	0.384728396350004	-0.637583812608173	0.027	0.056	1	CD8_TTM	CD8 TTM	Post-HIV vs Post-ART_1y
chr5-177599048-177600991	0.384734297545505	-0.577638618265718	0.177	0.278	1	CD8_TTM	CD8 TTM	Post-HIV vs Post-ART_1y
chr9-91084758-91086174	0.384770688391746	-0.195996938335124	0.049	0.056	1	CD8_TTM	CD8 TTM	Post-HIV vs Post-ART_1y
chr11-8688188-8689483	0.384775031589583	0.017349614180711	0.148	0.167	1	CD8_TTM	CD8 TTM	Post-HIV vs Post-ART_1y
chr10-15088108-15089042	0.384840406361399	-0.801583959122266	0.132	0.222	1	CD8_TTM	CD8 TTM	Post-HIV vs Post-ART_1y
chr19-46660296-46662564	0.384866289716317	-0.351114745785054	0.389	0.5	1	CD8_TTM	CD8 TTM	Post-HIV vs Post-ART_1y
chr9-137138621-137139572	0.384872288155851	-1.70516623859108	0.016	0.056	1	CD8_TTM	CD8 TTM	Post-HIV vs Post-ART_1y
chr4-4852445-4853700	0.384891036370877	-0.925382568145864	0.024	0.056	1	CD8_TTM	CD8 TTM	Post-HIV vs Post-ART_1y
chr7-36152297-36153996	0.384918119648445	0.00530153657362287	0.331	0.389	1	CD8_TTM	CD8 TTM	Post-HIV vs Post-ART_1y
chr9-83963998-83965312	0.384920199572503	-0.729263130006194	0.026	0.056	1	CD8_TTM	CD8 TTM	Post-HIV vs Post-ART_1y
chr6-144351229-144352714	0.385002841282416	0.0724506863321297	0.055	0.056	1	CD8_TTM	CD8 TTM	Post-HIV vs Post-ART_1y
chr18-26190227-26190930	0.385018224975856	9.60754920489619	0.022	0	1	CD8_TTM	CD8 TTM	Post-HIV vs Post-ART_1y
chr20-32336701-32337412	0.385080107648387	9.6588159452861	0.018	0	1	CD8_TTM	CD8 TTM	Post-HIV vs Post-ART_1y
chr19-33301886-33303769	0.385084304213059	0.487999704430822	0.152	0.111	1	CD8_TTM	CD8 TTM	Post-HIV vs Post-ART_1y
chr11-59822792-59823318	0.385105168959259	-1.1702682966547	0.024	0.056	1	CD8_TTM	CD8 TTM	Post-HIV vs Post-ART_1y
chr4-6986193-6987853	0.38513019393512	0.0156730355190207	0.249	0.278	1	CD8_TTM	CD8 TTM	Post-HIV vs Post-ART_1y
chr19-824917-825161	0.385174515877639	9.90687064948895	0.02	0	1	CD8_TTM	CD8 TTM	Post-HIV vs Post-ART_1y
chr12-124906550-124907112	0.385187881695864	0.687123654927566	0.064	0.056	1	CD8_TTM	CD8 TTM	Post-HIV vs Post-ART_1y
chr1-110634422-110635290	0.385202120738499	0.278734635072676	0.059	0.056	1	CD8_TTM	CD8 TTM	Post-HIV vs Post-ART_1y
chr18-74631203-74632626	0.38520458999249	-3.15880818560107	0.011	0.111	1	CD8_TTM	CD8 TTM	Post-HIV vs Post-ART_1y
chr1-41726755-41727883	0.385205089282784	0.521402975920244	0.128	0.111	1	CD8_TTM	CD8 TTM	Post-HIV vs Post-ART_1y
chr22-44623695-44623964	0.385220775982622	9.92234847204302	0.022	0	1	CD8_TTM	CD8 TTM	Post-HIV vs Post-ART_1y
chr1-213070195-213070765	0.385225811395883	9.78538509060306	0.02	0	1	CD8_TTM	CD8 TTM	Post-HIV vs Post-ART_1y
chr1-161386477-161386883	0.385274431618177	9.89548933577281	0.02	0	1	CD8_TTM	CD8 TTM	Post-HIV vs Post-ART_1y
chr11-3641389-3642983	0.385327356712679	-0.969074766432711	0.027	0.056	1	CD8_TTM	CD8 TTM	Post-HIV vs Post-ART_1y
chr19-35247534-35249494	0.385342688992673	0.556252808473625	0.071	0.056	1	CD8_TTM	CD8 TTM	Post-HIV vs Post-ART_1y
chr2-60992366-60993428	0.38535145319968	0.648779927462265	0.077	0.056	1	CD8_TTM	CD8 TTM	Post-HIV vs Post-ART_1y
chr11-60950824-60952965	0.385368544456048	-0.608016710899868	0.108	0.167	1	CD8_TTM	CD8 TTM	Post-HIV vs Post-ART_1y
chr14-89164390-89165999	0.385387817784527	-1.36406221695607	0.038	0.111	1	CD8_TTM	CD8 TTM	Post-HIV vs Post-ART_1y
chr2-210004714-210005195	0.38540322955496	9.96220293939811	0.02	0	1	CD8_TTM	CD8 TTM	Post-HIV vs Post-ART_1y
chr22-38873871-38874302	0.385437948030994	9.80683864805226	0.022	0	1	CD8_TTM	CD8 TTM	Post-HIV vs Post-ART_1y
chr16-4623533-4625806	0.385440964194327	-0.363857167408695	0.294	0.389	1	CD8_TTM	CD8 TTM	Post-HIV vs Post-ART_1y
chr9-131584794-131586173	0.385451009581287	0.446320662426269	0.069	0.056	1	CD8_TTM	CD8 TTM	Post-HIV vs Post-ART_1y
chr14-100237923-100240749	0.385483825928836	-1.17671524587108	0.397	0.833	1	CD8_TTM	CD8 TTM	Post-HIV vs Post-ART_1y
chr1-43936056-43936786	0.385494934895558	9.81344400089944	0.022	0	1	CD8_TTM	CD8 TTM	Post-HIV vs Post-ART_1y
chr12-111841228-111843013	0.385498076639901	-1.09386875388735	0.216	0.444	1	CD8_TTM	CD8 TTM	Post-HIV vs Post-ART_1y
chr1-226127287-226128409	0.385508563536759	9.86339372091727	0.022	0	1	CD8_TTM	CD8 TTM	Post-HIV vs Post-ART_1y
chr17-83247085-83247331	0.385526209343407	9.99113157472698	0.018	0	1	CD8_TTM	CD8 TTM	Post-HIV vs Post-ART_1y
chr2-10668148-10668771	0.385527831293344	9.85382283683284	0.02	0	1	CD8_TTM	CD8 TTM	Post-HIV vs Post-ART_1y
chr19-39031053-39032530	0.385533391699877	-1.66690885639849	0.051	0.167	1	CD8_TTM	CD8 TTM	Post-HIV vs Post-ART_1y
chr18-68714006-68715517	0.385536919056247	-0.830800935725549	0.174	0.333	1	CD8_TTM	CD8 TTM	Post-HIV vs Post-ART_1y
chr6-143544982-143546370	0.385537232912916	9.67862077379495	0.02	0	1	CD8_TTM	CD8 TTM	Post-HIV vs Post-ART_1y
chr12-48890482-48891417	0.385556789282508	-1.8645675336241	0.037	0.111	1	CD8_TTM	CD8 TTM	Post-HIV vs Post-ART_1y
chr5-141875971-141876511	0.3856001467117	9.63432389280233	0.018	0	1	CD8_TTM	CD8 TTM	Post-HIV vs Post-ART_1y
chr10-119871601-119873908	0.385637678553483	-1.07086527511794	0.256	0.556	1	CD8_TTM	CD8 TTM	Post-HIV vs Post-ART_1y
chr10-84356784-84357579	0.38565114726468	9.65679708312308	0.02	0	1	CD8_TTM	CD8 TTM	Post-HIV vs Post-ART_1y
chr11-68212438-68214521	0.38566240772928	-0.441169348580194	0.159	0.222	1	CD8_TTM	CD8 TTM	Post-HIV vs Post-ART_1y
chr20-43782034-43782486	0.385663456405678	10.1762084806186	0.02	0	1	CD8_TTM	CD8 TTM	Post-HIV vs Post-ART_1y
chr18-62419760-62421193	0.385677233315158	0.71029626023695	0.066	0.056	1	CD8_TTM	CD8 TTM	Post-HIV vs Post-ART_1y
chr22-39494554-39495172	0.385679427319111	9.64042686292605	0.018	0	1	CD8_TTM	CD8 TTM	Post-HIV vs Post-ART_1y
chr2-119338137-119339761	0.385687573228825	9.26937029727408	0.018	0	1	CD8_TTM	CD8 TTM	Post-HIV vs Post-ART_1y
chr3-50588102-50588843	0.385688041692591	-1.07461471858585	0.048	0.111	1	CD8_TTM	CD8 TTM	Post-HIV vs Post-ART_1y
chr7-27663504-27663996	0.385706905263865	9.7482608479442	0.02	0	1	CD8_TTM	CD8 TTM	Post-HIV vs Post-ART_1y
chr4-244348-244821	0.385711298809884	9.77271014870628	0.02	0	1	CD8_TTM	CD8 TTM	Post-HIV vs Post-ART_1y
chr21-28837362-28837788	0.385765429917876	9.88987309961467	0.018	0	1	CD8_TTM	CD8 TTM	Post-HIV vs Post-ART_1y
chr8-42050714-42052960	0.385855918732183	-0.407764204021297	0.318	0.5	1	CD8_TTM	CD8 TTM	Post-HIV vs Post-ART_1y
chr11-122580125-122581467	0.385857876508031	-0.695793674910596	0.055	0.111	1	CD8_TTM	CD8 TTM	Post-HIV vs Post-ART_1y
chr5-15003286-15003831	0.385859908829053	-0.448461050975733	0.033	0.056	1	CD8_TTM	CD8 TTM	Post-HIV vs Post-ART_1y
chr6-33091602-33092316	0.385928139165979	-2.14359612817903	0.026	0.111	1	CD8_TTM	CD8 TTM	Post-HIV vs Post-ART_1y
chr19-49896622-49898131	0.38592825488298	1.37706793196234	0.23	0.111	1	CD8_TTM	CD8 TTM	Post-HIV vs Post-ART_1y
chr3-15271533-15272294	0.385943220422779	1.23898778756115	0.148	0.056	1	CD8_TTM	CD8 TTM	Post-HIV vs Post-ART_1y
chr10-119211797-119212367	0.385963633227914	9.66498243730981	0.022	0	1	CD8_TTM	CD8 TTM	Post-HIV vs Post-ART_1y
chrX-1521181-1522794	0.386014629441268	-0.151611965457223	0.093	0.111	1	CD8_TTM	CD8 TTM	Post-HIV vs Post-ART_1y
chr6-37239618-37240595	0.386018094466359	-0.739624923764934	0.06	0.111	1	CD8_TTM	CD8 TTM	Post-HIV vs Post-ART_1y
chr10-124721324-124722099	0.386054288363555	0.76471060638521	0.091	0.056	1	CD8_TTM	CD8 TTM	Post-HIV vs Post-ART_1y
chr1-109629931-109630691	0.386056059890767	-2.22228963336601	0.035	0.167	1	CD8_TTM	CD8 TTM	Post-HIV vs Post-ART_1y
chr6-31582054-31582691	0.386066168663389	-0.726625795834106	0.04	0.056	1	CD8_TTM	CD8 TTM	Post-HIV vs Post-ART_1y
chr2-230664119-230664484	0.386079682830251	9.80669836159489	0.018	0	1	CD8_TTM	CD8 TTM	Post-HIV vs Post-ART_1y
chr5-179613530-179614076	0.386096422438927	9.53955311163271	0.018	0	1	CD8_TTM	CD8 TTM	Post-HIV vs Post-ART_1y
chr1-207997536-207998274	0.386106798608227	9.73351907500402	0.018	0	1	CD8_TTM	CD8 TTM	Post-HIV vs Post-ART_1y
chr20-38882802-38883750	0.386143692160865	9.74921943955488	0.02	0	1	CD8_TTM	CD8 TTM	Post-HIV vs Post-ART_1y
chr7-74092269-74095132	0.38619404429794	-0.157438806820504	0.216	0.278	1	CD8_TTM	CD8 TTM	Post-HIV vs Post-ART_1y
chr1-203277242-203277629	0.386222178549112	-3.34315958961492	0.007	0.056	1	CD8_TTM	CD8 TTM	Post-HIV vs Post-ART_1y
chr15-100601241-100603350	0.386227482271673	-0.143919716488206	0.395	0.444	1	CD8_TTM	CD8 TTM	Post-HIV vs Post-ART_1y
chr1-116372531-116374343	0.386268586014941	-1.13464622769515	0.26	0.556	1	CD8_TTM	CD8 TTM	Post-HIV vs Post-ART_1y
chr8-29085333-29086111	0.386284523419933	9.79777394263891	0.02	0	1	CD8_TTM	CD8 TTM	Post-HIV vs Post-ART_1y
chr1-26280365-26280569	0.386308534822527	9.57910885430817	0.02	0	1	CD8_TTM	CD8 TTM	Post-HIV vs Post-ART_1y
chr8-42292170-42293588	0.386318179447047	-0.980546161506797	0.069	0.111	1	CD8_TTM	CD8 TTM	Post-HIV vs Post-ART_1y
chr19-33183944-33184579	0.38632182819624	9.85964244780352	0.02	0	1	CD8_TTM	CD8 TTM	Post-HIV vs Post-ART_1y
chr6-52350218-52350920	0.386338210314672	-2.1568264322592	0.011	0.056	1	CD8_TTM	CD8 TTM	Post-HIV vs Post-ART_1y
chr6-167090782-167091928	0.386351713960284	-1.08394756377024	0.044	0.111	1	CD8_TTM	CD8 TTM	Post-HIV vs Post-ART_1y
chr20-41617221-41619068	0.386358169160169	-0.706039894378156	0.241	0.389	1	CD8_TTM	CD8 TTM	Post-HIV vs Post-ART_1y
chr2-29196473-29197201	0.38637268844605	9.79913343309229	0.022	0	1	CD8_TTM	CD8 TTM	Post-HIV vs Post-ART_1y
chr18-51162062-51163002	0.386418503402119	9.86312176684533	0.02	0	1	CD8_TTM	CD8 TTM	Post-HIV vs Post-ART_1y
chr5-151757566-151759165	0.386427687907889	0.47508849682335	0.234	0.167	1	CD8_TTM	CD8 TTM	Post-HIV vs Post-ART_1y
chr3-39284296-39284838	0.386430640476076	-3.16320236124462	0.011	0.111	1	CD8_TTM	CD8 TTM	Post-HIV vs Post-ART_1y
chr2-38532962-38533592	0.386431497196336	9.76116449812278	0.02	0	1	CD8_TTM	CD8 TTM	Post-HIV vs Post-ART_1y
chr1-2415765-2416154	0.386442128218757	9.68334386103206	0.022	0	1	CD8_TTM	CD8 TTM	Post-HIV vs Post-ART_1y
chr10-67763337-67765140	0.386454884077878	-0.530387726241022	0.285	0.444	1	CD8_TTM	CD8 TTM	Post-HIV vs Post-ART_1y
chr1-159055087-159056533	0.386465988198298	9.74352307322113	0.02	0	1	CD8_TTM	CD8 TTM	Post-HIV vs Post-ART_1y
chr5-43120371-43122439	0.38646825826057	-0.537715882521336	0.377	0.611	1	CD8_TTM	CD8 TTM	Post-HIV vs Post-ART_1y
chr6-111770293-111770634	0.386473811950055	9.84359827203563	0.018	0	1	CD8_TTM	CD8 TTM	Post-HIV vs Post-ART_1y
chr1-24914247-24914460	0.386478419836314	9.79510994702756	0.02	0	1	CD8_TTM	CD8 TTM	Post-HIV vs Post-ART_1y
chr17-8949104-8949611	0.38649356771958	9.74844309543029	0.02	0	1	CD8_TTM	CD8 TTM	Post-HIV vs Post-ART_1y
chr13-103140106-103140552	0.386494080095765	-4.88820159615227	0.002	0.056	1	CD8_TTM	CD8 TTM	Post-HIV vs Post-ART_1y
chr8-119981852-119983189	0.386498645132882	-2.29423659678028	0.011	0.056	1	CD8_TTM	CD8 TTM	Post-HIV vs Post-ART_1y
chr6-90478875-90479645	0.386505777208364	0.905053432262789	0.088	0.056	1	CD8_TTM	CD8 TTM	Post-HIV vs Post-ART_1y
chr18-13823590-13824443	0.386527544651342	9.42724508224746	0.018	0	1	CD8_TTM	CD8 TTM	Post-HIV vs Post-ART_1y
chr2-191653738-191654218	0.386533268589659	-4.89391184552447	0.002	0.056	1	CD8_TTM	CD8 TTM	Post-HIV vs Post-ART_1y
chr8-94893443-94893814	0.386542672268149	-4.00982242890215	0.007	0.111	1	CD8_TTM	CD8 TTM	Post-HIV vs Post-ART_1y
chr1-15079933-15081020	0.38657858522631	-5.94662414151091	0.002	0.111	1	CD8_TTM	CD8 TTM	Post-HIV vs Post-ART_1y
chr12-48334623-48335241	0.386586281565234	9.7697104406205	0.016	0	1	CD8_TTM	CD8 TTM	Post-HIV vs Post-ART_1y
chr2-219001407-219003367	0.386591837897847	9.5868805509135	0.022	0	1	CD8_TTM	CD8 TTM	Post-HIV vs Post-ART_1y
chr3-143016024-143016659	0.386595725153454	-1.97118663494748	0.016	0.056	1	CD8_TTM	CD8 TTM	Post-HIV vs Post-ART_1y
chr3-114294892-114295286	0.386663387228538	-0.501397426184086	0.031	0.056	1	CD8_TTM	CD8 TTM	Post-HIV vs Post-ART_1y
chrX-54529379-54531139	0.386677261198116	1.77638447561036	0.146	0.056	1	CD8_TTM	CD8 TTM	Post-HIV vs Post-ART_1y
chr5-40338163-40338834	0.38674219088787	9.77872478316315	0.02	0	1	CD8_TTM	CD8 TTM	Post-HIV vs Post-ART_1y
chr1-35120505-35121265	0.386749839091315	9.81008212104914	0.018	0	1	CD8_TTM	CD8 TTM	Post-HIV vs Post-ART_1y
chr14-53148587-53148982	0.386759691108831	9.67085206540481	0.018	0	1	CD8_TTM	CD8 TTM	Post-HIV vs Post-ART_1y
chr11-93693998-93694353	0.386783614737927	-3.49398419617537	0.005	0.056	1	CD8_TTM	CD8 TTM	Post-HIV vs Post-ART_1y
chr5-32276099-32277266	0.386786137256515	-0.535029475415691	0.031	0.056	1	CD8_TTM	CD8 TTM	Post-HIV vs Post-ART_1y
chr6-25025687-25026193	0.386797203092198	-4.43537884048395	0.005	0.111	1	CD8_TTM	CD8 TTM	Post-HIV vs Post-ART_1y
chr9-120742824-120743267	0.386797872379206	9.8379597381955	0.018	0	1	CD8_TTM	CD8 TTM	Post-HIV vs Post-ART_1y
chr17-77362822-77363143	0.386832909897907	-4.06763379207191	0.004	0.056	1	CD8_TTM	CD8 TTM	Post-HIV vs Post-ART_1y
chr19-1400703-1401830	0.38685360584296	0.420608774191237	0.057	0.056	1	CD8_TTM	CD8 TTM	Post-HIV vs Post-ART_1y
chr12-101696667-101698930	0.386868671178999	-0.377900067478006	0.117	0.111	1	CD8_TTM	CD8 TTM	Post-HIV vs Post-ART_1y
chr1-203175443-203176230	0.386869069362085	-1.58352674217368	0.016	0.056	1	CD8_TTM	CD8 TTM	Post-HIV vs Post-ART_1y
chr10-99671443-99671671	0.386869293242833	-4.93989186251535	0.002	0.056	1	CD8_TTM	CD8 TTM	Post-HIV vs Post-ART_1y
chr17-29254843-29255587	0.386870536513204	-1.65179496141254	0.016	0.056	1	CD8_TTM	CD8 TTM	Post-HIV vs Post-ART_1y
chr14-105490415-105491934	0.386878556923693	-0.715985277654335	0.49	0.722	1	CD8_TTM	CD8 TTM	Post-HIV vs Post-ART_1y
chr20-33724179-33724999	0.386883670389355	9.84039859912698	0.018	0	1	CD8_TTM	CD8 TTM	Post-HIV vs Post-ART_1y
chr6-79064462-79065053	0.38691273639788	-4.17852703696851	0.004	0.056	1	CD8_TTM	CD8 TTM	Post-HIV vs Post-ART_1y
chr4-14184327-14184653	0.386913438288586	-4.93938935035876	0.002	0.056	1	CD8_TTM	CD8 TTM	Post-HIV vs Post-ART_1y
chr2-61433940-61434706	0.386938022272196	-0.803495896964247	0.026	0.056	1	CD8_TTM	CD8 TTM	Post-HIV vs Post-ART_1y
chr15-22664253-22665990	0.386942664526311	9.35225334510762	0.016	0	1	CD8_TTM	CD8 TTM	Post-HIV vs Post-ART_1y
chr6-143059619-143061322	0.386945441092736	2.12957910747913	0.212	0.056	1	CD8_TTM	CD8 TTM	Post-HIV vs Post-ART_1y
chr10-22344994-22345933	0.386962450283758	0.885501036899497	0.079	0.056	1	CD8_TTM	CD8 TTM	Post-HIV vs Post-ART_1y
chr19-53877355-53877776	0.387026339994874	-1.10842228764131	0.018	0.056	1	CD8_TTM	CD8 TTM	Post-HIV vs Post-ART_1y
chr17-75130555-75132117	0.387036017114425	-0.680764797999582	0.095	0.167	1	CD8_TTM	CD8 TTM	Post-HIV vs Post-ART_1y
chr3-177317520-177318399	0.387039508242936	9.55485088409533	0.018	0	1	CD8_TTM	CD8 TTM	Post-HIV vs Post-ART_1y
chr22-26586646-26587103	0.387042432578147	-1.50009976990148	0.015	0.056	1	CD8_TTM	CD8 TTM	Post-HIV vs Post-ART_1y
chr9-112904-115161	0.387046754303827	-0.899647689599163	0.079	0.167	1	CD8_TTM	CD8 TTM	Post-HIV vs Post-ART_1y
chr17-21213376-21215307	0.387048515148978	-0.00534583670399003	0.324	0.444	1	CD8_TTM	CD8 TTM	Post-HIV vs Post-ART_1y
chr3-171256963-171257712	0.387078025446323	-3.52027510314373	0.011	0.111	1	CD8_TTM	CD8 TTM	Post-HIV vs Post-ART_1y
chr9-128786527-128787843	0.387085521730543	-1.20383506641615	0.165	0.333	1	CD8_TTM	CD8 TTM	Post-HIV vs Post-ART_1y
chr20-34954870-34956212	0.387099510228338	-1.2033539892968	0.256	0.611	1	CD8_TTM	CD8 TTM	Post-HIV vs Post-ART_1y
chr3-176872550-176873402	0.387100847739705	9.71005529449842	0.016	0	1	CD8_TTM	CD8 TTM	Post-HIV vs Post-ART_1y
chr16-79380409-79382174	0.38710711659003	-1.44941643512925	0.059	0.167	1	CD8_TTM	CD8 TTM	Post-HIV vs Post-ART_1y
chr10-70093260-70093789	0.387128312484567	9.58463630368386	0.016	0	1	CD8_TTM	CD8 TTM	Post-HIV vs Post-ART_1y
chr8-38804662-38805787	0.387174459934727	1.17071522154203	0.091	0.056	1	CD8_TTM	CD8 TTM	Post-HIV vs Post-ART_1y
chr2-212776797-212777308	0.387186223338987	-1.74222146749778	0.013	0.056	1	CD8_TTM	CD8 TTM	Post-HIV vs Post-ART_1y
chr7-105298074-105298833	0.387209496706688	9.64959940329774	0.018	0	1	CD8_TTM	CD8 TTM	Post-HIV vs Post-ART_1y
chr20-49323342-49324269	0.387229960463905	-0.616391578293341	0.059	0.111	1	CD8_TTM	CD8 TTM	Post-HIV vs Post-ART_1y
chr19-8486984-8488134	0.387230374484029	0.517144882897392	0.09	0.056	1	CD8_TTM	CD8 TTM	Post-HIV vs Post-ART_1y
chr14-23988147-23990008	0.387232517483048	0.307199041176043	0.088	0.056	1	CD8_TTM	CD8 TTM	Post-HIV vs Post-ART_1y
chr20-17533457-17533736	0.387232616561599	-2.65320588849995	0.018	0.111	1	CD8_TTM	CD8 TTM	Post-HIV vs Post-ART_1y
chr10-128049552-128049907	0.387258104929396	9.84684084484986	0.022	0	1	CD8_TTM	CD8 TTM	Post-HIV vs Post-ART_1y
chr6-131524255-131525226	0.387274788317803	9.60470984737449	0.018	0	1	CD8_TTM	CD8 TTM	Post-HIV vs Post-ART_1y
chr10-6493472-6493825	0.387278505713938	-0.611919450367832	0.029	0.056	1	CD8_TTM	CD8 TTM	Post-HIV vs Post-ART_1y
chr17-42677958-42678581	0.387296070914166	0.119509998521765	0.152	0.167	1	CD8_TTM	CD8 TTM	Post-HIV vs Post-ART_1y
chrX-51395548-51396863	0.387335775163103	9.43667991027772	0.02	0	1	CD8_TTM	CD8 TTM	Post-HIV vs Post-ART_1y
chr15-28935191-28935627	0.387338009357119	9.81059331444007	0.018	0	1	CD8_TTM	CD8 TTM	Post-HIV vs Post-ART_1y
chr15-44710107-44712253	0.38738653305261	-0.0532129031079117	0.388	0.444	1	CD8_TTM	CD8 TTM	Post-HIV vs Post-ART_1y
chr16-21620633-21620906	0.38741140897875	-4.17537809444436	0.004	0.056	1	CD8_TTM	CD8 TTM	Post-HIV vs Post-ART_1y
chr22-49979598-49979907	0.38745395693365	9.71472776173571	0.018	0	1	CD8_TTM	CD8 TTM	Post-HIV vs Post-ART_1y
chr1-27630917-27631999	0.387465490007315	1.30704842386395	0.101	0.056	1	CD8_TTM	CD8 TTM	Post-HIV vs Post-ART_1y
chr20-29079554-29080717	0.387482897549879	9.35353524172887	0.018	0	1	CD8_TTM	CD8 TTM	Post-HIV vs Post-ART_1y
chr15-62059233-62061484	0.387503713171311	-0.669760919545364	0.287	0.5	1	CD8_TTM	CD8 TTM	Post-HIV vs Post-ART_1y
chr6-41057547-41058687	0.387515274482239	9.90302954153144	0.018	0	1	CD8_TTM	CD8 TTM	Post-HIV vs Post-ART_1y
chr7-610136-611418	0.387518458660005	-0.631842555599467	0.027	0.056	1	CD8_TTM	CD8 TTM	Post-HIV vs Post-ART_1y
chr17-41737431-41738830	0.387554985127176	0.57470810475635	0.075	0.056	1	CD8_TTM	CD8 TTM	Post-HIV vs Post-ART_1y
chr8-66445680-66446509	0.387555008362468	9.60321410932315	0.018	0	1	CD8_TTM	CD8 TTM	Post-HIV vs Post-ART_1y
chr19-18294363-18294948	0.387559653663628	-0.797166006331564	0.075	0.111	1	CD8_TTM	CD8 TTM	Post-HIV vs Post-ART_1y
chr1-15919312-15919665	0.38756582730818	9.78543363167558	0.02	0	1	CD8_TTM	CD8 TTM	Post-HIV vs Post-ART_1y
chr14-101760033-101762551	0.387566096193952	-0.78440448482288	0.424	0.667	1	CD8_TTM	CD8 TTM	Post-HIV vs Post-ART_1y
chr1-12001409-12001890	0.387568836111808	9.9156672097832	0.016	0	1	CD8_TTM	CD8 TTM	Post-HIV vs Post-ART_1y
chr12-124919079-124919445	0.387583495547642	0.552127451507674	0.066	0.056	1	CD8_TTM	CD8 TTM	Post-HIV vs Post-ART_1y
chrX-40952666-40953702	0.387592259183111	9.65220960585961	0.016	0	1	CD8_TTM	CD8 TTM	Post-HIV vs Post-ART_1y
chr11-68842861-68843474	0.387642703874746	-0.794853918592539	0.069	0.111	1	CD8_TTM	CD8 TTM	Post-HIV vs Post-ART_1y
chr7-27784306-27784804	0.387680196085403	9.67489825964252	0.018	0	1	CD8_TTM	CD8 TTM	Post-HIV vs Post-ART_1y
chr17-78421519-78422344	0.387691826126276	0.180432836091578	0.062	0.056	1	CD8_TTM	CD8 TTM	Post-HIV vs Post-ART_1y
chr15-51888064-51888882	0.387746873143979	9.63550758583241	0.016	0	1	CD8_TTM	CD8 TTM	Post-HIV vs Post-ART_1y
chr13-27455018-27455860	0.387778232171335	-1.05511537546793	0.027	0.056	1	CD8_TTM	CD8 TTM	Post-HIV vs Post-ART_1y
chr1-185149179-185149444	0.387805578718518	-5.0335298900877	0.002	0.056	1	CD8_TTM	CD8 TTM	Post-HIV vs Post-ART_1y
chr11-22624697-22626197	0.38781472686077	-0.550311454899052	0.261	0.389	1	CD8_TTM	CD8 TTM	Post-HIV vs Post-ART_1y
chr17-8925534-8926261	0.387817728698802	9.40462316799905	0.016	0	1	CD8_TTM	CD8 TTM	Post-HIV vs Post-ART_1y
chr14-22420301-22421131	0.387821998138866	9.64734600215042	0.016	0	1	CD8_TTM	CD8 TTM	Post-HIV vs Post-ART_1y
chr2-148887241-148888611	0.387832907408138	-2.89008463550761	0.015	0.111	1	CD8_TTM	CD8 TTM	Post-HIV vs Post-ART_1y
chr1-147598705-147601059	0.387840805801244	0.0446610239776406	0.296	0.333	1	CD8_TTM	CD8 TTM	Post-HIV vs Post-ART_1y
chr6-142878226-142878949	0.387844679929835	10.0618625542271	0.02	0	1	CD8_TTM	CD8 TTM	Post-HIV vs Post-ART_1y
chr10-72330954-72331316	0.387844887644037	9.79452408618982	0.02	0	1	CD8_TTM	CD8 TTM	Post-HIV vs Post-ART_1y
chr9-136630192-136630734	0.387856748154807	-0.348923964296544	0.035	0.056	1	CD8_TTM	CD8 TTM	Post-HIV vs Post-ART_1y
chr2-130797127-130798645	0.387884031630445	-0.986087913731607	0.185	0.389	1	CD8_TTM	CD8 TTM	Post-HIV vs Post-ART_1y
chr2-147989497-147990173	0.387894223153431	9.51607436664397	0.018	0	1	CD8_TTM	CD8 TTM	Post-HIV vs Post-ART_1y
chr3-15466842-15468285	0.387927580035832	9.67795522163098	0.018	0	1	CD8_TTM	CD8 TTM	Post-HIV vs Post-ART_1y
chr15-63217928-63218175	0.387932061503752	-4.1585481616574	0.004	0.056	1	CD8_TTM	CD8 TTM	Post-HIV vs Post-ART_1y
chr2-159807140-159807726	0.387957568109167	-4.1671372098526	0.004	0.056	1	CD8_TTM	CD8 TTM	Post-HIV vs Post-ART_1y
chr14-91247728-91248162	0.388048989439933	-0.59704439043858	0.027	0.056	1	CD8_TTM	CD8 TTM	Post-HIV vs Post-ART_1y
chr16-2715211-2716027	0.388056067330185	0.214352055229863	0.093	0.111	1	CD8_TTM	CD8 TTM	Post-HIV vs Post-ART_1y
chr6-8101691-8102877	0.388059549057857	-0.89593053791382	0.199	0.389	1	CD8_TTM	CD8 TTM	Post-HIV vs Post-ART_1y
chr19-29211777-29213484	0.388070158445753	-0.911549472755978	0.157	0.278	1	CD8_TTM	CD8 TTM	Post-HIV vs Post-ART_1y
chr10-484322-485492	0.388074085543441	9.47564978871739	0.018	0	1	CD8_TTM	CD8 TTM	Post-HIV vs Post-ART_1y
chr20-46757801-46758434	0.38808829199587	9.69432948563986	0.018	0	1	CD8_TTM	CD8 TTM	Post-HIV vs Post-ART_1y
chr20-63850655-63851338	0.388090356817641	9.71861649283511	0.016	0	1	CD8_TTM	CD8 TTM	Post-HIV vs Post-ART_1y
chr12-6773697-6774248	0.388133371423267	9.42697368600017	0.018	0	1	CD8_TTM	CD8 TTM	Post-HIV vs Post-ART_1y
chr12-29380178-29381608	0.388144740201731	-0.823359064528037	0.19	0.333	1	CD8_TTM	CD8 TTM	Post-HIV vs Post-ART_1y
chr3-125022180-125022590	0.388183307466949	9.94932573543822	0.018	0	1	CD8_TTM	CD8 TTM	Post-HIV vs Post-ART_1y
chr17-1119898-1121419	0.388187642206297	-1.24482745807027	0.048	0.111	1	CD8_TTM	CD8 TTM	Post-HIV vs Post-ART_1y
chrX-13127780-13128535	0.388256182773013	9.66198997850902	0.018	0	1	CD8_TTM	CD8 TTM	Post-HIV vs Post-ART_1y
chr19-50387117-50387967	0.388273858048803	0.64512441250399	0.069	0.056	1	CD8_TTM	CD8 TTM	Post-HIV vs Post-ART_1y
chr1-158997993-158999040	0.388291293697909	-0.597588960770278	0.037	0.056	1	CD8_TTM	CD8 TTM	Post-HIV vs Post-ART_1y
chr2-85851294-85851830	0.388376266999778	9.69624919401717	0.018	0	1	CD8_TTM	CD8 TTM	Post-HIV vs Post-ART_1y
chr1-198165624-198166250	0.388399233865692	9.31272272073578	0.018	0	1	CD8_TTM	CD8 TTM	Post-HIV vs Post-ART_1y
chr17-67650428-67651183	0.388481651994309	9.35150019324587	0.013	0	1	CD8_TTM	CD8 TTM	Post-HIV vs Post-ART_1y
chr5-172118325-172118786	0.388497758923867	9.66437662177429	0.018	0	1	CD8_TTM	CD8 TTM	Post-HIV vs Post-ART_1y
chr3-71724519-71725790	0.388506799346563	-1.81303056290777	0.095	0.333	1	CD8_TTM	CD8 TTM	Post-HIV vs Post-ART_1y
chr1-64891246-64891768	0.388507782895972	9.5177056740403	0.016	0	1	CD8_TTM	CD8 TTM	Post-HIV vs Post-ART_1y
chr3-132659067-132661214	0.388509492441689	-0.172800412600139	0.132	0.167	1	CD8_TTM	CD8 TTM	Post-HIV vs Post-ART_1y
chr12-10381384-10382494	0.388510707963938	-0.990661493548548	0.027	0.056	1	CD8_TTM	CD8 TTM	Post-HIV vs Post-ART_1y
chr3-183555205-183556180	0.388609481398164	-0.275494704269772	0.106	0.111	1	CD8_TTM	CD8 TTM	Post-HIV vs Post-ART_1y
chr19-37922764-37923400	0.388674204683779	-4.7122771226319	0.002	0.056	1	CD8_TTM	CD8 TTM	Post-HIV vs Post-ART_1y
chr19-47272945-47275308	0.388708242554008	-0.563142158238604	0.452	0.611	1	CD8_TTM	CD8 TTM	Post-HIV vs Post-ART_1y
chr17-39164572-39165732	0.388714689259922	1.64250389060416	0.141	0.056	1	CD8_TTM	CD8 TTM	Post-HIV vs Post-ART_1y
chr1-44985565-44986934	0.388716575117908	1.51311633427946	0.214	0.111	1	CD8_TTM	CD8 TTM	Post-HIV vs Post-ART_1y
chr11-64234042-64235226	0.388734681847397	-1.59934660739821	0.13	0.389	1	CD8_TTM	CD8 TTM	Post-HIV vs Post-ART_1y
chr16-4475928-4477218	0.388738762734856	-0.114774977900975	0.196	0.222	1	CD8_TTM	CD8 TTM	Post-HIV vs Post-ART_1y
chr15-40407151-40407729	0.388777135982296	9.97798660236926	0.02	0	1	CD8_TTM	CD8 TTM	Post-HIV vs Post-ART_1y
chr2-233379852-233380842	0.388813908441743	9.72347393501942	0.018	0	1	CD8_TTM	CD8 TTM	Post-HIV vs Post-ART_1y
chrX-153723299-153725310	0.38882135174331	-0.406432977128255	0.239	0.333	1	CD8_TTM	CD8 TTM	Post-HIV vs Post-ART_1y
chr21-42232952-42233938	0.388827437984105	0.343839533948193	0.137	0.111	1	CD8_TTM	CD8 TTM	Post-HIV vs Post-ART_1y
chr1-230103343-230103803	0.38883173173759	-4.70633297227114	0.002	0.056	1	CD8_TTM	CD8 TTM	Post-HIV vs Post-ART_1y
chr9-126861780-126862786	0.388860564182068	-1.00183011672669	0.027	0.056	1	CD8_TTM	CD8 TTM	Post-HIV vs Post-ART_1y
chr19-41529388-41530385	0.388877591704046	9.54869216310794	0.016	0	1	CD8_TTM	CD8 TTM	Post-HIV vs Post-ART_1y
chr4-56821235-56822098	0.388903672855603	-2.31602532808417	0.029	0.167	1	CD8_TTM	CD8 TTM	Post-HIV vs Post-ART_1y
chr11-105043620-105044350	0.388921557539525	9.66504397225796	0.018	0	1	CD8_TTM	CD8 TTM	Post-HIV vs Post-ART_1y
chr10-132387419-132388216	0.388936523580809	-0.363821914240346	0.055	0.056	1	CD8_TTM	CD8 TTM	Post-HIV vs Post-ART_1y
chr6-130029095-130029565	0.38895575506808	9.2667054426111	0.011	0	1	CD8_TTM	CD8 TTM	Post-HIV vs Post-ART_1y
chr2-219123692-219124945	0.388956408912123	9.60810635432286	0.018	0	1	CD8_TTM	CD8 TTM	Post-HIV vs Post-ART_1y
chr9-129138889-129140890	0.38896696846051	0.0947641379130855	0.194	0.222	1	CD8_TTM	CD8 TTM	Post-HIV vs Post-ART_1y
chr5-53560089-53561178	0.388991616832914	-0.506468892207909	0.079	0.111	1	CD8_TTM	CD8 TTM	Post-HIV vs Post-ART_1y
chr7-22499729-22500438	0.389005860485554	0.195815463179277	0.053	0.056	1	CD8_TTM	CD8 TTM	Post-HIV vs Post-ART_1y
chr13-44112572-44113253	0.389055593587459	9.54633526804639	0.018	0	1	CD8_TTM	CD8 TTM	Post-HIV vs Post-ART_1y
chr2-202932640-202933462	0.389067667482205	-4.03190227073758	0.004	0.056	1	CD8_TTM	CD8 TTM	Post-HIV vs Post-ART_1y
chr10-73743582-73744919	0.389068090267944	-0.131068588666478	0.291	0.389	1	CD8_TTM	CD8 TTM	Post-HIV vs Post-ART_1y
chr5-132414676-132414885	0.389087705240811	9.67685066418717	0.016	0	1	CD8_TTM	CD8 TTM	Post-HIV vs Post-ART_1y
chr4-6973912-6975160	0.389111803707232	-0.579795965600558	0.046	0.056	1	CD8_TTM	CD8 TTM	Post-HIV vs Post-ART_1y
chr7-102403891-102404939	0.389112630748993	-1.20905779170371	0.066	0.167	1	CD8_TTM	CD8 TTM	Post-HIV vs Post-ART_1y
chr1-1510969-1512638	0.389117861767905	0.210499670888708	0.238	0.278	1	CD8_TTM	CD8 TTM	Post-HIV vs Post-ART_1y
chr20-38870778-38870999	0.389140572154202	9.7327128239676	0.018	0	1	CD8_TTM	CD8 TTM	Post-HIV vs Post-ART_1y
chr11-59142065-59143410	0.389149223683779	-0.978986557447301	0.188	0.389	1	CD8_TTM	CD8 TTM	Post-HIV vs Post-ART_1y
chr16-85935510-85937092	0.389171695385589	0.200535725824223	0.183	0.167	1	CD8_TTM	CD8 TTM	Post-HIV vs Post-ART_1y
chr2-96161798-96162264	0.389183213527519	9.36870743113336	0.018	0	1	CD8_TTM	CD8 TTM	Post-HIV vs Post-ART_1y
chr1-197924541-197924837	0.389196103375642	-1.28039134766407	0.018	0.056	1	CD8_TTM	CD8 TTM	Post-HIV vs Post-ART_1y
chrX-119753395-119754104	0.389227210829664	-0.74424469646085	0.027	0.056	1	CD8_TTM	CD8 TTM	Post-HIV vs Post-ART_1y
chr5-95554208-95555589	0.389235646276716	-0.689977989217615	0.283	0.5	1	CD8_TTM	CD8 TTM	Post-HIV vs Post-ART_1y
chr19-3131171-3131501	0.389273731869674	9.72963314117437	0.016	0	1	CD8_TTM	CD8 TTM	Post-HIV vs Post-ART_1y
chr10-110354896-110355531	0.389276299081325	9.47939204756367	0.016	0	1	CD8_TTM	CD8 TTM	Post-HIV vs Post-ART_1y
chr1-231419827-231420546	0.389285874540888	-0.889839012414389	0.024	0.056	1	CD8_TTM	CD8 TTM	Post-HIV vs Post-ART_1y
chr8-128273730-128274509	0.389292240207765	9.61244572534921	0.016	0	1	CD8_TTM	CD8 TTM	Post-HIV vs Post-ART_1y
chr2-197205300-197206392	0.389314909703139	-0.699752171348316	0.128	0.222	1	CD8_TTM	CD8 TTM	Post-HIV vs Post-ART_1y
chr14-77151864-77152547	0.389330285202624	9.60493119731417	0.016	0	1	CD8_TTM	CD8 TTM	Post-HIV vs Post-ART_1y
chr12-55995951-55997938	0.389361803072872	0.136150931243972	0.112	0.111	1	CD8_TTM	CD8 TTM	Post-HIV vs Post-ART_1y
chr9-93133245-93134971	0.38936873994063	-0.962084240245866	0.243	0.556	1	CD8_TTM	CD8 TTM	Post-HIV vs Post-ART_1y
chr1-64510885-64511389	0.389398152773523	9.62949419440594	0.016	0	1	CD8_TTM	CD8 TTM	Post-HIV vs Post-ART_1y
chr1-152165169-152165616	0.389497373421543	9.64624490701457	0.016	0	1	CD8_TTM	CD8 TTM	Post-HIV vs Post-ART_1y
chr9-71910110-71912016	0.389535676040351	-0.171818216763364	0.331	0.389	1	CD8_TTM	CD8 TTM	Post-HIV vs Post-ART_1y
chr1-150614093-150614351	0.389545126630264	9.48431708586546	0.016	0	1	CD8_TTM	CD8 TTM	Post-HIV vs Post-ART_1y
chr11-102666124-102666729	0.38957034591089	9.77892256955005	0.018	0	1	CD8_TTM	CD8 TTM	Post-HIV vs Post-ART_1y
chr10-14601874-14602431	0.389572030376891	-1.43391216010746	0.042	0.111	1	CD8_TTM	CD8 TTM	Post-HIV vs Post-ART_1y
chr12-120495386-120497199	0.389599817417005	-0.643015869096006	0.254	0.444	1	CD8_TTM	CD8 TTM	Post-HIV vs Post-ART_1y
chr2-73175236-73177797	0.389601254118062	-0.564348637050385	0.192	0.278	1	CD8_TTM	CD8 TTM	Post-HIV vs Post-ART_1y
chr2-191020033-191021366	0.389619928098559	-0.560742550284353	0.232	0.333	1	CD8_TTM	CD8 TTM	Post-HIV vs Post-ART_1y
chr12-76790230-76791273	0.389624612317714	9.34294570834442	0.015	0	1	CD8_TTM	CD8 TTM	Post-HIV vs Post-ART_1y
chr8-132758765-132759168	0.38964735351026	9.66937936622753	0.018	0	1	CD8_TTM	CD8 TTM	Post-HIV vs Post-ART_1y
chr17-7477370-7478269	0.389715473449295	-1.00674484269394	0.027	0.056	1	CD8_TTM	CD8 TTM	Post-HIV vs Post-ART_1y
chr6-166410216-166410807	0.389716686655792	-5.04080523188775	0.002	0.056	1	CD8_TTM	CD8 TTM	Post-HIV vs Post-ART_1y
chr15-93087551-93089592	0.3897315217881	0.890205251620217	0.077	0.056	1	CD8_TTM	CD8 TTM	Post-HIV vs Post-ART_1y
chr22-29310649-29311527	0.389747394855072	0.679766865667806	0.133	0.111	1	CD8_TTM	CD8 TTM	Post-HIV vs Post-ART_1y
chr5-58891284-58892029	0.389754154719869	9.53072522935967	0.016	0	1	CD8_TTM	CD8 TTM	Post-HIV vs Post-ART_1y
chr5-17735282-17736202	0.389789459171638	9.55478209923431	0.015	0	1	CD8_TTM	CD8 TTM	Post-HIV vs Post-ART_1y
chr1-185155723-185157978	0.389830683075241	-0.433366330478387	0.384	0.611	1	CD8_TTM	CD8 TTM	Post-HIV vs Post-ART_1y
chr16-66503129-66503931	0.389843612439697	-4.1649761078349	0.004	0.056	1	CD8_TTM	CD8 TTM	Post-HIV vs Post-ART_1y
chr12-111443285-111443871	0.389847967918669	-0.54084229131022	0.031	0.056	1	CD8_TTM	CD8 TTM	Post-HIV vs Post-ART_1y
chr22-28815110-28815440	0.389863539798311	9.88408311798407	0.016	0	1	CD8_TTM	CD8 TTM	Post-HIV vs Post-ART_1y
chr8-144094414-144096311	0.389930676098769	-0.388967369674216	0.269	0.389	1	CD8_TTM	CD8 TTM	Post-HIV vs Post-ART_1y
chr9-125234824-125235396	0.389942455646296	9.75497848914616	0.016	0	1	CD8_TTM	CD8 TTM	Post-HIV vs Post-ART_1y
chr3-182792606-182794555	0.389943956721686	-0.8842872563962	0.205	0.444	1	CD8_TTM	CD8 TTM	Post-HIV vs Post-ART_1y
chr1-156226120-156226561	0.389944548598154	9.9832219917877	0.018	0	1	CD8_TTM	CD8 TTM	Post-HIV vs Post-ART_1y
chr2-231665919-231667156	0.389946953933262	0.354297636271383	0.112	0.111	1	CD8_TTM	CD8 TTM	Post-HIV vs Post-ART_1y
chr10-61465715-61466328	0.389951102487903	9.55618028199897	0.015	0	1	CD8_TTM	CD8 TTM	Post-HIV vs Post-ART_1y
chr7-142785641-142786398	0.38996027616552	0.834347196142496	0.084	0.056	1	CD8_TTM	CD8 TTM	Post-HIV vs Post-ART_1y
chr6-169803231-169803854	0.390011995899058	9.67060684683586	0.016	0	1	CD8_TTM	CD8 TTM	Post-HIV vs Post-ART_1y
chr5-102762743-102763075	0.390030623587105	9.88987828455906	0.018	0	1	CD8_TTM	CD8 TTM	Post-HIV vs Post-ART_1y
chr1-8825779-8826483	0.390044412737374	9.77352122824938	0.018	0	1	CD8_TTM	CD8 TTM	Post-HIV vs Post-ART_1y
chr14-55333233-55333533	0.390057266997937	9.58566268992944	0.016	0	1	CD8_TTM	CD8 TTM	Post-HIV vs Post-ART_1y
chr11-105034462-105035494	0.390064612363733	0.595635474220207	0.073	0.056	1	CD8_TTM	CD8 TTM	Post-HIV vs Post-ART_1y
chr1-226660406-226660773	0.39007686003709	9.65577088159385	0.018	0	1	CD8_TTM	CD8 TTM	Post-HIV vs Post-ART_1y
chr1-199168762-199169214	0.390085280177316	-1.42583672426857	0.018	0.056	1	CD8_TTM	CD8 TTM	Post-HIV vs Post-ART_1y
chrX-45001104-45001970	0.39008809113218	-2.37151686714911	0.009	0.056	1	CD8_TTM	CD8 TTM	Post-HIV vs Post-ART_1y
chr18-24514140-24514704	0.390101240595117	9.82127726966649	0.016	0	1	CD8_TTM	CD8 TTM	Post-HIV vs Post-ART_1y
chr7-151050745-151051463	0.390135874001758	9.26023887607909	0.016	0	1	CD8_TTM	CD8 TTM	Post-HIV vs Post-ART_1y
chr14-92556596-92557214	0.390139053163933	9.74950856958532	0.016	0	1	CD8_TTM	CD8 TTM	Post-HIV vs Post-ART_1y
chr16-46620248-46621870	0.390139884524727	-0.0236212430893445	0.112	0.111	1	CD8_TTM	CD8 TTM	Post-HIV vs Post-ART_1y
chr12-50132080-50132838	0.390161224885893	9.6333878787323	0.018	0	1	CD8_TTM	CD8 TTM	Post-HIV vs Post-ART_1y
chr1-203277903-203278689	0.390162512561966	-2.15999628713324	0.016	0.056	1	CD8_TTM	CD8 TTM	Post-HIV vs Post-ART_1y
chr3-177679427-177680306	0.390195494987823	9.56946014519994	0.016	0	1	CD8_TTM	CD8 TTM	Post-HIV vs Post-ART_1y
chr12-10369625-10370329	0.390196418843447	9.50021819672542	0.018	0	1	CD8_TTM	CD8 TTM	Post-HIV vs Post-ART_1y
chr22-20031768-20032722	0.390202097135301	9.42404338286448	0.015	0	1	CD8_TTM	CD8 TTM	Post-HIV vs Post-ART_1y
chr2-230654063-230654596	0.390203442482775	9.98152681040322	0.018	0	1	CD8_TTM	CD8 TTM	Post-HIV vs Post-ART_1y
chr21-42198865-42200221	0.390207376330485	0.542396746798727	0.062	0.056	1	CD8_TTM	CD8 TTM	Post-HIV vs Post-ART_1y
chr14-105526128-105527334	0.390221491453743	-0.208351268982273	0.044	0.056	1	CD8_TTM	CD8 TTM	Post-HIV vs Post-ART_1y
chr16-87203073-87203492	0.390244772546075	-2.49935305171367	0.011	0.056	1	CD8_TTM	CD8 TTM	Post-HIV vs Post-ART_1y
chr20-23937145-23937803	0.390255959030339	-1.92395941701143	0.016	0.056	1	CD8_TTM	CD8 TTM	Post-HIV vs Post-ART_1y
chr8-91076296-91076932	0.390303426598266	9.51830151150753	0.015	0	1	CD8_TTM	CD8 TTM	Post-HIV vs Post-ART_1y
chr10-110528908-110530575	0.390321573506166	0.13271681847293	0.059	0.056	1	CD8_TTM	CD8 TTM	Post-HIV vs Post-ART_1y
chr2-106267837-106268493	0.390346686592317	9.26777302547716	0.015	0	1	CD8_TTM	CD8 TTM	Post-HIV vs Post-ART_1y
chr5-1799078-1801844	0.390365948770985	0.392225107147599	0.313	0.333	1	CD8_TTM	CD8 TTM	Post-HIV vs Post-ART_1y
chr9-5489923-5490438	0.390366506321437	-2.52445208925092	0.022	0.111	1	CD8_TTM	CD8 TTM	Post-HIV vs Post-ART_1y
chr11-76210029-76211032	0.390371456252998	-1.54004945904962	0.037	0.111	1	CD8_TTM	CD8 TTM	Post-HIV vs Post-ART_1y
chr13-52623603-52624322	0.39037384950951	-1.12364908219262	0.026	0.056	1	CD8_TTM	CD8 TTM	Post-HIV vs Post-ART_1y
chr1-1899109-1899872	0.390389264727872	9.56504784035189	0.016	0	1	CD8_TTM	CD8 TTM	Post-HIV vs Post-ART_1y
chr15-25437790-25439705	0.390399961174599	-0.652096395819915	0.245	0.389	1	CD8_TTM	CD8 TTM	Post-HIV vs Post-ART_1y
chr6-24668495-24668962	0.390416611903457	9.55757474216191	0.015	0	1	CD8_TTM	CD8 TTM	Post-HIV vs Post-ART_1y
chr21-33019721-33020696	0.390418337861557	9.44215401224056	0.016	0	1	CD8_TTM	CD8 TTM	Post-HIV vs Post-ART_1y
chr10-119119791-119120875	0.390421229956948	-0.249919004801703	0.038	0.056	1	CD8_TTM	CD8 TTM	Post-HIV vs Post-ART_1y
chr17-35530676-35531478	0.390421564342786	-1.98903213533971	0.027	0.111	1	CD8_TTM	CD8 TTM	Post-HIV vs Post-ART_1y
chr3-52240523-52240723	0.390422222373795	9.6209291234987	0.018	0	1	CD8_TTM	CD8 TTM	Post-HIV vs Post-ART_1y
chr1-27109163-27109730	0.390424023308025	9.67691602569774	0.016	0	1	CD8_TTM	CD8 TTM	Post-HIV vs Post-ART_1y
chr17-35546228-35546967	0.39042570502674	9.51645641320119	0.016	0	1	CD8_TTM	CD8 TTM	Post-HIV vs Post-ART_1y
chr9-79695352-79696179	0.390438784335807	9.60106627025765	0.018	0	1	CD8_TTM	CD8 TTM	Post-HIV vs Post-ART_1y
chr5-65480190-65480831	0.390487941804437	-1.64164521452458	0.022	0.056	1	CD8_TTM	CD8 TTM	Post-HIV vs Post-ART_1y
chr11-94972807-94973979	0.390490518449166	0.0862029142869805	0.199	0.222	1	CD8_TTM	CD8 TTM	Post-HIV vs Post-ART_1y
chr13-48038706-48039079	0.390496827844666	9.77508289131717	0.018	0	1	CD8_TTM	CD8 TTM	Post-HIV vs Post-ART_1y
chr16-4733651-4735367	0.390513354832933	-0.513163283975826	0.239	0.333	1	CD8_TTM	CD8 TTM	Post-HIV vs Post-ART_1y
chr19-17183159-17184877	0.390515650387436	-0.17418617772928	0.099	0.111	1	CD8_TTM	CD8 TTM	Post-HIV vs Post-ART_1y
chr17-30331586-30332539	0.390607772948995	-1.03944266402105	0.044	0.111	1	CD8_TTM	CD8 TTM	Post-HIV vs Post-ART_1y
chr9-89929866-89930461	0.390611536947796	-4.10550292415027	0.004	0.056	1	CD8_TTM	CD8 TTM	Post-HIV vs Post-ART_1y
chr16-15153877-15155278	0.390629454841363	-1.34780182858007	0.146	0.333	1	CD8_TTM	CD8 TTM	Post-HIV vs Post-ART_1y
chr13-24670806-24671687	0.390684944705387	9.36540957325129	0.015	0	1	CD8_TTM	CD8 TTM	Post-HIV vs Post-ART_1y
chr1-95043172-95043965	0.39068647609095	-0.760645300925751	0.055	0.111	1	CD8_TTM	CD8 TTM	Post-HIV vs Post-ART_1y
chr2-46144077-46144872	0.390715667268531	9.3876737460308	0.016	0	1	CD8_TTM	CD8 TTM	Post-HIV vs Post-ART_1y
chr16-88769535-88770169	0.390762715264365	9.4697266854018	0.018	0	1	CD8_TTM	CD8 TTM	Post-HIV vs Post-ART_1y
chr15-28106178-28108160	0.390818316156971	-2.58140719438347	0.038	0.222	1	CD8_TTM	CD8 TTM	Post-HIV vs Post-ART_1y
chr15-63605846-63606146	0.390825408666842	9.33807608577147	0.015	0	1	CD8_TTM	CD8 TTM	Post-HIV vs Post-ART_1y
chr9-137305388-137305847	0.390847841981529	-0.945217415281756	0.029	0.056	1	CD8_TTM	CD8 TTM	Post-HIV vs Post-ART_1y
chr2-68452198-68453041	0.390857773665175	9.32942771130964	0.015	0	1	CD8_TTM	CD8 TTM	Post-HIV vs Post-ART_1y
chr7-28926559-28927347	0.390858275513097	0.1801115002664	0.062	0.056	1	CD8_TTM	CD8 TTM	Post-HIV vs Post-ART_1y
chr19-3243892-3244379	0.390874041288057	9.83958572748518	0.016	0	1	CD8_TTM	CD8 TTM	Post-HIV vs Post-ART_1y
chr8-22455908-22456802	0.390887720615591	-3.46581961656498	0.005	0.056	1	CD8_TTM	CD8 TTM	Post-HIV vs Post-ART_1y
chr7-130740422-130742134	0.39089514059527	0.19107112150276	0.055	0.056	1	CD8_TTM	CD8 TTM	Post-HIV vs Post-ART_1y
chr9-98034391-98035903	0.390906971613811	-1.90403115246954	0.042	0.167	1	CD8_TTM	CD8 TTM	Post-HIV vs Post-ART_1y
chr7-5085108-5085754	0.390968337716166	-1.282095285346	0.022	0.056	1	CD8_TTM	CD8 TTM	Post-HIV vs Post-ART_1y
chr10-124461146-124462419	0.390977243531793	-0.110762298718016	0.161	0.222	1	CD8_TTM	CD8 TTM	Post-HIV vs Post-ART_1y
chr10-69961167-69962113	0.390986638882882	9.62110521239859	0.016	0	1	CD8_TTM	CD8 TTM	Post-HIV vs Post-ART_1y
chr14-91415767-91416589	0.391007271677088	0.268940101609113	0.128	0.111	1	CD8_TTM	CD8 TTM	Post-HIV vs Post-ART_1y
chr2-144462249-144462588	0.391009599955171	9.59767656508862	0.018	0	1	CD8_TTM	CD8 TTM	Post-HIV vs Post-ART_1y
chr19-18509193-18509912	0.391017746415386	9.56180453444054	0.016	0	1	CD8_TTM	CD8 TTM	Post-HIV vs Post-ART_1y
chr12-53267181-53268688	0.391019164606292	-0.887915951982859	0.166	0.278	1	CD8_TTM	CD8 TTM	Post-HIV vs Post-ART_1y
chr12-64890712-64891233	0.391027384522929	9.51681655192374	0.016	0	1	CD8_TTM	CD8 TTM	Post-HIV vs Post-ART_1y
chr6-41071509-41074011	0.391031548343146	-0.1357375787087	0.596	0.667	1	CD8_TTM	CD8 TTM	Post-HIV vs Post-ART_1y
chr10-122979663-122981004	0.3910449345451	-0.10284570970433	0.249	0.278	1	CD8_TTM	CD8 TTM	Post-HIV vs Post-ART_1y
chr6-157054089-157055160	0.391082013832611	0.707189984964525	0.08	0.056	1	CD8_TTM	CD8 TTM	Post-HIV vs Post-ART_1y
chr14-22568582-22568943	0.391084204812459	9.05342722313388	0.013	0	1	CD8_TTM	CD8 TTM	Post-HIV vs Post-ART_1y
chr6-149111392-149112245	0.391107866921923	9.55395454686163	0.016	0	1	CD8_TTM	CD8 TTM	Post-HIV vs Post-ART_1y
chr2-113198391-113199497	0.391117363536113	0.946571821032312	0.093	0.056	1	CD8_TTM	CD8 TTM	Post-HIV vs Post-ART_1y
chr1-107648627-107649421	0.391132592534672	9.68023999903163	0.016	0	1	CD8_TTM	CD8 TTM	Post-HIV vs Post-ART_1y
chr4-151029542-151030399	0.391142598389873	9.63088373190147	0.016	0	1	CD8_TTM	CD8 TTM	Post-HIV vs Post-ART_1y
chr5-80837362-80838182	0.3911514356157	9.41691549690051	0.015	0	1	CD8_TTM	CD8 TTM	Post-HIV vs Post-ART_1y
chr10-110546679-110547500	0.391157707923686	-0.907964236484894	0.029	0.056	1	CD8_TTM	CD8 TTM	Post-HIV vs Post-ART_1y
chr16-81804013-81804889	0.391169615093046	9.35614979042592	0.016	0	1	CD8_TTM	CD8 TTM	Post-HIV vs Post-ART_1y
chr19-10009080-10010636	0.391178823931328	-0.381668413079862	0.035	0.056	1	CD8_TTM	CD8 TTM	Post-HIV vs Post-ART_1y
chr12-104733615-104734039	0.391179916908313	-2.83702335044581	0.009	0.056	1	CD8_TTM	CD8 TTM	Post-HIV vs Post-ART_1y
chr21-44024833-44026100	0.391180243489675	-0.705738072461397	0.026	0.056	1	CD8_TTM	CD8 TTM	Post-HIV vs Post-ART_1y
chr11-33722481-33723136	0.391218797989038	9.77583016262681	0.016	0	1	CD8_TTM	CD8 TTM	Post-HIV vs Post-ART_1y
chr3-195457913-195459025	0.391222241509144	-0.831133702964046	0.033	0.056	1	CD8_TTM	CD8 TTM	Post-HIV vs Post-ART_1y
chr2-97662518-97664646	0.391261161361614	0.365787067679014	0.366	0.333	1	CD8_TTM	CD8 TTM	Post-HIV vs Post-ART_1y
chr22-20156642-20157337	0.391290456551527	1.003617504675	0.09	0.056	1	CD8_TTM	CD8 TTM	Post-HIV vs Post-ART_1y
chr19-19068875-19069401	0.391302468547853	9.28739422562855	0.015	0	1	CD8_TTM	CD8 TTM	Post-HIV vs Post-ART_1y
chr3-87297757-87298430	0.391313273728667	9.65292237392642	0.016	0	1	CD8_TTM	CD8 TTM	Post-HIV vs Post-ART_1y
chr2-105755700-105756368	0.391317277134366	9.35811128151379	0.016	0	1	CD8_TTM	CD8 TTM	Post-HIV vs Post-ART_1y
chr21-37383057-37383461	0.391317312307882	9.48698526891485	0.013	0	1	CD8_TTM	CD8 TTM	Post-HIV vs Post-ART_1y
chr17-45347145-45347616	0.391332853704995	-4.92240992593772	0.002	0.056	1	CD8_TTM	CD8 TTM	Post-HIV vs Post-ART_1y
chr5-95810151-95810544	0.391345898644329	-4.08960192008901	0.004	0.056	1	CD8_TTM	CD8 TTM	Post-HIV vs Post-ART_1y
chr12-96315441-96316572	0.391383881431037	9.30710685573744	0.015	0	1	CD8_TTM	CD8 TTM	Post-HIV vs Post-ART_1y
chr7-87318707-87319537	0.391405589589026	9.44357734817825	0.016	0	1	CD8_TTM	CD8 TTM	Post-HIV vs Post-ART_1y
chr1-168514023-168514761	0.391407280731383	9.57683545602105	0.016	0	1	CD8_TTM	CD8 TTM	Post-HIV vs Post-ART_1y
chr7-130758287-130758800	0.391415920517004	9.45885748215002	0.015	0	1	CD8_TTM	CD8 TTM	Post-HIV vs Post-ART_1y
chr5-39148431-39149456	0.39142143502265	-0.191214574996928	0.04	0.056	1	CD8_TTM	CD8 TTM	Post-HIV vs Post-ART_1y
chr11-66311644-66313284	0.391427041492277	-0.602305014793572	0.477	0.722	1	CD8_TTM	CD8 TTM	Post-HIV vs Post-ART_1y
chr12-2690621-2692467	0.391438066374305	-1.75257021463589	0.091	0.278	1	CD8_TTM	CD8 TTM	Post-HIV vs Post-ART_1y
chr20-5080152-5080790	0.39144023864076	0.514465664459577	0.06	0.056	1	CD8_TTM	CD8 TTM	Post-HIV vs Post-ART_1y
chr8-107496938-107498062	0.391542639422467	9.5851449230126	0.016	0	1	CD8_TTM	CD8 TTM	Post-HIV vs Post-ART_1y
chr1-154462933-154464043	0.391543186265673	-1.12445430891271	0.026	0.056	1	CD8_TTM	CD8 TTM	Post-HIV vs Post-ART_1y
chr12-121773077-121773598	0.391553832972121	-0.795392731716612	0.059	0.111	1	CD8_TTM	CD8 TTM	Post-HIV vs Post-ART_1y
chr2-119827782-119828507	0.391560128074234	9.20804717596882	0.013	0	1	CD8_TTM	CD8 TTM	Post-HIV vs Post-ART_1y
chr16-21518915-21520745	0.39156252954987	-1.42279391771997	0.207	0.5	1	CD8_TTM	CD8 TTM	Post-HIV vs Post-ART_1y
chr2-236512411-236513465	0.391567335561122	-0.997216525011383	0.057	0.111	1	CD8_TTM	CD8 TTM	Post-HIV vs Post-ART_1y
chr1-184388980-184389197	0.391568265005295	9.28059411636679	0.015	0	1	CD8_TTM	CD8 TTM	Post-HIV vs Post-ART_1y
chr18-35354861-35355463	0.391600339836128	-0.602322385074034	0.029	0.056	1	CD8_TTM	CD8 TTM	Post-HIV vs Post-ART_1y
chr3-59575073-59575734	0.391626180838245	9.41424856397871	0.016	0	1	CD8_TTM	CD8 TTM	Post-HIV vs Post-ART_1y
chr6-3156306-3158441	0.391637399394777	-1.18442092662208	0.157	0.389	1	CD8_TTM	CD8 TTM	Post-HIV vs Post-ART_1y
chr3-98555544-98556665	0.391666247986802	-1.392718644934	0.027	0.056	1	CD8_TTM	CD8 TTM	Post-HIV vs Post-ART_1y
chr10-91934389-91934868	0.391675159902441	9.69361896015036	0.015	0	1	CD8_TTM	CD8 TTM	Post-HIV vs Post-ART_1y
chr16-75432579-75434506	0.391679151832189	0.386397085137253	0.356	0.278	1	CD8_TTM	CD8 TTM	Post-HIV vs Post-ART_1y
chr20-49384992-49385807	0.391722006971958	9.53675455929423	0.016	0	1	CD8_TTM	CD8 TTM	Post-HIV vs Post-ART_1y
chr11-17287035-17287507	0.391728024599147	9.268247576683	0.013	0	1	CD8_TTM	CD8 TTM	Post-HIV vs Post-ART_1y
chr12-91326317-91326717	0.391728348791385	-1.82885602020966	0.013	0.056	1	CD8_TTM	CD8 TTM	Post-HIV vs Post-ART_1y
chr4-109559453-109561490	0.391771818791087	-0.124856329495659	0.282	0.389	1	CD8_TTM	CD8 TTM	Post-HIV vs Post-ART_1y
chr20-46362629-46364699	0.391773553810051	-0.16549759559438	0.221	0.222	1	CD8_TTM	CD8 TTM	Post-HIV vs Post-ART_1y
chr5-111223200-111224956	0.391818593215983	-0.972486061148197	0.091	0.167	1	CD8_TTM	CD8 TTM	Post-HIV vs Post-ART_1y
chr20-31769939-31770747	0.391895196136233	9.73722784949558	0.016	0	1	CD8_TTM	CD8 TTM	Post-HIV vs Post-ART_1y
chr5-176237744-176238592	0.391912905824868	-1.91854391492811	0.031	0.111	1	CD8_TTM	CD8 TTM	Post-HIV vs Post-ART_1y
chr4-184283101-184283561	0.391920068994284	9.51462272356063	0.015	0	1	CD8_TTM	CD8 TTM	Post-HIV vs Post-ART_1y
chr10-60816390-60816881	0.391930065619203	9.32877462715328	0.015	0	1	CD8_TTM	CD8 TTM	Post-HIV vs Post-ART_1y
chrX-41084114-41086701	0.391935374593513	0.241998260249228	0.375	0.333	1	CD8_TTM	CD8 TTM	Post-HIV vs Post-ART_1y
chr5-133051098-133052978	0.391937206406811	-0.286026951453494	0.344	0.444	1	CD8_TTM	CD8 TTM	Post-HIV vs Post-ART_1y
chr20-35069374-35070757	0.391963832471287	9.38483545055428	0.015	0	1	CD8_TTM	CD8 TTM	Post-HIV vs Post-ART_1y
chr4-183471797-183472554	0.391982847338446	-0.750824554860721	0.024	0.056	1	CD8_TTM	CD8 TTM	Post-HIV vs Post-ART_1y
chr6-14323281-14323747	0.391985483759878	-4.14957682803478	0.004	0.056	1	CD8_TTM	CD8 TTM	Post-HIV vs Post-ART_1y
chr15-91253555-91253891	0.391995187511183	-4.11743129767685	0.004	0.056	1	CD8_TTM	CD8 TTM	Post-HIV vs Post-ART_1y
chr14-89641353-89642102	0.39200483005583	9.53965010532844	0.016	0	1	CD8_TTM	CD8 TTM	Post-HIV vs Post-ART_1y
chr12-124423186-124424533	0.39201262648385	0.202006124634338	0.049	0.056	1	CD8_TTM	CD8 TTM	Post-HIV vs Post-ART_1y
chr1-9786968-9788215	0.392028499959769	-1.51494717566154	0.042	0.111	1	CD8_TTM	CD8 TTM	Post-HIV vs Post-ART_1y
chr1-23591455-23592716	0.392037119844766	9.43318959067599	0.016	0	1	CD8_TTM	CD8 TTM	Post-HIV vs Post-ART_1y
chr6-41318434-41319513	0.392040827870596	-0.305760963826564	0.095	0.111	1	CD8_TTM	CD8 TTM	Post-HIV vs Post-ART_1y
chr6-41681858-41683944	0.392063230220783	-0.240934547676728	0.121	0.167	1	CD8_TTM	CD8 TTM	Post-HIV vs Post-ART_1y
chr13-110593144-110593799	0.392109203788813	9.4202171959361	0.015	0	1	CD8_TTM	CD8 TTM	Post-HIV vs Post-ART_1y
chr4-7854395-7855592	0.392132346023047	-0.184602618843286	0.044	0.056	1	CD8_TTM	CD8 TTM	Post-HIV vs Post-ART_1y
chr7-99631104-99632040	0.392144136766425	9.56272543621849	0.015	0	1	CD8_TTM	CD8 TTM	Post-HIV vs Post-ART_1y
chr6-109381065-109383448	0.392172052881845	-0.31270512572419	0.448	0.611	1	CD8_TTM	CD8 TTM	Post-HIV vs Post-ART_1y
chr1-200207532-200208243	0.392175157592517	9.36983084574877	0.015	0	1	CD8_TTM	CD8 TTM	Post-HIV vs Post-ART_1y
chr7-158823860-158824379	0.392177277456248	0.828998104544673	0.097	0.056	1	CD8_TTM	CD8 TTM	Post-HIV vs Post-ART_1y
chr16-4615634-4616865	0.392182076994805	-0.703596415621905	0.353	0.611	1	CD8_TTM	CD8 TTM	Post-HIV vs Post-ART_1y
chr8-130211868-130212259	0.392196279188973	-4.19229604033745	0.004	0.056	1	CD8_TTM	CD8 TTM	Post-HIV vs Post-ART_1y
chr7-37833045-37833850	0.392201853255691	-0.684588054751117	0.027	0.056	1	CD8_TTM	CD8 TTM	Post-HIV vs Post-ART_1y
chr16-2669919-2670334	0.392223910838135	-2.6860028658032	0.022	0.111	1	CD8_TTM	CD8 TTM	Post-HIV vs Post-ART_1y
chr8-59182546-59183239	0.392237418658204	9.13041979582195	0.011	0	1	CD8_TTM	CD8 TTM	Post-HIV vs Post-ART_1y
chr8-52782726-52783670	0.392259706390139	9.02681923501455	0.015	0	1	CD8_TTM	CD8 TTM	Post-HIV vs Post-ART_1y
chr2-20333635-20334279	0.392269175601027	9.60293521157956	0.016	0	1	CD8_TTM	CD8 TTM	Post-HIV vs Post-ART_1y
chr4-98142663-98143937	0.392272682153976	-0.207184138236522	0.188	0.222	1	CD8_TTM	CD8 TTM	Post-HIV vs Post-ART_1y
chr1-198253271-198254057	0.392274880854227	-1.86785023124631	0.013	0.056	1	CD8_TTM	CD8 TTM	Post-HIV vs Post-ART_1y
chr17-63549393-63551413	0.392277872964966	-0.675908647130285	0.367	0.556	1	CD8_TTM	CD8 TTM	Post-HIV vs Post-ART_1y
chr1-228810927-228811608	0.392280523112609	9.53169103148985	0.015	0	1	CD8_TTM	CD8 TTM	Post-HIV vs Post-ART_1y
chr1-225865538-225866804	0.392282483243826	-1.98568627888605	0.027	0.111	1	CD8_TTM	CD8 TTM	Post-HIV vs Post-ART_1y
chr4-82462061-82462753	0.392287216665383	-1.01539519476103	0.033	0.056	1	CD8_TTM	CD8 TTM	Post-HIV vs Post-ART_1y
chr10-72296953-72298422	0.392306339703294	-0.307513158252532	0.32	0.444	1	CD8_TTM	CD8 TTM	Post-HIV vs Post-ART_1y
chr14-102560360-102561132	0.392336368355873	9.6231023938781	0.016	0	1	CD8_TTM	CD8 TTM	Post-HIV vs Post-ART_1y
chr4-150952055-150952763	0.392385072227246	-3.04842423629605	0.007	0.056	1	CD8_TTM	CD8 TTM	Post-HIV vs Post-ART_1y
chrX-141176304-141177491	0.392415702103656	9.10437097579007	0.015	0	1	CD8_TTM	CD8 TTM	Post-HIV vs Post-ART_1y
chr16-4345088-4345507	0.392442935781618	9.13422452047188	0.011	0	1	CD8_TTM	CD8 TTM	Post-HIV vs Post-ART_1y
chr8-55867217-55867517	0.392448116138034	9.39541329345481	0.015	0	1	CD8_TTM	CD8 TTM	Post-HIV vs Post-ART_1y
chr2-233366085-233366542	0.392463417707965	9.67018996317078	0.015	0	1	CD8_TTM	CD8 TTM	Post-HIV vs Post-ART_1y
chr3-111323703-111324960	0.392470273403959	9.21388695964492	0.013	0	1	CD8_TTM	CD8 TTM	Post-HIV vs Post-ART_1y
chr22-39351167-39352171	0.392528566705586	9.10424991383679	0.013	0	1	CD8_TTM	CD8 TTM	Post-HIV vs Post-ART_1y
chr10-119655497-119656012	0.392530688285192	9.34869544898649	0.015	0	1	CD8_TTM	CD8 TTM	Post-HIV vs Post-ART_1y
chr22-50599818-50601252	0.39253362206946	0.621419860058634	0.071	0.056	1	CD8_TTM	CD8 TTM	Post-HIV vs Post-ART_1y
chr20-58660893-58662288	0.392541045212584	9.09378621459291	0.015	0	1	CD8_TTM	CD8 TTM	Post-HIV vs Post-ART_1y
chr21-43892865-43894540	0.392558700138648	-2.08698758674467	0.029	0.111	1	CD8_TTM	CD8 TTM	Post-HIV vs Post-ART_1y
chr14-21825010-21825531	0.392615303025	9.10433778781831	0.013	0	1	CD8_TTM	CD8 TTM	Post-HIV vs Post-ART_1y
chr12-110245343-110245832	0.39261759769736	9.19951887371938	0.013	0	1	CD8_TTM	CD8 TTM	Post-HIV vs Post-ART_1y
chr15-64692891-64693573	0.392669137723471	-2.71250876483117	0.016	0.111	1	CD8_TTM	CD8 TTM	Post-HIV vs Post-ART_1y
chr1-100714604-100714962	0.392692053472876	9.07019017615889	0.011	0	1	CD8_TTM	CD8 TTM	Post-HIV vs Post-ART_1y
chr17-75601013-75601678	0.392692768251615	-2.11737350160162	0.024	0.111	1	CD8_TTM	CD8 TTM	Post-HIV vs Post-ART_1y
chr9-105006355-105007675	0.392703702129612	1.00780340110726	0.088	0.056	1	CD8_TTM	CD8 TTM	Post-HIV vs Post-ART_1y
chr6-32108127-32109477	0.392720087516526	9.22850073597466	0.015	0	1	CD8_TTM	CD8 TTM	Post-HIV vs Post-ART_1y
chr4-15944788-15945896	0.392722311696689	9.51938167355215	0.015	0	1	CD8_TTM	CD8 TTM	Post-HIV vs Post-ART_1y
chrX-11768019-11768412	0.392742426683993	9.51987320302756	0.015	0	1	CD8_TTM	CD8 TTM	Post-HIV vs Post-ART_1y
chr14-49945332-49946997	0.392760255565581	-0.882327857026373	0.026	0.056	1	CD8_TTM	CD8 TTM	Post-HIV vs Post-ART_1y
chr17-30576173-30576616	0.39278620970213	-5.95474687371647	0.002	0.111	1	CD8_TTM	CD8 TTM	Post-HIV vs Post-ART_1y
chr6-105590733-105591413	0.392794777797884	9.32544336835555	0.015	0	1	CD8_TTM	CD8 TTM	Post-HIV vs Post-ART_1y
chr5-54549354-54549981	0.39286950286277	-4.15517736734307	0.004	0.056	1	CD8_TTM	CD8 TTM	Post-HIV vs Post-ART_1y
chr14-100213564-100214956	0.392872257946447	-0.822219196521625	0.174	0.278	1	CD8_TTM	CD8 TTM	Post-HIV vs Post-ART_1y
chr5-157574890-157576239	0.392872904324244	-0.857121137521298	0.066	0.111	1	CD8_TTM	CD8 TTM	Post-HIV vs Post-ART_1y
chrX-13693444-13693877	0.392875397096047	9.45849734002821	0.013	0	1	CD8_TTM	CD8 TTM	Post-HIV vs Post-ART_1y
chrX-11764652-11765225	0.392878481312515	-2.20540867778005	0.011	0.056	1	CD8_TTM	CD8 TTM	Post-HIV vs Post-ART_1y
chr16-72171720-72172865	0.392886141400207	1.23775498722049	0.097	0.056	1	CD8_TTM	CD8 TTM	Post-HIV vs Post-ART_1y
chr17-64505054-64507710	0.392918070101105	-0.241849995798262	0.57	0.667	1	CD8_TTM	CD8 TTM	Post-HIV vs Post-ART_1y
chr1-151534502-151535014	0.392921992870527	-1.48600109182869	0.033	0.111	1	CD8_TTM	CD8 TTM	Post-HIV vs Post-ART_1y
chr3-149647337-149647627	0.392938424461551	-5.06413538565296	0.002	0.056	1	CD8_TTM	CD8 TTM	Post-HIV vs Post-ART_1y
chr5-14204663-14205311	0.392938847821825	9.47185427402669	0.016	0	1	CD8_TTM	CD8 TTM	Post-HIV vs Post-ART_1y
chr12-49331306-49332223	0.392953384587462	9.49861833025004	0.016	0	1	CD8_TTM	CD8 TTM	Post-HIV vs Post-ART_1y
chr2-28432321-28432641	0.392953959838107	-4.94964332288894	0.002	0.056	1	CD8_TTM	CD8 TTM	Post-HIV vs Post-ART_1y
chr17-78113686-78114215	0.392958199540726	-2.05592131025283	0.026	0.111	1	CD8_TTM	CD8 TTM	Post-HIV vs Post-ART_1y
chr3-195849674-195849966	0.392977138182135	9.48894518926964	0.013	0	1	CD8_TTM	CD8 TTM	Post-HIV vs Post-ART_1y
chr8-109652132-109652760	0.392997885838756	-4.19498812029221	0.004	0.056	1	CD8_TTM	CD8 TTM	Post-HIV vs Post-ART_1y
chr16-67672736-67674251	0.393027865463779	0.193718844300757	0.068	0.056	1	CD8_TTM	CD8 TTM	Post-HIV vs Post-ART_1y
chr13-71612917-71613734	0.393036239283625	9.38856230358157	0.015	0	1	CD8_TTM	CD8 TTM	Post-HIV vs Post-ART_1y
chr1-160446874-160447329	0.393049299620135	9.64139649569612	0.015	0	1	CD8_TTM	CD8 TTM	Post-HIV vs Post-ART_1y
chr10-94279794-94280406	0.393055184663029	-2.84342196856694	0.009	0.056	1	CD8_TTM	CD8 TTM	Post-HIV vs Post-ART_1y
chr17-74754442-74754694	0.393094892392615	9.27647588543172	0.013	0	1	CD8_TTM	CD8 TTM	Post-HIV vs Post-ART_1y
chr16-11232659-11234315	0.39309865067842	-1.66515059269601	0.099	0.333	1	CD8_TTM	CD8 TTM	Post-HIV vs Post-ART_1y
chr15-56242874-56244896	0.393130072588353	-0.0889569936061041	0.143	0.167	1	CD8_TTM	CD8 TTM	Post-HIV vs Post-ART_1y
chr10-63211508-63211916	0.393138167156285	9.46127599265652	0.015	0	1	CD8_TTM	CD8 TTM	Post-HIV vs Post-ART_1y
chr5-132069473-132069913	0.39314491482006	9.36807700466719	0.013	0	1	CD8_TTM	CD8 TTM	Post-HIV vs Post-ART_1y
chr14-102776070-102776341	0.393191030221336	-5.01797090420093	0.002	0.056	1	CD8_TTM	CD8 TTM	Post-HIV vs Post-ART_1y
chr1-27857695-27859287	0.39319112208851	-0.660853093417912	0.126	0.222	1	CD8_TTM	CD8 TTM	Post-HIV vs Post-ART_1y
chr5-139696723-139697988	0.393216740645092	-1.1180533760895	0.059	0.111	1	CD8_TTM	CD8 TTM	Post-HIV vs Post-ART_1y
chr7-107622203-107622883	0.393233320811074	9.44513419681093	0.013	0	1	CD8_TTM	CD8 TTM	Post-HIV vs Post-ART_1y
chr13-108495169-108496975	0.393237491084935	9.45723005911129	0.015	0	1	CD8_TTM	CD8 TTM	Post-HIV vs Post-ART_1y
chr20-57653975-57654783	0.39323921544084	-0.643189247263895	0.035	0.056	1	CD8_TTM	CD8 TTM	Post-HIV vs Post-ART_1y
chr19-17718870-17720221	0.393266988122784	-0.606553186807867	0.069	0.111	1	CD8_TTM	CD8 TTM	Post-HIV vs Post-ART_1y
chr4-173318419-173319150	0.393283438045014	9.32601151900831	0.015	0	1	CD8_TTM	CD8 TTM	Post-HIV vs Post-ART_1y
chr19-45000867-45002500	0.393292939340878	-0.239567557923444	0.395	0.556	1	CD8_TTM	CD8 TTM	Post-HIV vs Post-ART_1y
chr11-3006482-3007667	0.393294435552868	9.02258334042602	0.013	0	1	CD8_TTM	CD8 TTM	Post-HIV vs Post-ART_1y
chr7-43720681-43721550	0.393318333222969	9.42676927388355	0.015	0	1	CD8_TTM	CD8 TTM	Post-HIV vs Post-ART_1y
chrX-49921903-49923431	0.393325074516824	-0.562835133053836	0.174	0.278	1	CD8_TTM	CD8 TTM	Post-HIV vs Post-ART_1y
chr5-178698067-178698422	0.393342702766685	-4.1826950936229	0.004	0.056	1	CD8_TTM	CD8 TTM	Post-HIV vs Post-ART_1y
chr10-24556840-24557459	0.393344155332748	9.494102031507	0.013	0	1	CD8_TTM	CD8 TTM	Post-HIV vs Post-ART_1y
chr3-101813743-101814011	0.39335624882937	9.42006252732865	0.015	0	1	CD8_TTM	CD8 TTM	Post-HIV vs Post-ART_1y
chr3-125034991-125035496	0.393361461085766	9.34067109736706	0.013	0	1	CD8_TTM	CD8 TTM	Post-HIV vs Post-ART_1y
chr9-126470217-126471522	0.393366297823205	0.312484734065319	0.168	0.167	1	CD8_TTM	CD8 TTM	Post-HIV vs Post-ART_1y
chr13-113652875-113653767	0.39343567244756	9.41444476824674	0.013	0	1	CD8_TTM	CD8 TTM	Post-HIV vs Post-ART_1y
chr14-74362119-74362720	0.393480290120644	-0.738351474954291	0.026	0.056	1	CD8_TTM	CD8 TTM	Post-HIV vs Post-ART_1y
chr12-8038441-8039172	0.393481537688983	-4.17281134637502	0.004	0.056	1	CD8_TTM	CD8 TTM	Post-HIV vs Post-ART_1y
chr14-63863868-63864726	0.393484749022967	-1.40938019290495	0.079	0.222	1	CD8_TTM	CD8 TTM	Post-HIV vs Post-ART_1y
chrX-44922945-44923459	0.39349195618481	9.34571218318277	0.013	0	1	CD8_TTM	CD8 TTM	Post-HIV vs Post-ART_1y
chr12-57740881-57742386	0.393519215183435	-0.129147639761132	0.144	0.167	1	CD8_TTM	CD8 TTM	Post-HIV vs Post-ART_1y
chr14-49692586-49693915	0.393541310821968	-0.0246110184188044	0.11	0.111	1	CD8_TTM	CD8 TTM	Post-HIV vs Post-ART_1y
chr14-21039766-21040443	0.393562251221728	9.26310693732628	0.015	0	1	CD8_TTM	CD8 TTM	Post-HIV vs Post-ART_1y
chr3-36922612-36923098	0.393564851608047	9.36156464454805	0.013	0	1	CD8_TTM	CD8 TTM	Post-HIV vs Post-ART_1y
chr6-116464897-116465700	0.393591421668594	0.480874279538636	0.068	0.056	1	CD8_TTM	CD8 TTM	Post-HIV vs Post-ART_1y
chr12-52295322-52296091	0.393610160527172	9.14153051528761	0.011	0	1	CD8_TTM	CD8 TTM	Post-HIV vs Post-ART_1y
chr3-46441809-46442334	0.393642291876574	9.43240517550498	0.015	0	1	CD8_TTM	CD8 TTM	Post-HIV vs Post-ART_1y
chr12-12985889-12986365	0.393657383337357	9.179156290273	0.013	0	1	CD8_TTM	CD8 TTM	Post-HIV vs Post-ART_1y
chr10-103350142-103351481	0.393669480695315	-1.19428769338472	0.066	0.167	1	CD8_TTM	CD8 TTM	Post-HIV vs Post-ART_1y
chr11-128704569-128704824	0.393680537508365	9.43451350321772	0.015	0	1	CD8_TTM	CD8 TTM	Post-HIV vs Post-ART_1y
chr14-100070207-100070597	0.393682163868148	-0.588569900055495	0.029	0.056	1	CD8_TTM	CD8 TTM	Post-HIV vs Post-ART_1y
chr1-28244122-28244341	0.393704622476663	-1.73440661797892	0.015	0.056	1	CD8_TTM	CD8 TTM	Post-HIV vs Post-ART_1y
chr3-12867957-12869386	0.393721917707398	0.294285329392824	0.11	0.111	1	CD8_TTM	CD8 TTM	Post-HIV vs Post-ART_1y
chr5-148750680-148751338	0.39373201812823	9.52457232129144	0.015	0	1	CD8_TTM	CD8 TTM	Post-HIV vs Post-ART_1y
chr1-40711837-40712040	0.39374530035172	9.47308861959303	0.013	0	1	CD8_TTM	CD8 TTM	Post-HIV vs Post-ART_1y
chr14-63524322-63525226	0.393779307274628	9.0332116358644	0.013	0	1	CD8_TTM	CD8 TTM	Post-HIV vs Post-ART_1y
chr12-32588926-32589953	0.393780066756482	-0.529599468684164	0.031	0.056	1	CD8_TTM	CD8 TTM	Post-HIV vs Post-ART_1y
chrX-1477936-1478445	0.393794933086292	9.48840700027764	0.015	0	1	CD8_TTM	CD8 TTM	Post-HIV vs Post-ART_1y
chr2-240565451-240567429	0.393870824099744	-0.324672773169472	0.378	0.5	1	CD8_TTM	CD8 TTM	Post-HIV vs Post-ART_1y
chr13-44969600-44970201	0.393878600906624	9.42771288255054	0.015	0	1	CD8_TTM	CD8 TTM	Post-HIV vs Post-ART_1y
chr11-9015405-9016099	0.393888244036323	-0.783880210791913	0.026	0.056	1	CD8_TTM	CD8 TTM	Post-HIV vs Post-ART_1y
chr6-117613903-117614452	0.393903758047509	9.32485012627674	0.013	0	1	CD8_TTM	CD8 TTM	Post-HIV vs Post-ART_1y
chr17-79555480-79556659	0.393906370235175	9.30709038078059	0.013	0	1	CD8_TTM	CD8 TTM	Post-HIV vs Post-ART_1y
chr13-24450874-24451605	0.393911689303886	-4.08884965029915	0.004	0.056	1	CD8_TTM	CD8 TTM	Post-HIV vs Post-ART_1y
chr21-29286939-29288148	0.393916966604657	-0.787322457054473	0.033	0.056	1	CD8_TTM	CD8 TTM	Post-HIV vs Post-ART_1y
chr14-22546243-22546608	0.393934298898554	9.34494743052901	0.015	0	1	CD8_TTM	CD8 TTM	Post-HIV vs Post-ART_1y
chr14-60294335-60295014	0.393951824109826	9.64197043502798	0.015	0	1	CD8_TTM	CD8 TTM	Post-HIV vs Post-ART_1y
chr19-38646949-38647986	0.393993525632433	-1.02918158826902	0.23	0.444	1	CD8_TTM	CD8 TTM	Post-HIV vs Post-ART_1y
chr1-212455703-212456225	0.394057675428475	-1.49137365928864	0.038	0.111	1	CD8_TTM	CD8 TTM	Post-HIV vs Post-ART_1y
chr12-6229679-6231499	0.394074028537217	-0.0688448617819077	0.112	0.111	1	CD8_TTM	CD8 TTM	Post-HIV vs Post-ART_1y
chr14-68685202-68686146	0.394088236641023	0.406192995824059	0.064	0.056	1	CD8_TTM	CD8 TTM	Post-HIV vs Post-ART_1y
chr20-51426844-51427300	0.394117190535487	9.1072343078113	0.013	0	1	CD8_TTM	CD8 TTM	Post-HIV vs Post-ART_1y
chr1-169043969-169044726	0.3941902509207	-1.55610445133508	0.022	0.056	1	CD8_TTM	CD8 TTM	Post-HIV vs Post-ART_1y
chr4-118589639-118590013	0.394192391092205	9.26248807339247	0.011	0	1	CD8_TTM	CD8 TTM	Post-HIV vs Post-ART_1y
chr3-152356740-152357139	0.394206241941646	9.26556632440972	0.011	0	1	CD8_TTM	CD8 TTM	Post-HIV vs Post-ART_1y
chr4-46993157-46994282	0.394225182529533	9.61057528898177	0.015	0	1	CD8_TTM	CD8 TTM	Post-HIV vs Post-ART_1y
chr2-25215001-25216553	0.394244397676703	-0.3655498565745	0.102	0.111	1	CD8_TTM	CD8 TTM	Post-HIV vs Post-ART_1y
chr13-100572608-100573384	0.394252426305341	8.8944774139612	0.011	0	1	CD8_TTM	CD8 TTM	Post-HIV vs Post-ART_1y
chr6-79813539-79814388	0.394273396366659	9.19413612518269	0.013	0	1	CD8_TTM	CD8 TTM	Post-HIV vs Post-ART_1y
chr16-89101967-89102577	0.394303132636603	9.01830336804444	0.011	0	1	CD8_TTM	CD8 TTM	Post-HIV vs Post-ART_1y
chr6-116216874-116217344	0.394308398811961	9.13702901248579	0.013	0	1	CD8_TTM	CD8 TTM	Post-HIV vs Post-ART_1y
chr3-193639839-193640774	0.394333492983967	9.28725112147313	0.013	0	1	CD8_TTM	CD8 TTM	Post-HIV vs Post-ART_1y
chr2-113097701-113098547	0.39436308844703	-1.72715600410061	0.035	0.111	1	CD8_TTM	CD8 TTM	Post-HIV vs Post-ART_1y
chr7-144818190-144818968	0.39437072860513	8.88301520634694	0.013	0	1	CD8_TTM	CD8 TTM	Post-HIV vs Post-ART_1y
chr8-63173708-63173992	0.394374065459687	9.40897607788363	0.013	0	1	CD8_TTM	CD8 TTM	Post-HIV vs Post-ART_1y
chr10-12593933-12595077	0.394389963712052	9.09385984148965	0.013	0	1	CD8_TTM	CD8 TTM	Post-HIV vs Post-ART_1y
chr6-3063432-3064621	0.394400391342702	-0.683298290461061	0.186	0.333	1	CD8_TTM	CD8 TTM	Post-HIV vs Post-ART_1y
chr5-119063347-119064010	0.39440424258385	9.57462076011882	0.015	0	1	CD8_TTM	CD8 TTM	Post-HIV vs Post-ART_1y
chr3-151209403-151210100	0.394406441371326	9.29360700249596	0.013	0	1	CD8_TTM	CD8 TTM	Post-HIV vs Post-ART_1y
chr11-78138742-78140160	0.394438725864679	-0.353246087065373	0.181	0.278	1	CD8_TTM	CD8 TTM	Post-HIV vs Post-ART_1y
chr10-99435860-99436476	0.394447707294672	-1.206521795498	0.024	0.056	1	CD8_TTM	CD8 TTM	Post-HIV vs Post-ART_1y
chr1-84152349-84153061	0.394485257929176	9.20923816543922	0.015	0	1	CD8_TTM	CD8 TTM	Post-HIV vs Post-ART_1y
chr1-109399308-109399645	0.394485393088412	9.01570835271842	0.013	0	1	CD8_TTM	CD8 TTM	Post-HIV vs Post-ART_1y
chr1-821117-821509	0.394491262453506	9.57668709249104	0.013	0	1	CD8_TTM	CD8 TTM	Post-HIV vs Post-ART_1y
chr8-85176613-85178470	0.394518795659274	-0.0844704299030647	0.157	0.167	1	CD8_TTM	CD8 TTM	Post-HIV vs Post-ART_1y
chr7-142718285-142718849	0.39453537043266	9.07048751492186	0.011	0	1	CD8_TTM	CD8 TTM	Post-HIV vs Post-ART_1y
chr7-55951184-55952552	0.394541185602216	-1.16142663023164	0.17	0.389	1	CD8_TTM	CD8 TTM	Post-HIV vs Post-ART_1y
chr22-20571110-20571759	0.394546111200054	-1.14153539315506	0.046	0.111	1	CD8_TTM	CD8 TTM	Post-HIV vs Post-ART_1y
chr16-81446365-81446692	0.394571062350093	-1.64888273524459	0.015	0.056	1	CD8_TTM	CD8 TTM	Post-HIV vs Post-ART_1y
chr7-16346044-16347021	0.394594077484786	9.29917141557501	0.015	0	1	CD8_TTM	CD8 TTM	Post-HIV vs Post-ART_1y
chr15-65287523-65287792	0.394609614020837	9.04191526093976	0.011	0	1	CD8_TTM	CD8 TTM	Post-HIV vs Post-ART_1y
chr20-25705988-25707146	0.394613874017549	8.95835721257783	0.011	0	1	CD8_TTM	CD8 TTM	Post-HIV vs Post-ART_1y
chr15-49712894-49713656	0.394619974082908	9.11683033387793	0.011	0	1	CD8_TTM	CD8 TTM	Post-HIV vs Post-ART_1y
chr15-78070062-78070342	0.394629204845208	-0.577836458267562	0.029	0.056	1	CD8_TTM	CD8 TTM	Post-HIV vs Post-ART_1y
chr6-11224187-11225437	0.394655712701573	0.132758828576494	0.048	0.056	1	CD8_TTM	CD8 TTM	Post-HIV vs Post-ART_1y
chr13-19633003-19634587	0.394655774322966	0.335275899512313	0.26	0.222	1	CD8_TTM	CD8 TTM	Post-HIV vs Post-ART_1y
chr1-54121320-54122139	0.394670335457252	-2.9181013002877	0.009	0.056	1	CD8_TTM	CD8 TTM	Post-HIV vs Post-ART_1y
chr19-4430416-4432419	0.394691879976746	1.39556816194288	0.104	0.056	1	CD8_TTM	CD8 TTM	Post-HIV vs Post-ART_1y
chr7-87368937-87369574	0.39475147408985	9.03165901937767	0.011	0	1	CD8_TTM	CD8 TTM	Post-HIV vs Post-ART_1y
chr16-82452025-82452742	0.394781872038703	9.05897870488625	0.011	0	1	CD8_TTM	CD8 TTM	Post-HIV vs Post-ART_1y
chr11-121023080-121024914	0.3947850124404	-1.03230437751813	0.06	0.111	1	CD8_TTM	CD8 TTM	Post-HIV vs Post-ART_1y
chr8-12115610-12116128	0.394791403565766	9.12123146020136	0.011	0	1	CD8_TTM	CD8 TTM	Post-HIV vs Post-ART_1y
chr5-61658379-61659049	0.394803393742559	9.23067831697878	0.013	0	1	CD8_TTM	CD8 TTM	Post-HIV vs Post-ART_1y
chr12-9748547-9748991	0.394805403299112	-0.508848363596655	0.04	0.056	1	CD8_TTM	CD8 TTM	Post-HIV vs Post-ART_1y
chr6-127894093-127894321	0.394828469598405	9.31300783094765	0.011	0	1	CD8_TTM	CD8 TTM	Post-HIV vs Post-ART_1y
chr21-29023908-29025579	0.394837853856169	-0.185919755495392	0.313	0.389	1	CD8_TTM	CD8 TTM	Post-HIV vs Post-ART_1y
chr15-57732180-57732835	0.394859538209058	9.40180385986397	0.013	0	1	CD8_TTM	CD8 TTM	Post-HIV vs Post-ART_1y
chr2-234077433-234078379	0.394884199026626	9.3291274575704	0.013	0	1	CD8_TTM	CD8 TTM	Post-HIV vs Post-ART_1y
chrX-70755676-70756348	0.394894106206468	9.36404185880239	0.013	0	1	CD8_TTM	CD8 TTM	Post-HIV vs Post-ART_1y
chr2-38677397-38678100	0.394909764556983	9.2039352097491	0.013	0	1	CD8_TTM	CD8 TTM	Post-HIV vs Post-ART_1y
chr2-174630995-174631251	0.394932073335559	9.13367234282612	0.011	0	1	CD8_TTM	CD8 TTM	Post-HIV vs Post-ART_1y
chr2-64049265-64050228	0.394953936584611	-1.44304472294864	0.024	0.056	1	CD8_TTM	CD8 TTM	Post-HIV vs Post-ART_1y
chr15-92893758-92894090	0.394954679839878	-3.7135953203742	0.005	0.056	1	CD8_TTM	CD8 TTM	Post-HIV vs Post-ART_1y
chr10-8331228-8332910	0.394994823783459	-1.0432411481443	0.177	0.333	1	CD8_TTM	CD8 TTM	Post-HIV vs Post-ART_1y
chr12-89524125-89526460	0.394999338713502	-1.20956227805754	0.227	0.5	1	CD8_TTM	CD8 TTM	Post-HIV vs Post-ART_1y
chrX-129779480-129780053	0.395005539413594	0.416606190701331	0.053	0.056	1	CD8_TTM	CD8 TTM	Post-HIV vs Post-ART_1y
chr20-18496288-18497421	0.395038442233247	0.747945338171482	0.082	0.056	1	CD8_TTM	CD8 TTM	Post-HIV vs Post-ART_1y
chr3-114318333-114318585	0.395043092463914	9.6597444313806	0.013	0	1	CD8_TTM	CD8 TTM	Post-HIV vs Post-ART_1y
chr16-88920674-88921943	0.395074019366743	-1.52673508877733	0.02	0.056	1	CD8_TTM	CD8 TTM	Post-HIV vs Post-ART_1y
chr15-63469230-63469618	0.395077747216609	-2.83425749115411	0.009	0.056	1	CD8_TTM	CD8 TTM	Post-HIV vs Post-ART_1y
chr8-93990892-93992124	0.395130559032559	-0.998920978466588	0.075	0.167	1	CD8_TTM	CD8 TTM	Post-HIV vs Post-ART_1y
chr4-4395886-4396451	0.395159404445373	9.60751376550377	0.013	0	1	CD8_TTM	CD8 TTM	Post-HIV vs Post-ART_1y
chr3-37451409-37453167	0.395166851909064	-0.988775122972826	0.049	0.111	1	CD8_TTM	CD8 TTM	Post-HIV vs Post-ART_1y
chr19-49149805-49150861	0.395187250165301	0.500734220482361	0.062	0.056	1	CD8_TTM	CD8 TTM	Post-HIV vs Post-ART_1y
chr1-153260438-153261908	0.395238904449159	8.81431072700192	0.011	0	1	CD8_TTM	CD8 TTM	Post-HIV vs Post-ART_1y
chr12-132985601-132987128	0.395248318155767	1.33261179393385	0.185	0.056	1	CD8_TTM	CD8 TTM	Post-HIV vs Post-ART_1y
chr1-42034311-42034710	0.395263213067184	9.15722543785479	0.011	0	1	CD8_TTM	CD8 TTM	Post-HIV vs Post-ART_1y
chr19-49808390-49809651	0.395275893381168	-1.14548544494724	0.132	0.278	1	CD8_TTM	CD8 TTM	Post-HIV vs Post-ART_1y
chr1-154328206-154328957	0.395307386343274	-1.80937252948661	0.132	0.444	1	CD8_TTM	CD8 TTM	Post-HIV vs Post-ART_1y
chr8-30666497-30667330	0.395327838377764	9.1034868648162	0.013	0	1	CD8_TTM	CD8 TTM	Post-HIV vs Post-ART_1y
chr4-153480031-153481142	0.395354450028854	9.36770815690696	0.015	0	1	CD8_TTM	CD8 TTM	Post-HIV vs Post-ART_1y
chr14-101843460-101844627	0.395365754393567	-0.215186188984518	0.051	0.056	1	CD8_TTM	CD8 TTM	Post-HIV vs Post-ART_1y
chr1-156515923-156516359	0.395372632531609	9.1200395735456	0.011	0	1	CD8_TTM	CD8 TTM	Post-HIV vs Post-ART_1y
chr14-73457374-73459017	0.395382072132742	-0.0521665779975746	0.342	0.389	1	CD8_TTM	CD8 TTM	Post-HIV vs Post-ART_1y
chr14-94079802-94081775	0.395385382431361	-0.676071770522836	0.214	0.389	1	CD8_TTM	CD8 TTM	Post-HIV vs Post-ART_1y
chr4-47923368-47923684	0.395386356014827	9.22067110811724	0.011	0	1	CD8_TTM	CD8 TTM	Post-HIV vs Post-ART_1y
chr5-68239307-68240023	0.395392361921715	-0.296180347264586	0.08	0.111	1	CD8_TTM	CD8 TTM	Post-HIV vs Post-ART_1y
chr1-203286572-203288108	0.395409543866022	1.28658551264187	0.285	0.111	1	CD8_TTM	CD8 TTM	Post-HIV vs Post-ART_1y
chr19-37370282-37371542	0.395413691576677	-0.584707589703224	0.249	0.333	1	CD8_TTM	CD8 TTM	Post-HIV vs Post-ART_1y
chr1-198695993-198696824	0.395463874062729	9.16390398818033	0.013	0	1	CD8_TTM	CD8 TTM	Post-HIV vs Post-ART_1y
chr13-44988806-44990232	0.395489193599972	0.401115176089146	0.194	0.167	1	CD8_TTM	CD8 TTM	Post-HIV vs Post-ART_1y
chr7-141590391-141591164	0.395491195837917	-2.45738837194261	0.018	0.111	1	CD8_TTM	CD8 TTM	Post-HIV vs Post-ART_1y
chr22-35352051-35353787	0.395502319923941	12.2088226712451	0.186	0	1	CD8_TTM	CD8 TTM	Post-HIV vs Post-ART_1y
chr2-201257277-201258877	0.395514225778741	-0.696986819376638	0.278	0.389	1	CD8_TTM	CD8 TTM	Post-HIV vs Post-ART_1y
chr12-107091962-107094188	0.395517179705612	-0.893968732761799	0.311	0.556	1	CD8_TTM	CD8 TTM	Post-HIV vs Post-ART_1y
chr2-24164217-24164972	0.395543254349467	9.18703569522853	0.013	0	1	CD8_TTM	CD8 TTM	Post-HIV vs Post-ART_1y
chr7-103445246-103446727	0.395568110611184	9.37572570197333	0.013	0	1	CD8_TTM	CD8 TTM	Post-HIV vs Post-ART_1y
chr13-32531566-32531847	0.395584088609179	9.3974175239476	0.013	0	1	CD8_TTM	CD8 TTM	Post-HIV vs Post-ART_1y
chr1-41641363-41641806	0.395597239178096	9.5359837261009	0.013	0	1	CD8_TTM	CD8 TTM	Post-HIV vs Post-ART_1y
chr18-3525527-3526537	0.395600188221386	-0.76552369401136	0.044	0.056	1	CD8_TTM	CD8 TTM	Post-HIV vs Post-ART_1y
chr6-83086291-83087158	0.395630942321219	9.29309394464247	0.013	0	1	CD8_TTM	CD8 TTM	Post-HIV vs Post-ART_1y
chr12-117133611-117134575	0.39563657624029	-0.450080841666371	0.033	0.056	1	CD8_TTM	CD8 TTM	Post-HIV vs Post-ART_1y
chr1-235697349-235697916	0.395673073971469	9.27342247387848	0.013	0	1	CD8_TTM	CD8 TTM	Post-HIV vs Post-ART_1y
chr19-52237507-52238151	0.395673229506934	-1.23841453351858	0.04	0.111	1	CD8_TTM	CD8 TTM	Post-HIV vs Post-ART_1y
chr8-115427156-115428085	0.395693283673267	1.59759902870841	0.135	0.056	1	CD8_TTM	CD8 TTM	Post-HIV vs Post-ART_1y
chr11-554558-555729	0.395700487534691	-1.49020847120503	0.086	0.222	1	CD8_TTM	CD8 TTM	Post-HIV vs Post-ART_1y
chrX-72713556-72714833	0.395711398444748	9.04583191978556	0.011	0	1	CD8_TTM	CD8 TTM	Post-HIV vs Post-ART_1y
chr3-172513200-172513849	0.395730211504622	9.2240373463982	0.013	0	1	CD8_TTM	CD8 TTM	Post-HIV vs Post-ART_1y
chr5-131305113-131305562	0.395740352879105	9.15992060210866	0.011	0	1	CD8_TTM	CD8 TTM	Post-HIV vs Post-ART_1y
chr16-85563390-85563819	0.395746633533187	9.09254028095097	0.011	0	1	CD8_TTM	CD8 TTM	Post-HIV vs Post-ART_1y
chr1-25861280-25861550	0.395752475049719	9.18266320739325	0.011	0	1	CD8_TTM	CD8 TTM	Post-HIV vs Post-ART_1y
chr8-42154764-42155251	0.39576255056998	-0.577690021374737	0.044	0.056	1	CD8_TTM	CD8 TTM	Post-HIV vs Post-ART_1y
chr11-77588997-77590633	0.39577974659499	-1.23697892267703	0.049	0.111	1	CD8_TTM	CD8 TTM	Post-HIV vs Post-ART_1y
chr1-205353941-205354607	0.395850958375126	9.11977666156917	0.013	0	1	CD8_TTM	CD8 TTM	Post-HIV vs Post-ART_1y
chr18-70598519-70599626	0.395887930381037	8.98629816229878	0.011	0	1	CD8_TTM	CD8 TTM	Post-HIV vs Post-ART_1y
chr13-36297283-36298327	0.395910313280268	-1.45176924810044	0.04	0.111	1	CD8_TTM	CD8 TTM	Post-HIV vs Post-ART_1y
chr19-47729400-47730471	0.395948314877911	8.94646762583985	0.011	0	1	CD8_TTM	CD8 TTM	Post-HIV vs Post-ART_1y
chrX-130086426-130087498	0.395948627585724	-0.143185203163265	0.084	0.111	1	CD8_TTM	CD8 TTM	Post-HIV vs Post-ART_1y
chr16-85448283-85449294	0.395982324443383	9.03428364010609	0.013	0	1	CD8_TTM	CD8 TTM	Post-HIV vs Post-ART_1y
chr1-211329738-211330238	0.396002257567736	9.10492406255638	0.013	0	1	CD8_TTM	CD8 TTM	Post-HIV vs Post-ART_1y
chr20-1657499-1657913	0.396008620639862	9.04742874624223	0.011	0	1	CD8_TTM	CD8 TTM	Post-HIV vs Post-ART_1y
chr1-198648443-198648848	0.396030914115795	9.19383776031243	0.011	0	1	CD8_TTM	CD8 TTM	Post-HIV vs Post-ART_1y
chr15-99454769-99455412	0.396075731036713	-0.55941709452235	0.031	0.056	1	CD8_TTM	CD8 TTM	Post-HIV vs Post-ART_1y
chr19-17406281-17406777	0.396091005404662	-1.07841827781958	0.027	0.056	1	CD8_TTM	CD8 TTM	Post-HIV vs Post-ART_1y
chr10-133377979-133380108	0.396091569373261	1.99257952807169	0.148	0.056	1	CD8_TTM	CD8 TTM	Post-HIV vs Post-ART_1y
chr1-200225884-200227237	0.396105868027965	9.33582660215128	0.013	0	1	CD8_TTM	CD8 TTM	Post-HIV vs Post-ART_1y
chr2-157899041-157899665	0.39612733433871	-3.19426793835287	0.011	0.111	1	CD8_TTM	CD8 TTM	Post-HIV vs Post-ART_1y
chr6-14861373-14861724	0.396150287847273	9.360121256933	0.013	0	1	CD8_TTM	CD8 TTM	Post-HIV vs Post-ART_1y
chrX-119681997-119682625	0.39618780247181	-1.00917414325703	0.027	0.056	1	CD8_TTM	CD8 TTM	Post-HIV vs Post-ART_1y
chr4-37954113-37955024	0.39621490331579	9.49185221299754	0.013	0	1	CD8_TTM	CD8 TTM	Post-HIV vs Post-ART_1y
chr14-57317084-57317566	0.396254957941189	9.01473478505974	0.011	0	1	CD8_TTM	CD8 TTM	Post-HIV vs Post-ART_1y
chr13-26914160-26915029	0.396260526564731	9.15074352296368	0.011	0	1	CD8_TTM	CD8 TTM	Post-HIV vs Post-ART_1y
chr1-40257183-40258709	0.396271829283952	-0.461048487293024	0.324	0.5	1	CD8_TTM	CD8 TTM	Post-HIV vs Post-ART_1y
chr6-119052266-119052880	0.396275361637342	-4.9583155947299	0.002	0.056	1	CD8_TTM	CD8 TTM	Post-HIV vs Post-ART_1y
chr19-3783493-3783928	0.396310544944243	-1.57457544634155	0.022	0.056	1	CD8_TTM	CD8 TTM	Post-HIV vs Post-ART_1y
chrX-73943497-73944825	0.396320221502529	-1.00947457752654	0.099	0.222	1	CD8_TTM	CD8 TTM	Post-HIV vs Post-ART_1y
chr9-89445171-89445483	0.396332066101488	9.03642042017631	0.011	0	1	CD8_TTM	CD8 TTM	Post-HIV vs Post-ART_1y
chr20-25859567-25860131	0.396340695848298	-0.646225217855904	0.037	0.056	1	CD8_TTM	CD8 TTM	Post-HIV vs Post-ART_1y
chr12-48651142-48651783	0.396341476834562	9.37289569710338	0.011	0	1	CD8_TTM	CD8 TTM	Post-HIV vs Post-ART_1y
