## Supplemental Table 2 for "Longitudinal multiomics analysis in blood from individuals before and after HIV acquisition": TableS2.tsv (part 565 of 664)

peaks	p_val	avg_log2FC	pct.1	pct.2	p_val_adj	file_name	celltype	timepoint_comparison
chr2-237905993-237906358	0.396343757412698	9.2457961932751	0.011	0	1	CD8_TTM	CD8 TTM	Post-HIV vs Post-ART_1y
chr17-80035282-80037248	0.396383463346128	0.157413331038246	0.201	0.222	1	CD8_TTM	CD8 TTM	Post-HIV vs Post-ART_1y
chr6-30493649-30494000	0.396411130533177	-0.57110874961278	0.04	0.056	1	CD8_TTM	CD8 TTM	Post-HIV vs Post-ART_1y
chr9-136132586-136133682	0.39648776672334	9.01625245389949	0.011	0	1	CD8_TTM	CD8 TTM	Post-HIV vs Post-ART_1y
chr20-45948346-45948545	0.396494398329008	9.1699808481749	0.011	0	1	CD8_TTM	CD8 TTM	Post-HIV vs Post-ART_1y
chr8-42139557-42142169	0.396514033535031	-0.645042021269676	0.293	0.444	1	CD8_TTM	CD8 TTM	Post-HIV vs Post-ART_1y
chr9-137450639-137451113	0.396538918285756	8.69167235887358	0.011	0	1	CD8_TTM	CD8 TTM	Post-HIV vs Post-ART_1y
chr1-209565767-209566391	0.396549784934018	-0.764780228744909	0.026	0.056	1	CD8_TTM	CD8 TTM	Post-HIV vs Post-ART_1y
chr10-101780822-101781368	0.396580272376547	-0.64529924663755	0.055	0.111	1	CD8_TTM	CD8 TTM	Post-HIV vs Post-ART_1y
chr4-1683212-1684998	0.396580463555858	-0.581165739653813	0.196	0.333	1	CD8_TTM	CD8 TTM	Post-HIV vs Post-ART_1y
chr3-36923295-36923939	0.396638569230334	9.13887064162475	0.011	0	1	CD8_TTM	CD8 TTM	Post-HIV vs Post-ART_1y
chr4-8267065-8267488	0.396680254979566	9.05188626281541	0.011	0	1	CD8_TTM	CD8 TTM	Post-HIV vs Post-ART_1y
chr6-88962882-88964118	0.396699823347259	-0.52448689812093	0.227	0.333	1	CD8_TTM	CD8 TTM	Post-HIV vs Post-ART_1y
chr10-114540691-114541863	0.396700674350264	-0.814053874561463	0.144	0.278	1	CD8_TTM	CD8 TTM	Post-HIV vs Post-ART_1y
chr2-120174831-120175343	0.396705624632931	8.96170663390245	0.011	0	1	CD8_TTM	CD8 TTM	Post-HIV vs Post-ART_1y
chr21-17789023-17789408	0.396724135290766	9.19248532637717	0.013	0	1	CD8_TTM	CD8 TTM	Post-HIV vs Post-ART_1y
chr9-33035670-33035882	0.396756867497362	-3.43228863818371	0.005	0.056	1	CD8_TTM	CD8 TTM	Post-HIV vs Post-ART_1y
chr2-98736395-98736893	0.396767173741131	9.05193375581219	0.011	0	1	CD8_TTM	CD8 TTM	Post-HIV vs Post-ART_1y
chr2-28769941-28770496	0.396813672390127	-3.63923112664341	0.005	0.056	1	CD8_TTM	CD8 TTM	Post-HIV vs Post-ART_1y
chr4-174213819-174214596	0.396816938878604	9.12361304451271	0.011	0	1	CD8_TTM	CD8 TTM	Post-HIV vs Post-ART_1y
chr2-105369611-105370292	0.396848534682704	-1.08248642201814	0.048	0.111	1	CD8_TTM	CD8 TTM	Post-HIV vs Post-ART_1y
chr7-128409063-128410521	0.396871347089268	-1.10361774235577	0.152	0.333	1	CD8_TTM	CD8 TTM	Post-HIV vs Post-ART_1y
chr11-10797373-10797930	0.396882990623367	-0.985047735291198	0.053	0.111	1	CD8_TTM	CD8 TTM	Post-HIV vs Post-ART_1y
chr5-146202946-146204123	0.396920790853735	-0.267614427993152	0.263	0.278	1	CD8_TTM	CD8 TTM	Post-HIV vs Post-ART_1y
chr16-88479303-88480730	0.396936007853633	-1.32050867542135	0.037	0.111	1	CD8_TTM	CD8 TTM	Post-HIV vs Post-ART_1y
chr12-64716187-64717429	0.396950325338863	8.95074840068297	0.011	0	1	CD8_TTM	CD8 TTM	Post-HIV vs Post-ART_1y
chr2-3195657-3196310	0.396973220035649	9.26638892611389	0.011	0	1	CD8_TTM	CD8 TTM	Post-HIV vs Post-ART_1y
chr21-39379774-39381062	0.396989557723346	-0.97293692394466	0.133	0.278	1	CD8_TTM	CD8 TTM	Post-HIV vs Post-ART_1y
chr22-42648263-42649951	0.39699632247534	0.368788514142285	0.199	0.167	1	CD8_TTM	CD8 TTM	Post-HIV vs Post-ART_1y
chr7-99372933-99373132	0.397008356298275	9.33126960010621	0.011	0	1	CD8_TTM	CD8 TTM	Post-HIV vs Post-ART_1y
chr14-24607666-24607915	0.397010738637144	-1.96708006849944	0.013	0.056	1	CD8_TTM	CD8 TTM	Post-HIV vs Post-ART_1y
chr1-160489264-160489903	0.397021450416248	9.13761507988582	0.011	0	1	CD8_TTM	CD8 TTM	Post-HIV vs Post-ART_1y
chr3-45510958-45512004	0.397041133199119	-2.31957228746541	0.024	0.111	1	CD8_TTM	CD8 TTM	Post-HIV vs Post-ART_1y
chr17-82885867-82886415	0.397114561318319	-2.23608202478353	0.022	0.111	1	CD8_TTM	CD8 TTM	Post-HIV vs Post-ART_1y
chr1-24189319-24190650	0.397118426207468	-0.0729288288181449	0.086	0.111	1	CD8_TTM	CD8 TTM	Post-HIV vs Post-ART_1y
chr1-92831424-92832933	0.39712840521673	-0.708457109459933	0.28	0.444	1	CD8_TTM	CD8 TTM	Post-HIV vs Post-ART_1y
chr7-102285785-102287886	0.397134858136977	-0.448539509077861	0.128	0.222	1	CD8_TTM	CD8 TTM	Post-HIV vs Post-ART_1y
chr6-142906963-142907874	0.397144214122142	-2.55445031735913	0.04	0.222	1	CD8_TTM	CD8 TTM	Post-HIV vs Post-ART_1y
chr7-101077134-101078029	0.397174764699345	-0.434155142795074	0.044	0.056	1	CD8_TTM	CD8 TTM	Post-HIV vs Post-ART_1y
chr3-56782794-56784573	0.397190991964209	0.95039713660979	0.137	0.111	1	CD8_TTM	CD8 TTM	Post-HIV vs Post-ART_1y
chr5-67221326-67222947	0.397210799086434	-0.467190824354522	0.066	0.111	1	CD8_TTM	CD8 TTM	Post-HIV vs Post-ART_1y
chr15-34513934-34515446	0.397229735841308	-0.160551957915502	0.044	0.056	1	CD8_TTM	CD8 TTM	Post-HIV vs Post-ART_1y
chr20-43939087-43940002	0.397236956562609	-1.15007237221164	0.018	0.056	1	CD8_TTM	CD8 TTM	Post-HIV vs Post-ART_1y
chr19-6517898-6518650	0.397248782917868	-0.440928935706303	0.035	0.056	1	CD8_TTM	CD8 TTM	Post-HIV vs Post-ART_1y
chr22-22586754-22587247	0.397249928607733	9.22567572745275	0.011	0	1	CD8_TTM	CD8 TTM	Post-HIV vs Post-ART_1y
chr14-101810868-101811187	0.39725928585851	8.79619970675228	0.011	0	1	CD8_TTM	CD8 TTM	Post-HIV vs Post-ART_1y
chr7-5694986-5695858	0.39729980490842	-0.543825649054006	0.064	0.111	1	CD8_TTM	CD8 TTM	Post-HIV vs Post-ART_1y
chr14-21933503-21933988	0.397300376132847	-4.04716498699913	0.004	0.056	1	CD8_TTM	CD8 TTM	Post-HIV vs Post-ART_1y
chr2-39728728-39729151	0.39733749715788	9.17923865369761	0.011	0	1	CD8_TTM	CD8 TTM	Post-HIV vs Post-ART_1y
chr9-89421853-89422941	0.397379214775044	-0.844236701701286	0.037	0.056	1	CD8_TTM	CD8 TTM	Post-HIV vs Post-ART_1y
chr6-35663562-35664179	0.397407606341252	9.25020346842868	0.013	0	1	CD8_TTM	CD8 TTM	Post-HIV vs Post-ART_1y
chr7-98801488-98802879	0.397411508572285	0.254865916098041	0.069	0.056	1	CD8_TTM	CD8 TTM	Post-HIV vs Post-ART_1y
chr10-74166036-74166999	0.39741242797001	0.460515276857282	0.059	0.056	1	CD8_TTM	CD8 TTM	Post-HIV vs Post-ART_1y
chr17-28551851-28552844	0.397412451405672	-0.35507142280406	0.095	0.111	1	CD8_TTM	CD8 TTM	Post-HIV vs Post-ART_1y
chr9-137114219-137115318	0.397424588141657	-1.31986174461215	0.104	0.278	1	CD8_TTM	CD8 TTM	Post-HIV vs Post-ART_1y
chr6-149153026-149154704	0.397459403812778	8.93192610937562	0.011	0	1	CD8_TTM	CD8 TTM	Post-HIV vs Post-ART_1y
chr18-77133980-77134379	0.397460334253986	-1.7045018167913	0.02	0.056	1	CD8_TTM	CD8 TTM	Post-HIV vs Post-ART_1y
chr6-34425062-34426526	0.397483991507302	-1.20263180234926	0.186	0.389	1	CD8_TTM	CD8 TTM	Post-HIV vs Post-ART_1y
chr14-22956398-22957644	0.397518736505892	-1.05300221983653	0.141	0.333	1	CD8_TTM	CD8 TTM	Post-HIV vs Post-ART_1y
chr19-12828474-12828731	0.397526856336753	9.18075907537284	0.011	0	1	CD8_TTM	CD8 TTM	Post-HIV vs Post-ART_1y
chr1-205325088-205325775	0.397553599540903	-0.137759230722591	0.062	0.056	1	CD8_TTM	CD8 TTM	Post-HIV vs Post-ART_1y
chr6-139161724-139162255	0.397555380012279	-2.54958233294774	0.011	0.056	1	CD8_TTM	CD8 TTM	Post-HIV vs Post-ART_1y
chr14-22544938-22545138	0.397559887258365	9.15151480455975	0.011	0	1	CD8_TTM	CD8 TTM	Post-HIV vs Post-ART_1y
chrX-1308288-1308850	0.39756481298725	9.20604355666389	0.011	0	1	CD8_TTM	CD8 TTM	Post-HIV vs Post-ART_1y
chr19-46009395-46010071	0.397588575872188	-1.3760048221496	0.046	0.111	1	CD8_TTM	CD8 TTM	Post-HIV vs Post-ART_1y
chrX-2714564-2714856	0.397589911320296	9.1953075136614	0.011	0	1	CD8_TTM	CD8 TTM	Post-HIV vs Post-ART_1y
chr17-77111504-77112279	0.397598158744305	9.21991486492965	0.011	0	1	CD8_TTM	CD8 TTM	Post-HIV vs Post-ART_1y
chr21-44920049-44921168	0.397602248735056	-0.748138354249976	0.093	0.167	1	CD8_TTM	CD8 TTM	Post-HIV vs Post-ART_1y
chr12-100671847-100672335	0.397610761459526	9.26354014998765	0.011	0	1	CD8_TTM	CD8 TTM	Post-HIV vs Post-ART_1y
chr13-102392655-102393054	0.397626412175538	9.30897687441417	0.011	0	1	CD8_TTM	CD8 TTM	Post-HIV vs Post-ART_1y
chr15-41672178-41672441	0.397666244082179	-3.98985830250148	0.004	0.056	1	CD8_TTM	CD8 TTM	Post-HIV vs Post-ART_1y
chr19-42396208-42397612	0.397686036097443	-0.353807670001859	0.21	0.278	1	CD8_TTM	CD8 TTM	Post-HIV vs Post-ART_1y
chr15-28831771-28832718	0.39769179913861	-3.89373487853136	0.007	0.111	1	CD8_TTM	CD8 TTM	Post-HIV vs Post-ART_1y
chr14-99224158-99225062	0.397694166241834	8.97089640907686	0.011	0	1	CD8_TTM	CD8 TTM	Post-HIV vs Post-ART_1y
chr2-98568743-98569702	0.397697651266851	-0.484263123798634	0.031	0.056	1	CD8_TTM	CD8 TTM	Post-HIV vs Post-ART_1y
chr8-116787998-116788695	0.397702484549781	-1.46321841331154	0.018	0.056	1	CD8_TTM	CD8 TTM	Post-HIV vs Post-ART_1y
chr10-30548825-30549509	0.397715600687505	-3.54395765631672	0.005	0.056	1	CD8_TTM	CD8 TTM	Post-HIV vs Post-ART_1y
chr2-48440055-48441615	0.39772331052212	-0.767757894878894	0.324	0.556	1	CD8_TTM	CD8 TTM	Post-HIV vs Post-ART_1y
chr19-9586547-9587022	0.397732434439292	8.92373270357832	0.011	0	1	CD8_TTM	CD8 TTM	Post-HIV vs Post-ART_1y
chr15-70022702-70024121	0.397749115350917	1.6602128572753	0.161	0.056	1	CD8_TTM	CD8 TTM	Post-HIV vs Post-ART_1y
chr9-89526895-89527518	0.397798321264047	-0.598712951112405	0.029	0.056	1	CD8_TTM	CD8 TTM	Post-HIV vs Post-ART_1y
chr1-109508958-109510489	0.397801568286118	-1.56367185986009	0.038	0.111	1	CD8_TTM	CD8 TTM	Post-HIV vs Post-ART_1y
chr6-36548051-36548314	0.397822107967869	8.92005199759981	0.011	0	1	CD8_TTM	CD8 TTM	Post-HIV vs Post-ART_1y
chr16-4801354-4803178	0.397870102544351	-1.01851128924912	0.221	0.444	1	CD8_TTM	CD8 TTM	Post-HIV vs Post-ART_1y
chr6-142819449-142821099	0.397878854569449	-0.785794652057202	0.069	0.111	1	CD8_TTM	CD8 TTM	Post-HIV vs Post-ART_1y
chr12-31721678-31722581	0.397878902395077	0.059367581729866	0.049	0.056	1	CD8_TTM	CD8 TTM	Post-HIV vs Post-ART_1y
chr16-81004153-81004519	0.397884946090022	-1.82374304137929	0.029	0.111	1	CD8_TTM	CD8 TTM	Post-HIV vs Post-ART_1y
chr3-72426595-72427951	0.397908795397277	-1.83858552616296	0.018	0.056	1	CD8_TTM	CD8 TTM	Post-HIV vs Post-ART_1y
chr10-88833556-88834103	0.39792191930122	8.98425269990321	0.011	0	1	CD8_TTM	CD8 TTM	Post-HIV vs Post-ART_1y
chr7-92730507-92730793	0.397974808002689	-4.16579161368095	0.004	0.056	1	CD8_TTM	CD8 TTM	Post-HIV vs Post-ART_1y
chr1-203324967-203326060	0.398034087797654	0.974771079675847	0.082	0.056	1	CD8_TTM	CD8 TTM	Post-HIV vs Post-ART_1y
chr13-52609033-52609671	0.398093082839181	9.01665004979804	0.011	0	1	CD8_TTM	CD8 TTM	Post-HIV vs Post-ART_1y
chr5-56529562-56530503	0.398093480105227	-0.861677274538573	0.031	0.056	1	CD8_TTM	CD8 TTM	Post-HIV vs Post-ART_1y
chr12-64696125-64696615	0.398105941745449	9.0962282675252	0.011	0	1	CD8_TTM	CD8 TTM	Post-HIV vs Post-ART_1y
chr2-46698148-46699931	0.398157881108762	-0.554262072108326	0.267	0.389	1	CD8_TTM	CD8 TTM	Post-HIV vs Post-ART_1y
chr4-7827739-7829298	0.398194384804501	-1.19060789433147	0.024	0.056	1	CD8_TTM	CD8 TTM	Post-HIV vs Post-ART_1y
chr12-121399220-121401140	0.398216403343213	-0.830057968594007	0.294	0.556	1	CD8_TTM	CD8 TTM	Post-HIV vs Post-ART_1y
chr10-93418713-93419388	0.398286179935789	9.17119838307692	0.011	0	1	CD8_TTM	CD8 TTM	Post-HIV vs Post-ART_1y
chr16-714417-715977	0.398289755741123	-1.01236963361968	0.133	0.278	1	CD8_TTM	CD8 TTM	Post-HIV vs Post-ART_1y
chr5-142786671-142787235	0.398310218355171	-0.343410407739348	0.033	0.056	1	CD8_TTM	CD8 TTM	Post-HIV vs Post-ART_1y
chr17-49387486-49388635	0.398343046501812	-1.27104317103374	0.044	0.111	1	CD8_TTM	CD8 TTM	Post-HIV vs Post-ART_1y
chr11-121485029-121485569	0.398357179519159	-1.24003934569248	0.016	0.056	1	CD8_TTM	CD8 TTM	Post-HIV vs Post-ART_1y
chr6-52296323-52297771	0.398364677113959	-0.660739683074328	0.037	0.056	1	CD8_TTM	CD8 TTM	Post-HIV vs Post-ART_1y
chr14-74852741-74853910	0.39840175175072	-2.3991207516242	0.009	0.056	1	CD8_TTM	CD8 TTM	Post-HIV vs Post-ART_1y
chr1-225447405-225447741	0.39846024024116	9.26315056925535	0.011	0	1	CD8_TTM	CD8 TTM	Post-HIV vs Post-ART_1y
chr3-113577554-113578185	0.398461493385786	0.301393738077806	0.059	0.056	1	CD8_TTM	CD8 TTM	Post-HIV vs Post-ART_1y
chr6-30396361-30397381	0.398483399459475	-0.894568390552468	0.064	0.111	1	CD8_TTM	CD8 TTM	Post-HIV vs Post-ART_1y
chr3-156825510-156827189	0.398524637450865	0.0636190599190789	0.152	0.167	1	CD8_TTM	CD8 TTM	Post-HIV vs Post-ART_1y
chr10-4834919-4836001	0.398536573198044	-3.90208934515941	0.007	0.111	1	CD8_TTM	CD8 TTM	Post-HIV vs Post-ART_1y
chr20-49028629-49029020	0.398554289838509	-3.43048758987008	0.005	0.056	1	CD8_TTM	CD8 TTM	Post-HIV vs Post-ART_1y
chr3-152286863-152287284	0.398580219364298	8.82927205556195	0.011	0	1	CD8_TTM	CD8 TTM	Post-HIV vs Post-ART_1y
chr14-95479660-95480933	0.398593044070566	-1.51491416386344	0.018	0.056	1	CD8_TTM	CD8 TTM	Post-HIV vs Post-ART_1y
chr19-14347937-14348945	0.398606171442705	0.319662800856311	0.06	0.056	1	CD8_TTM	CD8 TTM	Post-HIV vs Post-ART_1y
chr5-170296212-170298282	0.398613647739632	1.53830464430167	0.137	0.056	1	CD8_TTM	CD8 TTM	Post-HIV vs Post-ART_1y
chr12-7970231-7971702	0.398625718051488	-0.0753945757530867	0.179	0.222	1	CD8_TTM	CD8 TTM	Post-HIV vs Post-ART_1y
chr19-10389953-10391164	0.398647181938036	0.106649898891205	0.055	0.056	1	CD8_TTM	CD8 TTM	Post-HIV vs Post-ART_1y
chr2-72137079-72137992	0.398651187553056	9.00412254031369	0.011	0	1	CD8_TTM	CD8 TTM	Post-HIV vs Post-ART_1y
chr20-1490738-1492506	0.398666012561935	0.632925799731474	0.082	0.056	1	CD8_TTM	CD8 TTM	Post-HIV vs Post-ART_1y
chr6-36682421-36683196	0.398669559293253	-1.59528022229324	0.057	0.167	1	CD8_TTM	CD8 TTM	Post-HIV vs Post-ART_1y
chr18-61553996-61554879	0.398683399126174	-0.711385450412376	0.037	0.056	1	CD8_TTM	CD8 TTM	Post-HIV vs Post-ART_1y
chr3-171809338-171810681	0.398755039932723	0.7414237866928	0.084	0.056	1	CD8_TTM	CD8 TTM	Post-HIV vs Post-ART_1y
chr20-38645365-38646738	0.398834832229102	0.578708491822048	0.104	0.056	1	CD8_TTM	CD8 TTM	Post-HIV vs Post-ART_1y
chr2-172101731-172103218	0.398852033838349	0.0889596589730306	0.119	0.111	1	CD8_TTM	CD8 TTM	Post-HIV vs Post-ART_1y
chr14-35415857-35417284	0.39885645303821	0.778008462507792	0.086	0.056	1	CD8_TTM	CD8 TTM	Post-HIV vs Post-ART_1y
chr20-53000863-53002310	0.398919663026916	-2.92062435897616	0.013	0.111	1	CD8_TTM	CD8 TTM	Post-HIV vs Post-ART_1y
chr5-112706930-112708358	0.398957074594605	0.104568507732397	0.261	0.278	1	CD8_TTM	CD8 TTM	Post-HIV vs Post-ART_1y
chr4-76896873-76898459	0.398985780284445	-1.08906797318081	0.022	0.056	1	CD8_TTM	CD8 TTM	Post-HIV vs Post-ART_1y
chr1-109790453-109791178	0.398991608845622	0.207287221595622	0.08	0.056	1	CD8_TTM	CD8 TTM	Post-HIV vs Post-ART_1y
chr6-10510232-10510878	0.399020649468209	-1.58901473245991	0.016	0.056	1	CD8_TTM	CD8 TTM	Post-HIV vs Post-ART_1y
chr5-80125137-80126507	0.399064584143886	-0.333641431084443	0.08	0.111	1	CD8_TTM	CD8 TTM	Post-HIV vs Post-ART_1y
chr19-33393811-33394864	0.399070785767392	-0.825312788606977	0.031	0.056	1	CD8_TTM	CD8 TTM	Post-HIV vs Post-ART_1y
chr5-142108145-142110480	0.399087589779202	-0.150695693154248	0.208	0.278	1	CD8_TTM	CD8 TTM	Post-HIV vs Post-ART_1y
chr20-53581780-53582480	0.39908864060577	-1.15102971646674	0.026	0.056	1	CD8_TTM	CD8 TTM	Post-HIV vs Post-ART_1y
chr13-99655801-99657363	0.399113922517377	-0.704119575299567	0.068	0.111	1	CD8_TTM	CD8 TTM	Post-HIV vs Post-ART_1y
chr19-3478162-3480194	0.399202012224191	-0.342244526946693	0.101	0.167	1	CD8_TTM	CD8 TTM	Post-HIV vs Post-ART_1y
chr2-62202099-62202885	0.399205506659542	-0.605098358650508	0.029	0.056	1	CD8_TTM	CD8 TTM	Post-HIV vs Post-ART_1y
chr21-38804398-38806757	0.399208030656386	-0.387747807519196	0.216	0.278	1	CD8_TTM	CD8 TTM	Post-HIV vs Post-ART_1y
chr5-173917362-173918823	0.399215591419495	-0.249036385123332	0.143	0.167	1	CD8_TTM	CD8 TTM	Post-HIV vs Post-ART_1y
chr4-1548367-1549535	0.399248051301965	-0.618745542510119	0.035	0.056	1	CD8_TTM	CD8 TTM	Post-HIV vs Post-ART_1y
chr19-42242074-42243445	0.399252622723063	-0.831828608255771	0.362	0.667	1	CD8_TTM	CD8 TTM	Post-HIV vs Post-ART_1y
chr15-43775806-43777820	0.39930878953874	-0.413872977592105	0.186	0.222	1	CD8_TTM	CD8 TTM	Post-HIV vs Post-ART_1y
chr20-35600466-35602084	0.399324603024317	-1.14417465078926	0.093	0.222	1	CD8_TTM	CD8 TTM	Post-HIV vs Post-ART_1y
chr20-33663053-33664090	0.399327687414095	-0.262390205671458	0.155	0.167	1	CD8_TTM	CD8 TTM	Post-HIV vs Post-ART_1y
chr17-77441082-77441931	0.399353302033411	0.604904681200832	0.128	0.111	1	CD8_TTM	CD8 TTM	Post-HIV vs Post-ART_1y
chr11-94543451-94545821	0.399355077528949	0.770387180508915	0.148	0.111	1	CD8_TTM	CD8 TTM	Post-HIV vs Post-ART_1y
chr10-30026544-30028319	0.399366333560087	-0.0773183350435587	0.093	0.056	1	CD8_TTM	CD8 TTM	Post-HIV vs Post-ART_1y
chr12-51970849-51973276	0.399367275212224	0.0755240662985435	0.168	0.167	1	CD8_TTM	CD8 TTM	Post-HIV vs Post-ART_1y
chr9-35932626-35933107	0.399399133508572	-4.09818925168913	0.004	0.056	1	CD8_TTM	CD8 TTM	Post-HIV vs Post-ART_1y
chr2-41715007-41715961	0.39947587914263	-0.414157279203798	0.033	0.056	1	CD8_TTM	CD8 TTM	Post-HIV vs Post-ART_1y
chr11-75428181-75428593	0.399476772965286	-1.58427077375717	0.046	0.167	1	CD8_TTM	CD8 TTM	Post-HIV vs Post-ART_1y
chr1-160558611-160560759	0.399601509583848	-2.65388780817695	0.04	0.278	1	CD8_TTM	CD8 TTM	Post-HIV vs Post-ART_1y
chr16-84617205-84619107	0.399614353545707	-0.98736482516023	0.201	0.389	1	CD8_TTM	CD8 TTM	Post-HIV vs Post-ART_1y
chr6-134110907-134111440	0.399616546027837	-1.17206690435066	0.024	0.056	1	CD8_TTM	CD8 TTM	Post-HIV vs Post-ART_1y
chr20-43666304-43668142	0.399625861286951	1.53009126999796	0.13	0.056	1	CD8_TTM	CD8 TTM	Post-HIV vs Post-ART_1y
chr1-202926503-202927823	0.399657366703709	-0.632232263624662	0.181	0.278	1	CD8_TTM	CD8 TTM	Post-HIV vs Post-ART_1y
chr5-108760229-108760904	0.399688721633021	-3.39644178724379	0.005	0.056	1	CD8_TTM	CD8 TTM	Post-HIV vs Post-ART_1y
chr18-69967580-69968554	0.399743464954152	-4.10679783643438	0.004	0.056	1	CD8_TTM	CD8 TTM	Post-HIV vs Post-ART_1y
chr12-93569388-93572229	0.399752438367925	-1.0460702217298	0.207	0.444	1	CD8_TTM	CD8 TTM	Post-HIV vs Post-ART_1y
chr20-40493439-40494640	0.399783622369038	0.311304733067685	0.057	0.056	1	CD8_TTM	CD8 TTM	Post-HIV vs Post-ART_1y
chr20-32902149-32903129	0.39982311916259	-0.937625982284925	0.029	0.056	1	CD8_TTM	CD8 TTM	Post-HIV vs Post-ART_1y
chr12-120677436-120678520	0.39986832771976	-1.30603783086292	0.022	0.056	1	CD8_TTM	CD8 TTM	Post-HIV vs Post-ART_1y
chr1-1628627-1632357	0.399908348822654	-0.499764801576071	0.355	0.5	1	CD8_TTM	CD8 TTM	Post-HIV vs Post-ART_1y
chr12-123237605-123238379	0.39992056871444	-1.79880485145164	0.046	0.167	1	CD8_TTM	CD8 TTM	Post-HIV vs Post-ART_1y
chr1-90723278-90723650	0.399955791466815	-3.84743435121182	0.004	0.056	1	CD8_TTM	CD8 TTM	Post-HIV vs Post-ART_1y
chr19-38949480-38950253	0.399965595440824	-0.46998319212305	0.037	0.056	1	CD8_TTM	CD8 TTM	Post-HIV vs Post-ART_1y
chr16-75098162-75099052	0.400011861986901	-0.585373308328046	0.037	0.056	1	CD8_TTM	CD8 TTM	Post-HIV vs Post-ART_1y
chr14-69614047-69614982	0.400043903053179	-0.474967180680721	0.062	0.111	1	CD8_TTM	CD8 TTM	Post-HIV vs Post-ART_1y
chr2-105143392-105144645	0.400067034080676	-3.2104177811592	0.013	0.111	1	CD8_TTM	CD8 TTM	Post-HIV vs Post-ART_1y
chr14-23094147-23096649	0.400124510863943	0.142648550037798	0.452	0.444	1	CD8_TTM	CD8 TTM	Post-HIV vs Post-ART_1y
chr1-182794643-182796366	0.400154059802402	-1.4159234009132	0.044	0.111	1	CD8_TTM	CD8 TTM	Post-HIV vs Post-ART_1y
chr22-22820275-22821084	0.400245495337238	-0.0273855900701578	0.048	0.056	1	CD8_TTM	CD8 TTM	Post-HIV vs Post-ART_1y
chr1-32984101-32985127	0.400320903807024	-1.44058504965279	0.024	0.056	1	CD8_TTM	CD8 TTM	Post-HIV vs Post-ART_1y
chr7-100569267-100570571	0.40032714506903	-0.0312723613977721	0.099	0.111	1	CD8_TTM	CD8 TTM	Post-HIV vs Post-ART_1y
chr8-133138458-133139944	0.400340610876457	0.199910452043462	0.174	0.167	1	CD8_TTM	CD8 TTM	Post-HIV vs Post-ART_1y
chr15-69451916-69454180	0.400349747819951	-0.416268952428945	0.342	0.444	1	CD8_TTM	CD8 TTM	Post-HIV vs Post-ART_1y
chr9-129436634-129438329	0.400396008343531	-0.393481368342023	0.04	0.056	1	CD8_TTM	CD8 TTM	Post-HIV vs Post-ART_1y
chr20-52190657-52192582	0.400429216344574	-1.32598988237202	0.115	0.278	1	CD8_TTM	CD8 TTM	Post-HIV vs Post-ART_1y
chr1-154352046-154353897	0.400438790679978	-0.167128649569085	0.051	0.056	1	CD8_TTM	CD8 TTM	Post-HIV vs Post-ART_1y
chr8-17922244-17924261	0.400443220804994	0.0355422003415807	0.382	0.389	1	CD8_TTM	CD8 TTM	Post-HIV vs Post-ART_1y
chr11-58524011-58525669	0.400444023479466	-0.0261827279417424	0.079	0.111	1	CD8_TTM	CD8 TTM	Post-HIV vs Post-ART_1y
chr19-18416435-18418316	0.400459317780013	0.333366035462865	0.296	0.222	1	CD8_TTM	CD8 TTM	Post-HIV vs Post-ART_1y
chr9-114397354-114398970	0.400512372348664	-0.849021284006196	0.325	0.556	1	CD8_TTM	CD8 TTM	Post-HIV vs Post-ART_1y
chr2-208265090-208266878	0.400566652383424	0.36384059167514	0.23	0.167	1	CD8_TTM	CD8 TTM	Post-HIV vs Post-ART_1y
chr1-84478746-84480220	0.400578561221829	-0.435313500520858	0.166	0.222	1	CD8_TTM	CD8 TTM	Post-HIV vs Post-ART_1y
chr5-912067-913094	0.4005828015397	0.447982868488342	0.057	0.056	1	CD8_TTM	CD8 TTM	Post-HIV vs Post-ART_1y
chr19-18274289-18275222	0.400613873632273	0.137495967883661	0.11	0.111	1	CD8_TTM	CD8 TTM	Post-HIV vs Post-ART_1y
chr19-47427102-47427596	0.400627248062783	0.0568397940748948	0.046	0.056	1	CD8_TTM	CD8 TTM	Post-HIV vs Post-ART_1y
chr8-24229027-24229668	0.400713627277778	-2.49580288580748	0.018	0.111	1	CD8_TTM	CD8 TTM	Post-HIV vs Post-ART_1y
chr1-92839771-92841041	0.400725132586829	-1.45380985237041	0.024	0.056	1	CD8_TTM	CD8 TTM	Post-HIV vs Post-ART_1y
chr10-80195834-80196931	0.400737894362955	-1.07424069317392	0.037	0.056	1	CD8_TTM	CD8 TTM	Post-HIV vs Post-ART_1y
chr2-219496839-219499058	0.400778940922441	0.239879469143942	0.212	0.222	1	CD8_TTM	CD8 TTM	Post-HIV vs Post-ART_1y
chr9-111524834-111526135	0.400795129868346	-1.56588261720233	0.062	0.167	1	CD8_TTM	CD8 TTM	Post-HIV vs Post-ART_1y
chr6-10746931-10748435	0.400813950103151	-0.883406577833247	0.216	0.389	1	CD8_TTM	CD8 TTM	Post-HIV vs Post-ART_1y
chr5-179836228-179837269	0.400851197443433	-0.800887434130962	0.055	0.111	1	CD8_TTM	CD8 TTM	Post-HIV vs Post-ART_1y
chr17-38735012-38735461	0.400872064806598	-2.35868875982682	0.033	0.167	1	CD8_TTM	CD8 TTM	Post-HIV vs Post-ART_1y
chr6-148746067-148748848	0.400941341708139	-0.176533351501216	0.155	0.222	1	CD8_TTM	CD8 TTM	Post-HIV vs Post-ART_1y
chr20-62727511-62728787	0.400952955082702	-0.57332332021147	0.04	0.056	1	CD8_TTM	CD8 TTM	Post-HIV vs Post-ART_1y
chr10-16786994-16788540	0.400971484886857	0.255585972573433	0.059	0.056	1	CD8_TTM	CD8 TTM	Post-HIV vs Post-ART_1y
chr8-125218472-125220818	0.401012882621928	12.0770636533654	0.152	0	1	CD8_TTM	CD8 TTM	Post-HIV vs Post-ART_1y
chr14-93035744-93036990	0.401101616232596	-1.38337607962438	0.024	0.056	1	CD8_TTM	CD8 TTM	Post-HIV vs Post-ART_1y
chr11-45884964-45886089	0.401145967844558	0.590027628543725	0.075	0.056	1	CD8_TTM	CD8 TTM	Post-HIV vs Post-ART_1y
chr20-45229562-45229859	0.401169707567836	-3.54486044997564	0.005	0.056	1	CD8_TTM	CD8 TTM	Post-HIV vs Post-ART_1y
chr16-17026357-17027193	0.401187173506432	-0.643010985608689	0.027	0.056	1	CD8_TTM	CD8 TTM	Post-HIV vs Post-ART_1y
chr2-68762103-68763084	0.401210838039321	-1.7624839559216	0.053	0.167	1	CD8_TTM	CD8 TTM	Post-HIV vs Post-ART_1y
chr1-12157323-12158229	0.401211535443272	0.77148265589686	0.071	0.056	1	CD8_TTM	CD8 TTM	Post-HIV vs Post-ART_1y
chr17-29622210-29623308	0.401248133535539	0.0215067242336113	0.099	0.111	1	CD8_TTM	CD8 TTM	Post-HIV vs Post-ART_1y
chr15-84750507-84750936	0.401252564217512	-0.922976713827785	0.029	0.056	1	CD8_TTM	CD8 TTM	Post-HIV vs Post-ART_1y
chr7-50268228-50268485	0.401287883885551	-1.98366883849102	0.015	0.056	1	CD8_TTM	CD8 TTM	Post-HIV vs Post-ART_1y
chr22-37933191-37934323	0.401312435214077	-0.97916732266147	0.084	0.167	1	CD8_TTM	CD8 TTM	Post-HIV vs Post-ART_1y
chr7-139811064-139811414	0.401325391419179	-3.94711011519167	0.004	0.056	1	CD8_TTM	CD8 TTM	Post-HIV vs Post-ART_1y
chr6-11257616-11259154	0.401377947519559	-1.07473841642569	0.046	0.111	1	CD8_TTM	CD8 TTM	Post-HIV vs Post-ART_1y
chr6-29847749-29848431	0.401381149391933	-0.846404713815866	0.055	0.111	1	CD8_TTM	CD8 TTM	Post-HIV vs Post-ART_1y
chr21-26844654-26845739	0.401433159027494	-0.783918168638564	0.024	0.056	1	CD8_TTM	CD8 TTM	Post-HIV vs Post-ART_1y
chr20-3785696-3787071	0.401438759020667	-0.978678814836868	0.135	0.278	1	CD8_TTM	CD8 TTM	Post-HIV vs Post-ART_1y
chr11-820883-821572	0.401462801784488	-0.135964860828539	0.051	0.056	1	CD8_TTM	CD8 TTM	Post-HIV vs Post-ART_1y
chr19-3969861-3971859	0.401471394407751	-0.0417224083753573	0.214	0.222	1	CD8_TTM	CD8 TTM	Post-HIV vs Post-ART_1y
chr11-65333224-65334531	0.401623799066119	-0.0836526744965798	0.183	0.222	1	CD8_TTM	CD8 TTM	Post-HIV vs Post-ART_1y
chrX-100768570-100769102	0.401645224855924	-1.398731589661	0.026	0.056	1	CD8_TTM	CD8 TTM	Post-HIV vs Post-ART_1y
chr10-110459680-110461241	0.401650470153552	-0.841295387468052	0.035	0.056	1	CD8_TTM	CD8 TTM	Post-HIV vs Post-ART_1y
chr5-150123188-150124647	0.401672323779564	-0.090477379331956	0.048	0.056	1	CD8_TTM	CD8 TTM	Post-HIV vs Post-ART_1y
chr10-3852111-3852888	0.40180219017107	0.48286163073611	0.091	0.056	1	CD8_TTM	CD8 TTM	Post-HIV vs Post-ART_1y
chr3-128152711-128154054	0.401805253854429	-1.3716381518223	0.132	0.333	1	CD8_TTM	CD8 TTM	Post-HIV vs Post-ART_1y
chr4-109422036-109422911	0.401920254294396	0.0286710717048098	0.048	0.056	1	CD8_TTM	CD8 TTM	Post-HIV vs Post-ART_1y
chr16-3134261-3135554	0.401934774519047	-0.920416712981511	0.252	0.5	1	CD8_TTM	CD8 TTM	Post-HIV vs Post-ART_1y
chr7-129054108-129055514	0.401978618136935	-0.019082366524974	0.239	0.278	1	CD8_TTM	CD8 TTM	Post-HIV vs Post-ART_1y
chr3-69012558-69014118	0.402021480321987	-1.62967900624185	0.112	0.333	1	CD8_TTM	CD8 TTM	Post-HIV vs Post-ART_1y
chr11-66344549-66345449	0.402050708093011	-0.439320916528578	0.19	0.278	1	CD8_TTM	CD8 TTM	Post-HIV vs Post-ART_1y
chr7-23020499-23021439	0.402080946266528	-0.0948048590565844	0.051	0.056	1	CD8_TTM	CD8 TTM	Post-HIV vs Post-ART_1y
chr2-27441870-27443412	0.402146487586721	-0.759223366491809	0.029	0.056	1	CD8_TTM	CD8 TTM	Post-HIV vs Post-ART_1y
chr22-16600931-16602970	0.402184969371597	-0.468722460999448	0.031	0.056	1	CD8_TTM	CD8 TTM	Post-HIV vs Post-ART_1y
chr9-128701998-128703606	0.402192559769706	-1.48706422786695	0.112	0.278	1	CD8_TTM	CD8 TTM	Post-HIV vs Post-ART_1y
chr17-16987777-16989978	0.402247867275768	1.09031571021533	0.124	0.056	1	CD8_TTM	CD8 TTM	Post-HIV vs Post-ART_1y
chr16-17342740-17344204	0.402284038349225	0.169481438682652	0.124	0.111	1	CD8_TTM	CD8 TTM	Post-HIV vs Post-ART_1y
chr19-49546559-49547436	0.402298696766597	-0.285141814596151	0.037	0.056	1	CD8_TTM	CD8 TTM	Post-HIV vs Post-ART_1y
chr6-149965254-149965584	0.402366207303795	-1.80326916641837	0.031	0.111	1	CD8_TTM	CD8 TTM	Post-HIV vs Post-ART_1y
chr19-38877549-38879167	0.402435819147887	-1.64038339001952	0.082	0.278	1	CD8_TTM	CD8 TTM	Post-HIV vs Post-ART_1y
chr17-6913681-6914425	0.402441707878179	-1.56080019297997	0.037	0.111	1	CD8_TTM	CD8 TTM	Post-HIV vs Post-ART_1y
chr2-106144543-106145152	0.402441785962689	-1.48297112356024	0.024	0.056	1	CD8_TTM	CD8 TTM	Post-HIV vs Post-ART_1y
chr17-40069347-40070787	0.402492724134682	-1.44093775637154	0.046	0.111	1	CD8_TTM	CD8 TTM	Post-HIV vs Post-ART_1y
chr1-226109466-226111097	0.40251958171158	-1.01154727405652	0.133	0.278	1	CD8_TTM	CD8 TTM	Post-HIV vs Post-ART_1y
chr6-44256124-44258073	0.40258582506017	-1.18542665370424	0.144	0.333	1	CD8_TTM	CD8 TTM	Post-HIV vs Post-ART_1y
chr2-73984210-73986690	0.402600014045956	-1.30263662761039	0.157	0.389	1	CD8_TTM	CD8 TTM	Post-HIV vs Post-ART_1y
chr22-35301025-35301920	0.402615496908434	11.9932399520442	0.148	0	1	CD8_TTM	CD8 TTM	Post-HIV vs Post-ART_1y
chr8-97643229-97645692	0.40264336328118	-0.537005201364028	0.28	0.444	1	CD8_TTM	CD8 TTM	Post-HIV vs Post-ART_1y
chr19-2710150-2711836	0.402717761269104	-1.20093307058676	0.02	0.056	1	CD8_TTM	CD8 TTM	Post-HIV vs Post-ART_1y
chr6-6711568-6713303	0.402727835751301	-0.379627978127504	0.046	0.056	1	CD8_TTM	CD8 TTM	Post-HIV vs Post-ART_1y
chr11-104222457-104222738	0.402748699224395	-5.18793124565146	0.002	0.056	1	CD8_TTM	CD8 TTM	Post-HIV vs Post-ART_1y
chr4-106694117-106694575	0.402760204496788	-3.86351169562607	0.004	0.056	1	CD8_TTM	CD8 TTM	Post-HIV vs Post-ART_1y
chr2-200305797-200307822	0.402774032709932	-1.73943591411865	0.048	0.167	1	CD8_TTM	CD8 TTM	Post-HIV vs Post-ART_1y
chr10-110499444-110499748	0.402799960857211	-2.28111792256528	0.022	0.111	1	CD8_TTM	CD8 TTM	Post-HIV vs Post-ART_1y
chr12-121663638-121664545	0.402807952051641	1.77718361752137	0.157	0.056	1	CD8_TTM	CD8 TTM	Post-HIV vs Post-ART_1y
chr22-50542372-50542877	0.402823962480065	0.0360121717824964	0.093	0.111	1	CD8_TTM	CD8 TTM	Post-HIV vs Post-ART_1y
chr2-162317740-162319238	0.402860483733107	1.74310409136651	0.163	0.056	1	CD8_TTM	CD8 TTM	Post-HIV vs Post-ART_1y
chr8-57343031-57343689	0.402980763563079	-1.08420879040086	0.022	0.056	1	CD8_TTM	CD8 TTM	Post-HIV vs Post-ART_1y
chr13-79392664-79394473	0.402995742589566	-0.583960584939816	0.071	0.111	1	CD8_TTM	CD8 TTM	Post-HIV vs Post-ART_1y
chr1-26991106-26991818	0.403108326680268	-1.3146048508486	0.027	0.056	1	CD8_TTM	CD8 TTM	Post-HIV vs Post-ART_1y
chr10-72337002-72337424	0.403112954300135	-0.103878472082414	0.051	0.056	1	CD8_TTM	CD8 TTM	Post-HIV vs Post-ART_1y
chr17-27380057-27381503	0.403130484798143	-1.22820877282204	0.044	0.111	1	CD8_TTM	CD8 TTM	Post-HIV vs Post-ART_1y
chr1-228275091-228276700	0.403141953687635	-0.951506785045412	0.144	0.333	1	CD8_TTM	CD8 TTM	Post-HIV vs Post-ART_1y
chr10-11088930-11089612	0.403147099365323	-4.87336103577324	0.002	0.056	1	CD8_TTM	CD8 TTM	Post-HIV vs Post-ART_1y
chr2-177147898-177148295	0.403165556691806	-2.92145247945655	0.015	0.111	1	CD8_TTM	CD8 TTM	Post-HIV vs Post-ART_1y
chr20-4961597-4962500	0.403176543746026	-2.24618853349963	0.029	0.167	1	CD8_TTM	CD8 TTM	Post-HIV vs Post-ART_1y
chr1-40381012-40381984	0.403184153721535	-0.902396837442834	0.055	0.111	1	CD8_TTM	CD8 TTM	Post-HIV vs Post-ART_1y
chr16-69385050-69386227	0.403210393543374	-0.140704297037097	0.192	0.222	1	CD8_TTM	CD8 TTM	Post-HIV vs Post-ART_1y
chr1-151197874-151199808	0.403287351019416	-0.332200273469534	0.26	0.333	1	CD8_TTM	CD8 TTM	Post-HIV vs Post-ART_1y
chr3-59049391-59050391	0.403295173759814	1.20572842352483	0.108	0.056	1	CD8_TTM	CD8 TTM	Post-HIV vs Post-ART_1y
chr2-71129372-71131164	0.403303111326843	-0.372473550851415	0.26	0.389	1	CD8_TTM	CD8 TTM	Post-HIV vs Post-ART_1y
chr5-178130304-178131446	0.403335695245135	-1.68840781212241	0.082	0.278	1	CD8_TTM	CD8 TTM	Post-HIV vs Post-ART_1y
chrX-15778566-15778860	0.403343226072335	-4.11431940625289	0.004	0.056	1	CD8_TTM	CD8 TTM	Post-HIV vs Post-ART_1y
chr14-75278116-75279231	0.403388260423863	-0.426524692174237	0.298	0.389	1	CD8_TTM	CD8 TTM	Post-HIV vs Post-ART_1y
chr1-1291513-1292182	0.403389196868901	-0.929143685358452	0.022	0.056	1	CD8_TTM	CD8 TTM	Post-HIV vs Post-ART_1y
chr15-60844404-60845309	0.403442896733774	-0.815317715250302	0.099	0.167	1	CD8_TTM	CD8 TTM	Post-HIV vs Post-ART_1y
chr17-4724528-4724968	0.403444184847537	-2.09070077749056	0.011	0.056	1	CD8_TTM	CD8 TTM	Post-HIV vs Post-ART_1y
chr2-10811563-10813331	0.403467388931772	-0.400426335137271	0.229	0.389	1	CD8_TTM	CD8 TTM	Post-HIV vs Post-ART_1y
chr20-50929951-50932088	0.403467658710327	-1.10682545483418	0.289	0.611	1	CD8_TTM	CD8 TTM	Post-HIV vs Post-ART_1y
chr11-66543510-66544166	0.403521986876646	-1.28159419590275	0.057	0.111	1	CD8_TTM	CD8 TTM	Post-HIV vs Post-ART_1y
chr1-159008521-159009172	0.403623032155386	0.20223459390785	0.077	0.056	1	CD8_TTM	CD8 TTM	Post-HIV vs Post-ART_1y
chr14-55373556-55374804	0.403626846413496	-0.467552435462803	0.031	0.056	1	CD8_TTM	CD8 TTM	Post-HIV vs Post-ART_1y
chr5-180809433-180811118	0.403639511883389	-0.879060059019815	0.336	0.611	1	CD8_TTM	CD8 TTM	Post-HIV vs Post-ART_1y
chr2-144471147-144471746	0.403676898814783	-1.52165074630183	0.02	0.056	1	CD8_TTM	CD8 TTM	Post-HIV vs Post-ART_1y
chr10-92914333-92914802	0.403695619897596	-2.53054690494382	0.013	0.056	1	CD8_TTM	CD8 TTM	Post-HIV vs Post-ART_1y
chr17-82870840-82871806	0.403735136799907	-3.25353652530729	0.011	0.111	1	CD8_TTM	CD8 TTM	Post-HIV vs Post-ART_1y
chr17-40287224-40288572	0.403777209654725	-0.505139562461345	0.294	0.444	1	CD8_TTM	CD8 TTM	Post-HIV vs Post-ART_1y
chr3-152268320-152270181	0.403822984350562	-1.07705795860863	0.245	0.5	1	CD8_TTM	CD8 TTM	Post-HIV vs Post-ART_1y
chr12-21455956-21456860	0.40394910354731	-0.0512659950535332	0.053	0.056	1	CD8_TTM	CD8 TTM	Post-HIV vs Post-ART_1y
chr1-41673053-41674148	0.403951800980916	-2.42971116729611	0.038	0.222	1	CD8_TTM	CD8 TTM	Post-HIV vs Post-ART_1y
chr19-12952668-12953417	0.403970046361616	-0.397227409848036	0.04	0.056	1	CD8_TTM	CD8 TTM	Post-HIV vs Post-ART_1y
chr3-138118566-138119185	0.404020914829371	-3.60938347006605	0.009	0.111	1	CD8_TTM	CD8 TTM	Post-HIV vs Post-ART_1y
chrX-49199100-49200640	0.404027798642248	-1.47634691600042	0.08	0.222	1	CD8_TTM	CD8 TTM	Post-HIV vs Post-ART_1y
chr3-188270415-188270741	0.404054028683961	-4.44559946144637	0.004	0.056	1	CD8_TTM	CD8 TTM	Post-HIV vs Post-ART_1y
chr17-43545103-43546886	0.404097322842056	-0.0434852500155263	0.159	0.167	1	CD8_TTM	CD8 TTM	Post-HIV vs Post-ART_1y
chr14-24710107-24710938	0.404103460195438	-0.287683365774212	0.042	0.056	1	CD8_TTM	CD8 TTM	Post-HIV vs Post-ART_1y
chr4-100106540-100107422	0.404111023891589	-1.67257874904211	0.02	0.056	1	CD8_TTM	CD8 TTM	Post-HIV vs Post-ART_1y
chr1-11925690-11927062	0.404131643377327	-0.11771135553784	0.176	0.167	1	CD8_TTM	CD8 TTM	Post-HIV vs Post-ART_1y
chr20-52409785-52411243	0.40417182087422	0.238283571076337	0.079	0.056	1	CD8_TTM	CD8 TTM	Post-HIV vs Post-ART_1y
chr1-156165062-156165407	0.404179228143544	-4.08877496445997	0.004	0.056	1	CD8_TTM	CD8 TTM	Post-HIV vs Post-ART_1y
chr13-108269350-108270710	0.404229009776827	0.689232761253563	0.102	0.056	1	CD8_TTM	CD8 TTM	Post-HIV vs Post-ART_1y
chr17-64599029-64600110	0.404232771142849	-0.876004073710547	0.035	0.056	1	CD8_TTM	CD8 TTM	Post-HIV vs Post-ART_1y
chr19-55642550-55643894	0.404232796965747	-1.78089343295018	0.075	0.278	1	CD8_TTM	CD8 TTM	Post-HIV vs Post-ART_1y
chr3-49276467-49277482	0.404245905624568	-0.543918883539741	0.066	0.111	1	CD8_TTM	CD8 TTM	Post-HIV vs Post-ART_1y
chr2-191570873-191571853	0.404250659950237	-0.483190057696536	0.029	0.056	1	CD8_TTM	CD8 TTM	Post-HIV vs Post-ART_1y
chr13-49098144-49099570	0.404253328892391	-1.89661930436669	0.013	0.056	1	CD8_TTM	CD8 TTM	Post-HIV vs Post-ART_1y
chr14-93977715-93978874	0.40425522581964	-1.15096344933445	0.049	0.111	1	CD8_TTM	CD8 TTM	Post-HIV vs Post-ART_1y
chr3-186514853-186515451	0.404257146855442	-1.08250859443475	0.02	0.056	1	CD8_TTM	CD8 TTM	Post-HIV vs Post-ART_1y
chr7-75617376-75618338	0.404281231261944	0.573326958434402	0.148	0.111	1	CD8_TTM	CD8 TTM	Post-HIV vs Post-ART_1y
chr3-129052850-129054073	0.404297798068136	-0.641905404513216	0.037	0.056	1	CD8_TTM	CD8 TTM	Post-HIV vs Post-ART_1y
chr10-6473079-6474366	0.404328292102899	0.485327845278729	0.084	0.056	1	CD8_TTM	CD8 TTM	Post-HIV vs Post-ART_1y
chr5-50415610-50416357	0.404490186509045	-1.33400413665608	0.026	0.056	1	CD8_TTM	CD8 TTM	Post-HIV vs Post-ART_1y
chr1-225923400-225924907	0.404520430825529	-0.97408435733716	0.278	0.556	1	CD8_TTM	CD8 TTM	Post-HIV vs Post-ART_1y
chr12-89801085-89801605	0.404532174297686	-4.04926582249935	0.004	0.056	1	CD8_TTM	CD8 TTM	Post-HIV vs Post-ART_1y
chr17-17205303-17207119	0.404559750481247	-1.5376128825061	0.155	0.444	1	CD8_TTM	CD8 TTM	Post-HIV vs Post-ART_1y
chr22-39685214-39686057	0.404560767135375	-3.91288348259295	0.004	0.056	1	CD8_TTM	CD8 TTM	Post-HIV vs Post-ART_1y
chr10-29998045-29998665	0.40459210324557	-0.672913407215105	0.031	0.056	1	CD8_TTM	CD8 TTM	Post-HIV vs Post-ART_1y
chr22-30802384-30803273	0.404662219472133	-1.55502056056946	0.053	0.167	1	CD8_TTM	CD8 TTM	Post-HIV vs Post-ART_1y
chr16-28309177-28310507	0.404666619167238	-0.0167968333408213	0.132	0.111	1	CD8_TTM	CD8 TTM	Post-HIV vs Post-ART_1y
chr19-14216924-14218152	0.404691839774361	-1.74927011366602	0.059	0.167	1	CD8_TTM	CD8 TTM	Post-HIV vs Post-ART_1y
chr1-247330736-247333077	0.404700174372264	0.939611637556434	0.091	0.056	1	CD8_TTM	CD8 TTM	Post-HIV vs Post-ART_1y
chr12-51047291-51048849	0.40475768978458	0.290034741891406	0.298	0.278	1	CD8_TTM	CD8 TTM	Post-HIV vs Post-ART_1y
chr18-76468483-76469197	0.404776801685856	-2.30607955460934	0.02	0.111	1	CD8_TTM	CD8 TTM	Post-HIV vs Post-ART_1y
chr3-16311634-16312477	0.404777497917427	0.299397217345535	0.051	0.056	1	CD8_TTM	CD8 TTM	Post-HIV vs Post-ART_1y
chr1-155226419-155228105	0.404781473588833	-0.440064771716495	0.311	0.444	1	CD8_TTM	CD8 TTM	Post-HIV vs Post-ART_1y
chr19-12139473-12141499	0.404782855049472	0.165388447397295	0.165	0.167	1	CD8_TTM	CD8 TTM	Post-HIV vs Post-ART_1y
chr20-45293123-45294108	0.404811082349307	0.93915352435801	0.095	0.056	1	CD8_TTM	CD8 TTM	Post-HIV vs Post-ART_1y
chr5-137900823-137901450	0.404842588091904	-3.57610735452178	0.005	0.056	1	CD8_TTM	CD8 TTM	Post-HIV vs Post-ART_1y
chr16-67588310-67588572	0.404843071745242	-3.40997020241196	0.005	0.056	1	CD8_TTM	CD8 TTM	Post-HIV vs Post-ART_1y
chr10-92702227-92702754	0.404843132540975	-1.64179568032732	0.018	0.056	1	CD8_TTM	CD8 TTM	Post-HIV vs Post-ART_1y
chr15-99076188-99077076	0.40486656648615	-0.670000073362857	0.026	0.056	1	CD8_TTM	CD8 TTM	Post-HIV vs Post-ART_1y
chr11-64271323-64271976	0.404888158351104	-1.20527845998936	0.119	0.278	1	CD8_TTM	CD8 TTM	Post-HIV vs Post-ART_1y
chr18-48022154-48022983	0.404988946605846	-2.62554030176728	0.016	0.111	1	CD8_TTM	CD8 TTM	Post-HIV vs Post-ART_1y
chr17-42997573-42999138	0.40499890374713	-0.499933703074349	0.289	0.444	1	CD8_TTM	CD8 TTM	Post-HIV vs Post-ART_1y
chr1-52842349-52843750	0.405039940434202	0.131607846953218	0.051	0.056	1	CD8_TTM	CD8 TTM	Post-HIV vs Post-ART_1y
chr5-150656058-150657254	0.405045745006079	-0.353905617035407	0.08	0.111	1	CD8_TTM	CD8 TTM	Post-HIV vs Post-ART_1y
chr1-162560709-162562524	0.405067473047905	-0.677313862361659	0.283	0.389	1	CD8_TTM	CD8 TTM	Post-HIV vs Post-ART_1y
chr15-78108081-78108698	0.40506903864794	0.699907938986355	0.068	0.056	1	CD8_TTM	CD8 TTM	Post-HIV vs Post-ART_1y
chr6-158849459-158850865	0.405092340683215	-1.11772050036225	0.181	0.389	1	CD8_TTM	CD8 TTM	Post-HIV vs Post-ART_1y
chr7-131007303-131008212	0.405104404936197	-0.0156226662784857	0.051	0.056	1	CD8_TTM	CD8 TTM	Post-HIV vs Post-ART_1y
chr19-19617997-19619354	0.405139395218819	-0.24894229121699	0.245	0.278	1	CD8_TTM	CD8 TTM	Post-HIV vs Post-ART_1y
chr6-35727502-35728470	0.405140177215657	-0.799320562234407	0.221	0.389	1	CD8_TTM	CD8 TTM	Post-HIV vs Post-ART_1y
chr1-203005655-203007957	0.40520938732895	-0.802085027983798	0.249	0.444	1	CD8_TTM	CD8 TTM	Post-HIV vs Post-ART_1y
chrX-149503518-149504541	0.405226288967833	-0.735416457492809	0.077	0.111	1	CD8_TTM	CD8 TTM	Post-HIV vs Post-ART_1y
chr6-70412713-70414397	0.405233867101857	-0.316384136667158	0.176	0.222	1	CD8_TTM	CD8 TTM	Post-HIV vs Post-ART_1y
chr5-81006445-81008366	0.405254603563833	-1.70319711293961	0.035	0.111	1	CD8_TTM	CD8 TTM	Post-HIV vs Post-ART_1y
chr1-225460035-225461230	0.405258709659956	0.458978920789057	0.08	0.056	1	CD8_TTM	CD8 TTM	Post-HIV vs Post-ART_1y
chr11-95253742-95254706	0.405270470262547	-0.184520917325873	0.093	0.111	1	CD8_TTM	CD8 TTM	Post-HIV vs Post-ART_1y
chr17-8119538-8119905	0.405299096504546	-0.871564830865134	0.137	0.222	1	CD8_TTM	CD8 TTM	Post-HIV vs Post-ART_1y
chr7-44460061-44460816	0.405371116941453	-0.413650098351388	0.059	0.056	1	CD8_TTM	CD8 TTM	Post-HIV vs Post-ART_1y
chr22-46148917-46151473	0.40541650057043	-0.957529051729136	0.199	0.389	1	CD8_TTM	CD8 TTM	Post-HIV vs Post-ART_1y
chr5-177362527-177363471	0.405416732642519	-0.443887910855736	0.08	0.111	1	CD8_TTM	CD8 TTM	Post-HIV vs Post-ART_1y
chr7-12170073-12171072	0.405452514227516	-2.68059822251675	0.007	0.056	1	CD8_TTM	CD8 TTM	Post-HIV vs Post-ART_1y
chr10-69123256-69125139	0.405497498970448	-0.499124713455444	0.362	0.556	1	CD8_TTM	CD8 TTM	Post-HIV vs Post-ART_1y
chr19-19419996-19421640	0.405511892730258	-1.99398606375215	0.051	0.167	1	CD8_TTM	CD8 TTM	Post-HIV vs Post-ART_1y
chr15-78050996-78051212	0.405686395288621	-1.3626470374689	0.026	0.056	1	CD8_TTM	CD8 TTM	Post-HIV vs Post-ART_1y
chrX-154489973-154491287	0.405696349740991	-0.574128651604504	0.119	0.222	1	CD8_TTM	CD8 TTM	Post-HIV vs Post-ART_1y
chr13-101626763-101627669	0.405760372035338	-3.22364690143789	0.02	0.167	1	CD8_TTM	CD8 TTM	Post-HIV vs Post-ART_1y
chr17-83120058-83120615	0.405785478160315	-1.00743066170479	0.022	0.056	1	CD8_TTM	CD8 TTM	Post-HIV vs Post-ART_1y
chr18-58670486-58672388	0.405811986914564	-0.197495599786709	0.333	0.444	1	CD8_TTM	CD8 TTM	Post-HIV vs Post-ART_1y
chr12-52032482-52033385	0.405819584901094	-0.0809610319254206	0.219	0.278	1	CD8_TTM	CD8 TTM	Post-HIV vs Post-ART_1y
chr17-67992591-67994238	0.405863691923351	-0.685404289301639	0.146	0.278	1	CD8_TTM	CD8 TTM	Post-HIV vs Post-ART_1y
chr17-76710853-76711269	0.405874174024548	-1.29249409239578	0.048	0.111	1	CD8_TTM	CD8 TTM	Post-HIV vs Post-ART_1y
chr5-32329031-32329873	0.40587653444447	-0.423921597690931	0.038	0.056	1	CD8_TTM	CD8 TTM	Post-HIV vs Post-ART_1y
chr4-6546288-6546947	0.405895615165447	-0.365527854718398	0.035	0.056	1	CD8_TTM	CD8 TTM	Post-HIV vs Post-ART_1y
chr17-27544007-27545068	0.405909768915282	-1.05256792275373	0.031	0.056	1	CD8_TTM	CD8 TTM	Post-HIV vs Post-ART_1y
chr15-82261666-82263174	0.405915525018966	0.459288355004956	0.208	0.167	1	CD8_TTM	CD8 TTM	Post-HIV vs Post-ART_1y
chr8-123516759-123517386	0.405941633857608	-3.15073230093915	0.011	0.111	1	CD8_TTM	CD8 TTM	Post-HIV vs Post-ART_1y
chr3-105745884-105747571	0.405968344198669	-1.40763083284204	0.038	0.111	1	CD8_TTM	CD8 TTM	Post-HIV vs Post-ART_1y
chr14-93126106-93126341	0.406003691306537	-4.00123802522758	0.004	0.056	1	CD8_TTM	CD8 TTM	Post-HIV vs Post-ART_1y
chr9-135499259-135501400	0.40600620692141	0.103285409383364	0.218	0.222	1	CD8_TTM	CD8 TTM	Post-HIV vs Post-ART_1y
chr5-179857850-179859444	0.406015738123478	-0.861196737875663	0.161	0.278	1	CD8_TTM	CD8 TTM	Post-HIV vs Post-ART_1y
chr14-77308984-77309558	0.406052560558275	-4.18342235617913	0.004	0.056	1	CD8_TTM	CD8 TTM	Post-HIV vs Post-ART_1y
chr3-71729466-71730181	0.406101283441775	-1.1358429287775	0.053	0.111	1	CD8_TTM	CD8 TTM	Post-HIV vs Post-ART_1y
chr3-44198321-44199210	0.406103947914201	-2.65566395049034	0.02	0.111	1	CD8_TTM	CD8 TTM	Post-HIV vs Post-ART_1y
chr22-29882483-29884033	0.406106965842902	-1.09102991161403	0.163	0.333	1	CD8_TTM	CD8 TTM	Post-HIV vs Post-ART_1y
chr11-119204921-119207922	0.406202292168838	-0.559567700408296	0.258	0.333	1	CD8_TTM	CD8 TTM	Post-HIV vs Post-ART_1y
chr10-43361351-43362830	0.406253904646229	0.368748543359073	0.163	0.111	1	CD8_TTM	CD8 TTM	Post-HIV vs Post-ART_1y
chr11-85627231-85629152	0.406267646949572	-0.173461089685637	0.263	0.333	1	CD8_TTM	CD8 TTM	Post-HIV vs Post-ART_1y
chr12-82685667-82687960	0.406305747557296	1.02681355769328	0.283	0.167	1	CD8_TTM	CD8 TTM	Post-HIV vs Post-ART_1y
chr17-16958480-16958698	0.406340319318294	-3.99011330075909	0.004	0.056	1	CD8_TTM	CD8 TTM	Post-HIV vs Post-ART_1y
chr16-88815832-88816303	0.406353766320222	-1.28235692584848	0.02	0.056	1	CD8_TTM	CD8 TTM	Post-HIV vs Post-ART_1y
chr16-71467445-71468136	0.406386402376312	-2.3308236183478	0.013	0.056	1	CD8_TTM	CD8 TTM	Post-HIV vs Post-ART_1y
chr15-70095567-70096906	0.406400667256761	-0.965242602680195	0.084	0.167	1	CD8_TTM	CD8 TTM	Post-HIV vs Post-ART_1y
chr11-63560754-63561202	0.406447023902726	-3.68764747705287	0.005	0.056	1	CD8_TTM	CD8 TTM	Post-HIV vs Post-ART_1y
chr2-85862203-85862847	0.406499759310768	-0.872975963892652	0.035	0.056	1	CD8_TTM	CD8 TTM	Post-HIV vs Post-ART_1y
chr10-35641607-35642808	0.406518404440924	-1.52007657164109	0.055	0.167	1	CD8_TTM	CD8 TTM	Post-HIV vs Post-ART_1y
chr17-27473052-27474385	0.406525928712951	-0.142796891735116	0.09	0.111	1	CD8_TTM	CD8 TTM	Post-HIV vs Post-ART_1y
chr19-21504940-21506990	0.406575321310052	-1.1104887857019	0.183	0.389	1	CD8_TTM	CD8 TTM	Post-HIV vs Post-ART_1y
chr12-64255886-64256505	0.406655698096191	-1.87815127771961	0.016	0.056	1	CD8_TTM	CD8 TTM	Post-HIV vs Post-ART_1y
chr1-222814115-222815558	0.40666362028123	-1.1489623910474	0.086	0.222	1	CD8_TTM	CD8 TTM	Post-HIV vs Post-ART_1y
chr2-241101274-241102920	0.406665479461488	-0.658112175372661	0.15	0.222	1	CD8_TTM	CD8 TTM	Post-HIV vs Post-ART_1y
chr11-75507498-75508782	0.40666935985116	-1.06346206622183	0.029	0.056	1	CD8_TTM	CD8 TTM	Post-HIV vs Post-ART_1y
chr2-182866047-182867332	0.406683694122	-3.54287191449568	0.005	0.056	1	CD8_TTM	CD8 TTM	Post-HIV vs Post-ART_1y
chr18-58764110-58764620	0.406758444904795	-0.104716170976729	0.04	0.056	1	CD8_TTM	CD8 TTM	Post-HIV vs Post-ART_1y
chr11-125886718-125888312	0.406787284792915	-0.371477321734277	0.229	0.389	1	CD8_TTM	CD8 TTM	Post-HIV vs Post-ART_1y
chr5-98940589-98940934	0.406810419375708	-3.59123133142785	0.005	0.056	1	CD8_TTM	CD8 TTM	Post-HIV vs Post-ART_1y
chr20-37714428-37715527	0.406830486310037	-0.977364665209082	0.035	0.056	1	CD8_TTM	CD8 TTM	Post-HIV vs Post-ART_1y
chr11-67390989-67392527	0.406838934171684	-0.828740064818481	0.239	0.444	1	CD8_TTM	CD8 TTM	Post-HIV vs Post-ART_1y
chr2-241148872-241150882	0.406849606475567	-0.460909051200304	0.322	0.5	1	CD8_TTM	CD8 TTM	Post-HIV vs Post-ART_1y
chr1-65165421-65165925	0.406872341538357	-2.67195648185188	0.015	0.111	1	CD8_TTM	CD8 TTM	Post-HIV vs Post-ART_1y
chr15-90929801-90930507	0.406875163654131	-0.915710457311666	0.141	0.278	1	CD8_TTM	CD8 TTM	Post-HIV vs Post-ART_1y
chr1-116754029-116754548	0.40698463609098	-0.15217030318182	0.04	0.056	1	CD8_TTM	CD8 TTM	Post-HIV vs Post-ART_1y
chr17-64776535-64778061	0.40699155803696	-0.30887734747177	0.13	0.167	1	CD8_TTM	CD8 TTM	Post-HIV vs Post-ART_1y
chr3-129282480-129283112	0.40706666233994	-1.55258347225632	0.022	0.056	1	CD8_TTM	CD8 TTM	Post-HIV vs Post-ART_1y
chr10-102433492-102434004	0.407092183994615	-1.36426043954488	0.026	0.056	1	CD8_TTM	CD8 TTM	Post-HIV vs Post-ART_1y
chr8-80892761-80894165	0.407092377190805	-0.731185192248029	0.026	0.056	1	CD8_TTM	CD8 TTM	Post-HIV vs Post-ART_1y
chr19-16588333-16588805	0.407143920821978	-0.38670884133837	0.079	0.111	1	CD8_TTM	CD8 TTM	Post-HIV vs Post-ART_1y
chr2-460518-461282	0.407180023883464	-0.980847562901661	0.027	0.056	1	CD8_TTM	CD8 TTM	Post-HIV vs Post-ART_1y
chr22-39098693-39100471	0.407216731213483	-0.569991748209479	0.073	0.111	1	CD8_TTM	CD8 TTM	Post-HIV vs Post-ART_1y
chr16-3962514-3963600	0.407227154866959	-0.979142202897857	0.08	0.167	1	CD8_TTM	CD8 TTM	Post-HIV vs Post-ART_1y
chr1-206912300-206912846	0.407230125608496	-0.165031668169799	0.049	0.056	1	CD8_TTM	CD8 TTM	Post-HIV vs Post-ART_1y
chr1-1677306-1679185	0.407289346899254	0.347789137487954	0.112	0.111	1	CD8_TTM	CD8 TTM	Post-HIV vs Post-ART_1y
chr19-3028047-3029772	0.407302230971999	-2.49512809381837	0.048	0.278	1	CD8_TTM	CD8 TTM	Post-HIV vs Post-ART_1y
chr4-158768254-158769896	0.407303116206369	-1.24789866430293	0.128	0.278	1	CD8_TTM	CD8 TTM	Post-HIV vs Post-ART_1y
chr4-2462151-2463154	0.407305401224685	-1.26752951217163	0.057	0.167	1	CD8_TTM	CD8 TTM	Post-HIV vs Post-ART_1y
chr19-8017410-8018288	0.407348529125924	-4.25850109843827	0.005	0.111	1	CD8_TTM	CD8 TTM	Post-HIV vs Post-ART_1y
chr18-76720382-76722289	0.407436435756979	-2.26902551404959	0.024	0.111	1	CD8_TTM	CD8 TTM	Post-HIV vs Post-ART_1y
chr20-24991954-24993200	0.407444386262243	-0.577982392846439	0.238	0.389	1	CD8_TTM	CD8 TTM	Post-HIV vs Post-ART_1y
chr12-121658379-121659682	0.4074576885385	0.672697092528788	0.079	0.056	1	CD8_TTM	CD8 TTM	Post-HIV vs Post-ART_1y
chr18-43571143-43571376	0.407481466490661	-3.481392279487	0.005	0.056	1	CD8_TTM	CD8 TTM	Post-HIV vs Post-ART_1y
chr22-42499663-42500992	0.407524459316017	-0.681199329758361	0.196	0.333	1	CD8_TTM	CD8 TTM	Post-HIV vs Post-ART_1y
chr16-67871544-67873685	0.407548220608842	-1.29535497134517	0.137	0.333	1	CD8_TTM	CD8 TTM	Post-HIV vs Post-ART_1y
chr12-104456302-104458194	0.407562708653512	0.0272162464691135	0.203	0.222	1	CD8_TTM	CD8 TTM	Post-HIV vs Post-ART_1y
chr3-19147913-19148631	0.407611674782079	-2.15287519111606	0.011	0.056	1	CD8_TTM	CD8 TTM	Post-HIV vs Post-ART_1y
chr17-31508087-31509880	0.407611887247256	-0.175782413394255	0.172	0.222	1	CD8_TTM	CD8 TTM	Post-HIV vs Post-ART_1y
chr11-129372396-129373629	0.407614402507986	-3.9962242210341	0.004	0.056	1	CD8_TTM	CD8 TTM	Post-HIV vs Post-ART_1y
chr3-115819428-115820168	0.407633428397106	-0.636656995379039	0.037	0.056	1	CD8_TTM	CD8 TTM	Post-HIV vs Post-ART_1y
chr19-49207480-49208606	0.407645852017529	-1.23665619591741	0.053	0.111	1	CD8_TTM	CD8 TTM	Post-HIV vs Post-ART_1y
chr11-121885989-121886257	0.407704616764459	-3.50830171409433	0.005	0.056	1	CD8_TTM	CD8 TTM	Post-HIV vs Post-ART_1y
chr19-2273428-2273984	0.407721007529857	0.225827521003998	0.126	0.111	1	CD8_TTM	CD8 TTM	Post-HIV vs Post-ART_1y
chr11-59565594-59566618	0.407727673559199	0.882548737894984	0.075	0.056	1	CD8_TTM	CD8 TTM	Post-HIV vs Post-ART_1y
chr12-4271651-4273097	0.407730362832256	-0.80326500112773	0.221	0.389	1	CD8_TTM	CD8 TTM	Post-HIV vs Post-ART_1y
chr19-7871346-7872373	0.40775717673235	0.176061890040049	0.112	0.111	1	CD8_TTM	CD8 TTM	Post-HIV vs Post-ART_1y
chr10-103395544-103397264	0.407780263807424	-0.669052382923456	0.258	0.389	1	CD8_TTM	CD8 TTM	Post-HIV vs Post-ART_1y
chr6-169326144-169326713	0.407785304891767	-3.52103838088571	0.005	0.056	1	CD8_TTM	CD8 TTM	Post-HIV vs Post-ART_1y
chr14-61320964-61323312	0.407785844698011	-0.205027144847691	0.15	0.167	1	CD8_TTM	CD8 TTM	Post-HIV vs Post-ART_1y
chr10-6583380-6583743	0.407804577218108	-0.67940917620143	0.031	0.056	1	CD8_TTM	CD8 TTM	Post-HIV vs Post-ART_1y
chrX-23952755-23954190	0.407810191389494	-0.413196326833459	0.031	0.056	1	CD8_TTM	CD8 TTM	Post-HIV vs Post-ART_1y
chr3-46276048-46276881	0.40781066774664	-0.29335123401414	0.037	0.056	1	CD8_TTM	CD8 TTM	Post-HIV vs Post-ART_1y
chr22-20244573-20245596	0.407922868579261	-0.552385632861715	0.038	0.056	1	CD8_TTM	CD8 TTM	Post-HIV vs Post-ART_1y
chr17-45131496-45133472	0.40792772795781	-0.809998258133089	0.197	0.333	1	CD8_TTM	CD8 TTM	Post-HIV vs Post-ART_1y
chr10-123997197-123998232	0.407937587829853	1.23940660280643	0.135	0.056	1	CD8_TTM	CD8 TTM	Post-HIV vs Post-ART_1y
chrX-42127763-42128331	0.40794451758918	-3.84726011553312	0.004	0.056	1	CD8_TTM	CD8 TTM	Post-HIV vs Post-ART_1y
chr3-27590009-27591487	0.407959882779085	0.327383119555194	0.069	0.056	1	CD8_TTM	CD8 TTM	Post-HIV vs Post-ART_1y
chr11-118913980-118915359	0.407990395943652	0.596150227555801	0.101	0.056	1	CD8_TTM	CD8 TTM	Post-HIV vs Post-ART_1y
chr4-57109473-57111369	0.40800060961201	-0.455556548829564	0.064	0.111	1	CD8_TTM	CD8 TTM	Post-HIV vs Post-ART_1y
chr3-87226468-87228013	0.40802196900634	0.356279824863587	0.172	0.167	1	CD8_TTM	CD8 TTM	Post-HIV vs Post-ART_1y
chr16-806696-808077	0.408029202637321	-0.735680209768569	0.152	0.222	1	CD8_TTM	CD8 TTM	Post-HIV vs Post-ART_1y
chr17-82715831-82717470	0.408063924837812	0.269433592298997	0.245	0.222	1	CD8_TTM	CD8 TTM	Post-HIV vs Post-ART_1y
chr5-141671911-141672112	0.408103236917464	-3.88971527325563	0.004	0.056	1	CD8_TTM	CD8 TTM	Post-HIV vs Post-ART_1y
chr14-25078885-25079651	0.408117937077079	-3.4932154588776	0.005	0.056	1	CD8_TTM	CD8 TTM	Post-HIV vs Post-ART_1y
chr16-12079328-12080575	0.408130626663418	0.0237775023469466	0.051	0.056	1	CD8_TTM	CD8 TTM	Post-HIV vs Post-ART_1y
chr7-44044132-44046011	0.408167432683176	0.265743498176698	0.221	0.167	1	CD8_TTM	CD8 TTM	Post-HIV vs Post-ART_1y
chr6-130018164-130021352	0.408192485922262	-0.298442479004198	0.232	0.333	1	CD8_TTM	CD8 TTM	Post-HIV vs Post-ART_1y
chr16-11727567-11728724	0.408218316653026	0.138335955856458	0.049	0.056	1	CD8_TTM	CD8 TTM	Post-HIV vs Post-ART_1y
chr20-51528487-51528939	0.408318395379908	-0.868155698137413	0.029	0.056	1	CD8_TTM	CD8 TTM	Post-HIV vs Post-ART_1y
chr12-45170186-45170821	0.408326189605328	-0.76848209830779	0.027	0.056	1	CD8_TTM	CD8 TTM	Post-HIV vs Post-ART_1y
chr17-74987038-74988654	0.408400704559714	-0.367650258331455	0.139	0.167	1	CD8_TTM	CD8 TTM	Post-HIV vs Post-ART_1y
chr1-182396564-182397047	0.408418435635985	-1.27719991864265	0.044	0.111	1	CD8_TTM	CD8 TTM	Post-HIV vs Post-ART_1y
chr7-140397692-140398725	0.408422829367244	-0.425351304118572	0.084	0.111	1	CD8_TTM	CD8 TTM	Post-HIV vs Post-ART_1y
chr15-64596345-64597859	0.408458059016794	-1.03832995524058	0.035	0.056	1	CD8_TTM	CD8 TTM	Post-HIV vs Post-ART_1y
chr17-44758107-44759712	0.408463068011267	-2.19436960138053	0.024	0.111	1	CD8_TTM	CD8 TTM	Post-HIV vs Post-ART_1y
chr7-100335446-100336567	0.408477442901042	0.367666834512816	0.216	0.222	1	CD8_TTM	CD8 TTM	Post-HIV vs Post-ART_1y
chr5-32020023-32020797	0.408518749275453	-2.11484874832641	0.026	0.111	1	CD8_TTM	CD8 TTM	Post-HIV vs Post-ART_1y
chr5-102801067-102801733	0.408571166098897	-0.915221536494944	0.024	0.056	1	CD8_TTM	CD8 TTM	Post-HIV vs Post-ART_1y
chr20-13220036-13222162	0.408640901959237	-3.30656970030712	0.011	0.111	1	CD8_TTM	CD8 TTM	Post-HIV vs Post-ART_1y
chr13-26050653-26052220	0.408648361713444	-2.29968516445238	0.022	0.111	1	CD8_TTM	CD8 TTM	Post-HIV vs Post-ART_1y
chr2-9842846-9844881	0.408671397650633	0.44684568659934	0.192	0.167	1	CD8_TTM	CD8 TTM	Post-HIV vs Post-ART_1y
chrX-1462486-1463389	0.408687901186087	-0.270914320860377	0.126	0.167	1	CD8_TTM	CD8 TTM	Post-HIV vs Post-ART_1y
chr1-15411406-15412460	0.408711451403849	0.402452349125381	0.166	0.167	1	CD8_TTM	CD8 TTM	Post-HIV vs Post-ART_1y
chr4-128810573-128812736	0.408754733074879	0.276043994153127	0.219	0.222	1	CD8_TTM	CD8 TTM	Post-HIV vs Post-ART_1y
chr22-17120046-17121746	0.408803524015967	-0.160272546533615	0.059	0.056	1	CD8_TTM	CD8 TTM	Post-HIV vs Post-ART_1y
chr6-35140612-35141724	0.408835924629668	-0.268190101483778	0.038	0.056	1	CD8_TTM	CD8 TTM	Post-HIV vs Post-ART_1y
chr18-10055259-10055577	0.408872568799495	-4.88047164559149	0.002	0.056	1	CD8_TTM	CD8 TTM	Post-HIV vs Post-ART_1y
chr19-51572201-51572671	0.408876611378631	-3.56165703556053	0.005	0.056	1	CD8_TTM	CD8 TTM	Post-HIV vs Post-ART_1y
chr11-2932860-2933770	0.40892257460604	11.8517287451205	0.141	0	1	CD8_TTM	CD8 TTM	Post-HIV vs Post-ART_1y
chr2-96531853-96532494	0.408923734271546	-0.420844390297406	0.126	0.167	1	CD8_TTM	CD8 TTM	Post-HIV vs Post-ART_1y
chr12-24909289-24910129	0.408944574707435	-1.32370176606427	0.02	0.056	1	CD8_TTM	CD8 TTM	Post-HIV vs Post-ART_1y
chr17-2852750-2854625	0.408969451709958	-1.5825993483038	0.053	0.167	1	CD8_TTM	CD8 TTM	Post-HIV vs Post-ART_1y
chr2-60806754-60807588	0.409006588572928	-1.51647563524189	0.016	0.056	1	CD8_TTM	CD8 TTM	Post-HIV vs Post-ART_1y
chr6-45431369-45431966	0.409030472682093	-1.74966366597943	0.015	0.056	1	CD8_TTM	CD8 TTM	Post-HIV vs Post-ART_1y
chr7-43586827-43587312	0.409034703467786	-0.556544815832026	0.033	0.056	1	CD8_TTM	CD8 TTM	Post-HIV vs Post-ART_1y
chr15-79970679-79971513	0.409053181757441	-0.344774903864167	0.101	0.111	1	CD8_TTM	CD8 TTM	Post-HIV vs Post-ART_1y
chr1-46547848-46548324	0.409058741269852	-1.63866675073112	0.016	0.056	1	CD8_TTM	CD8 TTM	Post-HIV vs Post-ART_1y
chr3-43477140-43478682	0.409066077294913	0.637927509954505	0.077	0.056	1	CD8_TTM	CD8 TTM	Post-HIV vs Post-ART_1y
chr2-70978387-70979227	0.409069813953132	-0.967982429404209	0.046	0.111	1	CD8_TTM	CD8 TTM	Post-HIV vs Post-ART_1y
chr12-121015769-121016707	0.409104752872481	0.067828205587309	0.172	0.167	1	CD8_TTM	CD8 TTM	Post-HIV vs Post-ART_1y
chr3-69050819-69052776	0.409155517475051	-0.199784041820124	0.28	0.333	1	CD8_TTM	CD8 TTM	Post-HIV vs Post-ART_1y
chr13-21579340-21580336	0.409187576240909	-0.469171355553928	0.042	0.056	1	CD8_TTM	CD8 TTM	Post-HIV vs Post-ART_1y
chr17-41686331-41686621	0.409202894139542	-4.02698899195637	0.004	0.056	1	CD8_TTM	CD8 TTM	Post-HIV vs Post-ART_1y
chr22-29079162-29079853	0.409337663292569	-1.67851225268332	0.016	0.056	1	CD8_TTM	CD8 TTM	Post-HIV vs Post-ART_1y
chr17-81294364-81296382	0.409364878784372	-0.382446323376286	0.221	0.278	1	CD8_TTM	CD8 TTM	Post-HIV vs Post-ART_1y
chr20-44209749-44211788	0.409365213524674	-0.362405804181226	0.375	0.444	1	CD8_TTM	CD8 TTM	Post-HIV vs Post-ART_1y
chr1-201403901-201404427	0.409431124219272	-4.87946815341747	0.002	0.056	1	CD8_TTM	CD8 TTM	Post-HIV vs Post-ART_1y
chr16-1677768-1678984	0.409492768169793	-0.225823574724375	0.157	0.167	1	CD8_TTM	CD8 TTM	Post-HIV vs Post-ART_1y
chr20-3665626-3666612	0.409526948686601	-1.26290698855083	0.042	0.111	1	CD8_TTM	CD8 TTM	Post-HIV vs Post-ART_1y
chr7-32964476-32965209	0.409527828957126	-4.14601447273203	0.005	0.111	1	CD8_TTM	CD8 TTM	Post-HIV vs Post-ART_1y
chr12-121750034-121751489	0.409542600007682	-0.219968940778355	0.057	0.056	1	CD8_TTM	CD8 TTM	Post-HIV vs Post-ART_1y
chr15-68228577-68230335	0.409632431853398	-1.16710555862338	0.201	0.444	1	CD8_TTM	CD8 TTM	Post-HIV vs Post-ART_1y
chr11-18587530-18589258	0.409647776221236	-0.378534547417851	0.128	0.222	1	CD8_TTM	CD8 TTM	Post-HIV vs Post-ART_1y
chr11-123102924-123103599	0.409661951061687	-3.77434862561388	0.007	0.111	1	CD8_TTM	CD8 TTM	Post-HIV vs Post-ART_1y
chr2-70976670-70978234	0.409671799565913	12.0149825147603	0.174	0	1	CD8_TTM	CD8 TTM	Post-HIV vs Post-ART_1y
chr16-57348825-57349607	0.409698880023041	-3.64894224464101	0.009	0.111	1	CD8_TTM	CD8 TTM	Post-HIV vs Post-ART_1y
chr15-100536715-100538206	0.409737582553024	-1.64956983834454	0.033	0.111	1	CD8_TTM	CD8 TTM	Post-HIV vs Post-ART_1y
chr16-11741826-11744144	0.409739057727412	8.57762400412465e-05	0.391	0.444	1	CD8_TTM	CD8 TTM	Post-HIV vs Post-ART_1y
chr15-64892945-64896036	0.409752144396387	0.188112127616962	0.389	0.389	1	CD8_TTM	CD8 TTM	Post-HIV vs Post-ART_1y
chr10-71390395-71390863	0.409794846687179	-3.95639130237223	0.004	0.056	1	CD8_TTM	CD8 TTM	Post-HIV vs Post-ART_1y
chr6-43769316-43772058	0.409878677275003	0.381811675648659	0.298	0.278	1	CD8_TTM	CD8 TTM	Post-HIV vs Post-ART_1y
chr22-42581458-42582439	0.409915400377245	0.845804061179402	0.097	0.056	1	CD8_TTM	CD8 TTM	Post-HIV vs Post-ART_1y
chr5-177311286-177313084	0.409922474374102	0.018807770276277	0.216	0.222	1	CD8_TTM	CD8 TTM	Post-HIV vs Post-ART_1y
chr14-21106216-21107222	0.409932408146974	0.0416631742256537	0.06	0.056	1	CD8_TTM	CD8 TTM	Post-HIV vs Post-ART_1y
chr6-52983994-52984815	0.409980015570126	-2.11580981400499	0.024	0.111	1	CD8_TTM	CD8 TTM	Post-HIV vs Post-ART_1y
chr3-197847600-197848483	0.409982345989331	-1.03912592144375	0.035	0.056	1	CD8_TTM	CD8 TTM	Post-HIV vs Post-ART_1y
chr11-116926895-116927889	0.410028365410928	-1.48992243847763	0.044	0.111	1	CD8_TTM	CD8 TTM	Post-HIV vs Post-ART_1y
chr1-84504656-84506947	0.410039730161397	-0.378457163268194	0.293	0.389	1	CD8_TTM	CD8 TTM	Post-HIV vs Post-ART_1y
chr1-2390896-2392351	0.410047640702372	-0.313819122160486	0.285	0.389	1	CD8_TTM	CD8 TTM	Post-HIV vs Post-ART_1y
chr14-21268816-21270415	0.410048498852721	-0.450368111809432	0.375	0.5	1	CD8_TTM	CD8 TTM	Post-HIV vs Post-ART_1y
chr17-4721512-4722087	0.410082397191679	-1.43257330636273	0.024	0.056	1	CD8_TTM	CD8 TTM	Post-HIV vs Post-ART_1y
chr16-30571048-30572470	0.410095845238976	-1.02534344148547	0.272	0.556	1	CD8_TTM	CD8 TTM	Post-HIV vs Post-ART_1y
chr10-72247833-72249500	0.410100106716562	-0.185757579736322	0.122	0.167	1	CD8_TTM	CD8 TTM	Post-HIV vs Post-ART_1y
chr17-42531879-42532348	0.410138188470177	-1.19752293403243	0.051	0.111	1	CD8_TTM	CD8 TTM	Post-HIV vs Post-ART_1y
chr16-58128640-58129946	0.410211424767887	0.259711402894071	0.276	0.222	1	CD8_TTM	CD8 TTM	Post-HIV vs Post-ART_1y
chr7-56050921-56052321	0.410240952904754	-1.50060982877821	0.188	0.444	1	CD8_TTM	CD8 TTM	Post-HIV vs Post-ART_1y
chr5-111157774-111158440	0.410251794572937	-2.52515837358794	0.016	0.111	1	CD8_TTM	CD8 TTM	Post-HIV vs Post-ART_1y
chr1-231336760-231338928	0.410325214750948	0.177205947604375	0.322	0.278	1	CD8_TTM	CD8 TTM	Post-HIV vs Post-ART_1y
chr14-99249392-99249828	0.410332245617214	-0.853672695658613	0.031	0.056	1	CD8_TTM	CD8 TTM	Post-HIV vs Post-ART_1y
chr6-53361410-53362041	0.410413981761099	-3.03066448793464	0.037	0.278	1	CD8_TTM	CD8 TTM	Post-HIV vs Post-ART_1y
chr8-143902183-143903211	0.410450395911549	0.108871688996877	0.053	0.056	1	CD8_TTM	CD8 TTM	Post-HIV vs Post-ART_1y
chr2-233565653-233566917	0.410463490875104	-1.16570978899016	0.059	0.167	1	CD8_TTM	CD8 TTM	Post-HIV vs Post-ART_1y
chr1-29180892-29182628	0.410510535578022	-0.360106091748046	0.331	0.444	1	CD8_TTM	CD8 TTM	Post-HIV vs Post-ART_1y
chr19-41525992-41526276	0.410577461742926	-3.39297799896346	0.005	0.056	1	CD8_TTM	CD8 TTM	Post-HIV vs Post-ART_1y
chr10-89000589-89001981	0.410604097289796	-1.28203705135643	0.038	0.111	1	CD8_TTM	CD8 TTM	Post-HIV vs Post-ART_1y
chr17-39729707-39730972	0.410617919338964	-0.197635481645272	0.245	0.333	1	CD8_TTM	CD8 TTM	Post-HIV vs Post-ART_1y
chr2-108590975-108591612	0.410621456492956	-0.810801943699748	0.055	0.111	1	CD8_TTM	CD8 TTM	Post-HIV vs Post-ART_1y
chr3-37998170-37999391	0.410637677389044	-0.475330617485674	0.159	0.222	1	CD8_TTM	CD8 TTM	Post-HIV vs Post-ART_1y
chr19-11528290-11529535	0.410665921556573	1.36807112649737	0.218	0.111	1	CD8_TTM	CD8 TTM	Post-HIV vs Post-ART_1y
chr1-1614144-1616443	0.410693902652805	-0.498499638771444	0.382	0.611	1	CD8_TTM	CD8 TTM	Post-HIV vs Post-ART_1y
chr8-144136931-144138579	0.410718533339831	-1.02354241437421	0.247	0.5	1	CD8_TTM	CD8 TTM	Post-HIV vs Post-ART_1y
chr15-38817530-38818218	0.410771152566539	-0.792545487349526	0.031	0.056	1	CD8_TTM	CD8 TTM	Post-HIV vs Post-ART_1y
chrX-46758198-46759668	0.410772902261232	-0.166020904039962	0.062	0.056	1	CD8_TTM	CD8 TTM	Post-HIV vs Post-ART_1y
chr9-131383219-131383744	0.410773869621232	-3.50373162100921	0.005	0.056	1	CD8_TTM	CD8 TTM	Post-HIV vs Post-ART_1y
chr9-33748553-33749549	0.41079889726843	-1.45282819473199	0.062	0.167	1	CD8_TTM	CD8 TTM	Post-HIV vs Post-ART_1y
chr11-120334812-120337184	0.410807581495367	-0.825216036097082	0.141	0.222	1	CD8_TTM	CD8 TTM	Post-HIV vs Post-ART_1y
chr1-1472070-1472682	0.410861373087201	-2.22361568002427	0.013	0.056	1	CD8_TTM	CD8 TTM	Post-HIV vs Post-ART_1y
chr15-77023612-77024590	0.410915907926306	-1.0704579575853	0.068	0.167	1	CD8_TTM	CD8 TTM	Post-HIV vs Post-ART_1y
chr3-37216265-37217795	0.410936054182835	0.465574875777803	0.053	0.056	1	CD8_TTM	CD8 TTM	Post-HIV vs Post-ART_1y
chr15-81296453-81297101	0.411052396374889	-0.828995584558713	0.11	0.222	1	CD8_TTM	CD8 TTM	Post-HIV vs Post-ART_1y
chr1-9625885-9626518	0.411053653055388	-2.30440527901991	0.022	0.111	1	CD8_TTM	CD8 TTM	Post-HIV vs Post-ART_1y
chr16-25233334-25234066	0.411083580464695	-0.64258740456331	0.037	0.056	1	CD8_TTM	CD8 TTM	Post-HIV vs Post-ART_1y
chr19-54517202-54517819	0.411092727195839	-2.46817766183571	0.018	0.111	1	CD8_TTM	CD8 TTM	Post-HIV vs Post-ART_1y
chr11-62925801-62926616	0.411107523356888	-1.92125858217182	0.013	0.056	1	CD8_TTM	CD8 TTM	Post-HIV vs Post-ART_1y
chr17-76063355-76064389	0.411129037573395	-1.54434881606454	0.022	0.056	1	CD8_TTM	CD8 TTM	Post-HIV vs Post-ART_1y
chr10-110022649-110023478	0.411137991363401	-3.20522095600121	0.007	0.056	1	CD8_TTM	CD8 TTM	Post-HIV vs Post-ART_1y
chr9-87712934-87713949	0.411206728059839	0.443418729392917	0.084	0.056	1	CD8_TTM	CD8 TTM	Post-HIV vs Post-ART_1y
chr10-97418274-97419464	0.411240617392559	-1.02822327984473	0.084	0.167	1	CD8_TTM	CD8 TTM	Post-HIV vs Post-ART_1y
chr4-6891462-6892913	0.411278631893377	-0.961577933852979	0.06	0.111	1	CD8_TTM	CD8 TTM	Post-HIV vs Post-ART_1y
chr14-24329200-24330163	0.411327224670333	-0.131170103824483	0.108	0.111	1	CD8_TTM	CD8 TTM	Post-HIV vs Post-ART_1y
chr18-63319433-63321035	0.411327929117936	-0.173715474177152	0.17	0.167	1	CD8_TTM	CD8 TTM	Post-HIV vs Post-ART_1y
chr17-69326346-69327828	0.411334348697232	-1.02397809694835	0.194	0.389	1	CD8_TTM	CD8 TTM	Post-HIV vs Post-ART_1y
chr22-23767444-23768578	0.411338614899313	0.431893348086148	0.141	0.111	1	CD8_TTM	CD8 TTM	Post-HIV vs Post-ART_1y
chrX-102768438-102769597	0.411345406046044	0.59490689355412	0.077	0.056	1	CD8_TTM	CD8 TTM	Post-HIV vs Post-ART_1y
chr12-76763337-76764796	0.411371766678175	-0.855498672146754	0.241	0.444	1	CD8_TTM	CD8 TTM	Post-HIV vs Post-ART_1y
chr17-7250737-7252881	0.411376294930884	-0.275752802098298	0.362	0.5	1	CD8_TTM	CD8 TTM	Post-HIV vs Post-ART_1y
chr3-112560873-112562656	0.411388473882543	0.469707575136976	0.408	0.278	1	CD8_TTM	CD8 TTM	Post-HIV vs Post-ART_1y
chr16-67278439-67279947	0.41139815907271	-0.731317859201882	0.102	0.222	1	CD8_TTM	CD8 TTM	Post-HIV vs Post-ART_1y
chr7-130009556-130011399	0.411410197708766	0.472597681789396	0.068	0.056	1	CD8_TTM	CD8 TTM	Post-HIV vs Post-ART_1y
chr17-16922395-16922632	0.411440120922702	-3.44548386690191	0.005	0.056	1	CD8_TTM	CD8 TTM	Post-HIV vs Post-ART_1y
chr1-224615639-224617431	0.411478409426019	-1.98869233557001	0.029	0.111	1	CD8_TTM	CD8 TTM	Post-HIV vs Post-ART_1y
chr7-23490079-23491261	0.411542651497362	-0.83514447239411	0.053	0.111	1	CD8_TTM	CD8 TTM	Post-HIV vs Post-ART_1y
chr11-74004806-74005765	0.411561997418038	-1.19957022811746	0.075	0.167	1	CD8_TTM	CD8 TTM	Post-HIV vs Post-ART_1y
chr4-7759095-7760124	0.411566572712122	-1.1236778395371	0.053	0.111	1	CD8_TTM	CD8 TTM	Post-HIV vs Post-ART_1y
chr20-2820820-2822530	0.411609591850141	-0.598311881492123	0.04	0.056	1	CD8_TTM	CD8 TTM	Post-HIV vs Post-ART_1y
chr4-173333296-173335441	0.411612746152734	-0.619886489986559	0.367	0.556	1	CD8_TTM	CD8 TTM	Post-HIV vs Post-ART_1y
chr9-127450272-127452534	0.411616278747566	-0.818101425270777	0.353	0.611	1	CD8_TTM	CD8 TTM	Post-HIV vs Post-ART_1y
chr10-73908723-73909558	0.411625677767759	0.0875967895130167	0.057	0.056	1	CD8_TTM	CD8 TTM	Post-HIV vs Post-ART_1y
chr11-10455714-10456901	0.411659225401844	-1.05983946469939	0.071	0.167	1	CD8_TTM	CD8 TTM	Post-HIV vs Post-ART_1y
chr19-41439317-41440236	0.411679208439237	0.176237623590422	0.205	0.222	1	CD8_TTM	CD8 TTM	Post-HIV vs Post-ART_1y
chr5-95858535-95859316	0.411688730896798	0.853295487964667	0.133	0.056	1	CD8_TTM	CD8 TTM	Post-HIV vs Post-ART_1y
chr20-49037535-49038750	0.411697181486682	-0.290465360412687	0.037	0.056	1	CD8_TTM	CD8 TTM	Post-HIV vs Post-ART_1y
chr3-18401465-18402883	0.411725455774294	-4.09733031779879	0.007	0.111	1	CD8_TTM	CD8 TTM	Post-HIV vs Post-ART_1y
chr4-36268561-36269736	0.411736012298651	-1.12172772781797	0.051	0.111	1	CD8_TTM	CD8 TTM	Post-HIV vs Post-ART_1y
chr19-46766406-46767222	0.411742405128052	-0.558350955101781	0.031	0.056	1	CD8_TTM	CD8 TTM	Post-HIV vs Post-ART_1y
chr22-43110018-43111682	0.411752426474774	-2.05078159088511	0.057	0.222	1	CD8_TTM	CD8 TTM	Post-HIV vs Post-ART_1y
chr3-48300160-48302071	0.411867016408383	-0.710844093270556	0.207	0.333	1	CD8_TTM	CD8 TTM	Post-HIV vs Post-ART_1y
chr8-26133499-26134649	0.411926623579655	-0.649266812964358	0.031	0.056	1	CD8_TTM	CD8 TTM	Post-HIV vs Post-ART_1y
chr3-18723940-18726195	0.411942341483794	-1.18862043043876	0.071	0.167	1	CD8_TTM	CD8 TTM	Post-HIV vs Post-ART_1y
chr5-171907270-171908051	0.41200317430657	-1.10006393767095	0.029	0.056	1	CD8_TTM	CD8 TTM	Post-HIV vs Post-ART_1y
chr9-129173855-129174647	0.412010604363846	-0.270225087685717	0.077	0.111	1	CD8_TTM	CD8 TTM	Post-HIV vs Post-ART_1y
chr7-908062-909116	0.412026417790802	-0.722240085965183	0.091	0.167	1	CD8_TTM	CD8 TTM	Post-HIV vs Post-ART_1y
chr6-138772814-138774148	0.412058080548516	-0.707478473838832	0.254	0.444	1	CD8_TTM	CD8 TTM	Post-HIV vs Post-ART_1y
chr6-129501315-129501704	0.412108209005779	-3.50753149629525	0.005	0.056	1	CD8_TTM	CD8 TTM	Post-HIV vs Post-ART_1y
chr19-9139814-9140913	0.41218923762259	-0.711222769777623	0.124	0.222	1	CD8_TTM	CD8 TTM	Post-HIV vs Post-ART_1y
chr12-113333823-113335488	0.41221263132383	-0.508574814718667	0.15	0.222	1	CD8_TTM	CD8 TTM	Post-HIV vs Post-ART_1y
chr10-27503473-27505050	0.412247726298234	-0.345633244744751	0.314	0.444	1	CD8_TTM	CD8 TTM	Post-HIV vs Post-ART_1y
chr8-144467673-144467933	0.41226625533315	-0.646862666869116	0.037	0.056	1	CD8_TTM	CD8 TTM	Post-HIV vs Post-ART_1y
chr8-30103507-30104107	0.412269222045262	-0.681699430407858	0.027	0.056	1	CD8_TTM	CD8 TTM	Post-HIV vs Post-ART_1y
chr19-55283870-55284286	0.412274546878386	-1.08429226055562	0.022	0.056	1	CD8_TTM	CD8 TTM	Post-HIV vs Post-ART_1y
chr7-139339883-139342037	0.412281184769076	-0.182850120514522	0.455	0.5	1	CD8_TTM	CD8 TTM	Post-HIV vs Post-ART_1y
chr8-130045429-130046285	0.412284034522747	0.408331742623367	0.064	0.056	1	CD8_TTM	CD8 TTM	Post-HIV vs Post-ART_1y
chr9-128419712-128421896	0.412299328198255	-0.0244600160545747	0.115	0.111	1	CD8_TTM	CD8 TTM	Post-HIV vs Post-ART_1y
chr19-4968034-4969594	0.412354271123388	-0.467853867104901	0.388	0.611	1	CD8_TTM	CD8 TTM	Post-HIV vs Post-ART_1y
chrX-77787912-77788444	0.412383146491986	-1.66865503348644	0.035	0.111	1	CD8_TTM	CD8 TTM	Post-HIV vs Post-ART_1y
chr10-89836886-89838307	0.41238768728908	-0.223281235958619	0.038	0.056	1	CD8_TTM	CD8 TTM	Post-HIV vs Post-ART_1y
chr2-230227164-230227492	0.412407973421962	-3.18513654244882	0.011	0.111	1	CD8_TTM	CD8 TTM	Post-HIV vs Post-ART_1y
chr1-241639179-241640931	0.412418081858155	-1.22027393967892	0.197	0.444	1	CD8_TTM	CD8 TTM	Post-HIV vs Post-ART_1y
chr1-148262746-148264255	0.41242369509035	-0.777747931607491	0.064	0.111	1	CD8_TTM	CD8 TTM	Post-HIV vs Post-ART_1y
chr6-33343472-33345593	0.412469333283573	-0.902734671339976	0.165	0.333	1	CD8_TTM	CD8 TTM	Post-HIV vs Post-ART_1y
chr19-19410693-19411266	0.41254946977017	-1.25032911009042	0.042	0.111	1	CD8_TTM	CD8 TTM	Post-HIV vs Post-ART_1y
chr8-19510741-19511567	0.41255217183549	-1.55456779841097	0.059	0.167	1	CD8_TTM	CD8 TTM	Post-HIV vs Post-ART_1y
chr3-45676356-45677396	0.412579161341087	-0.384405501236303	0.033	0.056	1	CD8_TTM	CD8 TTM	Post-HIV vs Post-ART_1y
chr1-58699160-58700352	0.412597805045259	-0.495980781905735	0.194	0.278	1	CD8_TTM	CD8 TTM	Post-HIV vs Post-ART_1y
chr22-17637782-17639872	0.412604144341403	-0.427654625066097	0.223	0.222	1	CD8_TTM	CD8 TTM	Post-HIV vs Post-ART_1y
chr2-208294398-208295229	0.41262234849091	-4.10296459259377	0.004	0.056	1	CD8_TTM	CD8 TTM	Post-HIV vs Post-ART_1y
chr4-9770896-9771394	0.4126721493088	-3.59190877698662	0.005	0.056	1	CD8_TTM	CD8 TTM	Post-HIV vs Post-ART_1y
chr1-203075125-203076730	0.412686987452084	-0.391389863599411	0.033	0.056	1	CD8_TTM	CD8 TTM	Post-HIV vs Post-ART_1y
chr11-66478994-66480861	0.412710209813858	-1.16796524921948	0.223	0.444	1	CD8_TTM	CD8 TTM	Post-HIV vs Post-ART_1y
chr3-58414257-58415104	0.412721411808227	-2.75999833205074	0.018	0.111	1	CD8_TTM	CD8 TTM	Post-HIV vs Post-ART_1y
chr8-125949511-125951561	0.412787127951859	-0.143466630194123	0.088	0.111	1	CD8_TTM	CD8 TTM	Post-HIV vs Post-ART_1y
chr16-69423737-69425187	0.412834709230245	-0.628923441015881	0.219	0.333	1	CD8_TTM	CD8 TTM	Post-HIV vs Post-ART_1y
chr1-15352305-15353050	0.412874364594895	-1.09804328497517	0.031	0.056	1	CD8_TTM	CD8 TTM	Post-HIV vs Post-ART_1y
chr7-116223365-116225239	0.412913434472966	0.0309757651634932	0.053	0.056	1	CD8_TTM	CD8 TTM	Post-HIV vs Post-ART_1y
chr9-73149204-73149807	0.412941905733307	-0.16802309034888	0.049	0.056	1	CD8_TTM	CD8 TTM	Post-HIV vs Post-ART_1y
chr9-35634374-35634995	0.412949705262765	-3.34273731679539	0.005	0.056	1	CD8_TTM	CD8 TTM	Post-HIV vs Post-ART_1y
chr22-19576330-19577561	0.412976115751392	-0.885892036353898	0.037	0.056	1	CD8_TTM	CD8 TTM	Post-HIV vs Post-ART_1y
chr11-117231617-117233173	0.413032767157108	-1.02020651566921	0.135	0.278	1	CD8_TTM	CD8 TTM	Post-HIV vs Post-ART_1y
chr11-117795611-117797520	0.413059890849693	-1.412590552812	0.024	0.056	1	CD8_TTM	CD8 TTM	Post-HIV vs Post-ART_1y
chr14-76843897-76844638	0.413099162347815	-0.00949376350144027	0.044	0.056	1	CD8_TTM	CD8 TTM	Post-HIV vs Post-ART_1y
chr13-26253344-26255215	0.413107435801508	-1.1684194217443	0.174	0.444	1	CD8_TTM	CD8 TTM	Post-HIV vs Post-ART_1y
chr17-59642852-59643773	0.413136265144215	-2.1611798620512	0.015	0.056	1	CD8_TTM	CD8 TTM	Post-HIV vs Post-ART_1y
chr5-150263804-150264576	0.413146548935702	-1.88526074894191	0.015	0.056	1	CD8_TTM	CD8 TTM	Post-HIV vs Post-ART_1y
chr12-112124922-112126365	0.413168203304362	-0.0381937052107391	0.245	0.278	1	CD8_TTM	CD8 TTM	Post-HIV vs Post-ART_1y
chr2-25591734-25592440	0.413178379378299	-0.418443950327055	0.049	0.056	1	CD8_TTM	CD8 TTM	Post-HIV vs Post-ART_1y
chr22-26656927-26657916	0.413207758548419	-0.838418410236723	0.064	0.111	1	CD8_TTM	CD8 TTM	Post-HIV vs Post-ART_1y
chr7-151114931-151115736	0.41322695301294	-4.86563418845746	0.004	0.111	1	CD8_TTM	CD8 TTM	Post-HIV vs Post-ART_1y
chr15-64835370-64836106	0.413239692060137	-0.429402425689049	0.163	0.222	1	CD8_TTM	CD8 TTM	Post-HIV vs Post-ART_1y
chr8-27425967-27426518	0.413256609057756	-0.637049588609254	0.031	0.056	1	CD8_TTM	CD8 TTM	Post-HIV vs Post-ART_1y
chr3-138914757-138916330	0.413265964567727	-0.143609340588233	0.197	0.222	1	CD8_TTM	CD8 TTM	Post-HIV vs Post-ART_1y
chr3-15118355-15119360	0.413295166709505	-0.558382118599371	0.029	0.056	1	CD8_TTM	CD8 TTM	Post-HIV vs Post-ART_1y
chr13-30114500-30115312	0.413305387041989	-0.464698748617601	0.09	0.111	1	CD8_TTM	CD8 TTM	Post-HIV vs Post-ART_1y
chr2-196166881-196167205	0.413341923133545	-1.08454501494651	0.033	0.056	1	CD8_TTM	CD8 TTM	Post-HIV vs Post-ART_1y
chr16-67191554-67193298	0.413349396977321	-0.526214996217765	0.181	0.278	1	CD8_TTM	CD8 TTM	Post-HIV vs Post-ART_1y
chr16-15590284-15591678	0.413362850483769	-0.423368873697501	0.219	0.333	1	CD8_TTM	CD8 TTM	Post-HIV vs Post-ART_1y
chr12-31890135-31891329	0.413379957914159	-0.192658347633018	0.038	0.056	1	CD8_TTM	CD8 TTM	Post-HIV vs Post-ART_1y
chr10-3775703-3776500	0.413431426530235	-0.869660048366337	0.051	0.111	1	CD8_TTM	CD8 TTM	Post-HIV vs Post-ART_1y
chr6-8063433-8064975	0.413438731152605	-0.22317260759249	0.296	0.389	1	CD8_TTM	CD8 TTM	Post-HIV vs Post-ART_1y
chr17-78818564-78819599	0.413462339724031	-1.46500608354624	0.053	0.167	1	CD8_TTM	CD8 TTM	Post-HIV vs Post-ART_1y
chr10-89391653-89393392	0.413484674881416	0.633506302137501	0.088	0.056	1	CD8_TTM	CD8 TTM	Post-HIV vs Post-ART_1y
chr10-110067724-110068601	0.413533239013413	-0.656036233191305	0.037	0.056	1	CD8_TTM	CD8 TTM	Post-HIV vs Post-ART_1y
chr3-4740529-4742009	0.413546307795118	-0.181306562340758	0.046	0.056	1	CD8_TTM	CD8 TTM	Post-HIV vs Post-ART_1y
chr6-32636847-32637592	0.413579408510971	-3.12314414045461	0.02	0.167	1	CD8_TTM	CD8 TTM	Post-HIV vs Post-ART_1y
chr12-70242478-70244418	0.413597373412738	-0.459717927780795	0.296	0.444	1	CD8_TTM	CD8 TTM	Post-HIV vs Post-ART_1y
chr1-198179337-198180034	0.413667242870711	-1.34618096604934	0.018	0.056	1	CD8_TTM	CD8 TTM	Post-HIV vs Post-ART_1y
chr17-30831162-30832600	0.413685131950585	-0.124559420021368	0.155	0.167	1	CD8_TTM	CD8 TTM	Post-HIV vs Post-ART_1y
chr6-7106313-7109790	0.413787875807218	0.501509913263259	0.218	0.167	1	CD8_TTM	CD8 TTM	Post-HIV vs Post-ART_1y
chr10-17742534-17743179	0.413918140056319	-1.14293142479883	0.024	0.056	1	CD8_TTM	CD8 TTM	Post-HIV vs Post-ART_1y
chrX-154427228-154427699	0.413941253169041	-3.03995488375514	0.007	0.056	1	CD8_TTM	CD8 TTM	Post-HIV vs Post-ART_1y
chr14-22391677-22392845	0.413975090590458	-0.490809041676793	0.031	0.056	1	CD8_TTM	CD8 TTM	Post-HIV vs Post-ART_1y
chr6-137815993-137816669	0.413985805559059	-0.965925622265106	0.031	0.056	1	CD8_TTM	CD8 TTM	Post-HIV vs Post-ART_1y
chr2-230981460-230982175	0.414036516840705	-1.51554100633385	0.02	0.056	1	CD8_TTM	CD8 TTM	Post-HIV vs Post-ART_1y
chr1-25904970-25907293	0.41403804850625	-0.586759590244098	0.258	0.444	1	CD8_TTM	CD8 TTM	Post-HIV vs Post-ART_1y
chrX-48003318-48004371	0.414068156517347	0.334017380421711	0.112	0.111	1	CD8_TTM	CD8 TTM	Post-HIV vs Post-ART_1y
chr3-43690003-43691740	0.414084291196012	-1.17909534766058	0.197	0.444	1	CD8_TTM	CD8 TTM	Post-HIV vs Post-ART_1y
chr1-42703116-42703460	0.414094557227906	-3.50339865776818	0.005	0.056	1	CD8_TTM	CD8 TTM	Post-HIV vs Post-ART_1y
chr19-31339234-31340920	0.414143076320152	0.508476842428149	0.068	0.056	1	CD8_TTM	CD8 TTM	Post-HIV vs Post-ART_1y
chrX-154526789-154527774	0.414172570092101	-0.873402338520809	0.029	0.056	1	CD8_TTM	CD8 TTM	Post-HIV vs Post-ART_1y
chr6-130259634-130261734	0.414195269685093	-1.71444064416974	0.06	0.222	1	CD8_TTM	CD8 TTM	Post-HIV vs Post-ART_1y
chr2-57908403-57909230	0.41420080642216	-1.85243563359084	0.049	0.167	1	CD8_TTM	CD8 TTM	Post-HIV vs Post-ART_1y
chr7-36780783-36781411	0.414219248964166	-0.351177356153104	0.051	0.056	1	CD8_TTM	CD8 TTM	Post-HIV vs Post-ART_1y
chr10-88932479-88932993	0.414260435161141	-0.582571762577983	0.029	0.056	1	CD8_TTM	CD8 TTM	Post-HIV vs Post-ART_1y
chr12-29241429-29243391	0.414266770575204	1.54686516146817	0.115	0.056	1	CD8_TTM	CD8 TTM	Post-HIV vs Post-ART_1y
chr12-120686099-120687716	0.414273484753477	-0.289644122527309	0.439	0.611	1	CD8_TTM	CD8 TTM	Post-HIV vs Post-ART_1y
chr12-6627320-6628015	0.414304069001483	-2.07568792743201	0.026	0.111	1	CD8_TTM	CD8 TTM	Post-HIV vs Post-ART_1y
chr2-230849535-230850383	0.414318452724623	-0.55659426887037	0.038	0.056	1	CD8_TTM	CD8 TTM	Post-HIV vs Post-ART_1y
chr6-33297383-33300196	0.414335521928583	-0.37765007724956	0.353	0.5	1	CD8_TTM	CD8 TTM	Post-HIV vs Post-ART_1y
chr9-76576226-76576777	0.414342477094784	0.616956033675528	0.08	0.056	1	CD8_TTM	CD8 TTM	Post-HIV vs Post-ART_1y
chr10-77873347-77874188	0.414359613667577	-0.514713689952943	0.04	0.056	1	CD8_TTM	CD8 TTM	Post-HIV vs Post-ART_1y
chr2-201123731-201124526	0.414374869069171	0.135966596855487	0.093	0.111	1	CD8_TTM	CD8 TTM	Post-HIV vs Post-ART_1y
chr7-56063599-56065270	0.414431045672091	-0.0615611160614791	0.216	0.278	1	CD8_TTM	CD8 TTM	Post-HIV vs Post-ART_1y
chr14-99191523-99192570	0.414448035652344	-0.600232481675759	0.033	0.056	1	CD8_TTM	CD8 TTM	Post-HIV vs Post-ART_1y
chr1-156103075-156103515	0.414460741489142	-0.921449914588822	0.029	0.056	1	CD8_TTM	CD8 TTM	Post-HIV vs Post-ART_1y
chr19-55257475-55258118	0.414470910262861	-0.908517791136971	0.04	0.056	1	CD8_TTM	CD8 TTM	Post-HIV vs Post-ART_1y
chr12-51390625-51392122	0.414501187714822	1.19337163948802	0.128	0.056	1	CD8_TTM	CD8 TTM	Post-HIV vs Post-ART_1y
chr6-143896028-143896495	0.414542540097323	-3.48772873775754	0.005	0.056	1	CD8_TTM	CD8 TTM	Post-HIV vs Post-ART_1y
chr15-45445026-45445886	0.414547104400243	-0.0960873444111292	0.04	0.056	1	CD8_TTM	CD8 TTM	Post-HIV vs Post-ART_1y
chr9-126719170-126720076	0.414617802736636	-0.802217802339877	0.119	0.222	1	CD8_TTM	CD8 TTM	Post-HIV vs Post-ART_1y
chr11-64864387-64866488	0.414720763955548	0.702097994437297	0.102	0.056	1	CD8_TTM	CD8 TTM	Post-HIV vs Post-ART_1y
chr1-91548062-91549698	0.414722270180649	-0.449334468094869	0.073	0.111	1	CD8_TTM	CD8 TTM	Post-HIV vs Post-ART_1y
chr16-13919306-13920652	0.414766222606556	-0.480192922208954	0.355	0.5	1	CD8_TTM	CD8 TTM	Post-HIV vs Post-ART_1y
chr1-6419483-6420310	0.414808197081602	-1.80036653800335	0.013	0.056	1	CD8_TTM	CD8 TTM	Post-HIV vs Post-ART_1y
chr19-58572201-58573831	0.414836392178012	-0.302963714636423	0.453	0.611	1	CD8_TTM	CD8 TTM	Post-HIV vs Post-ART_1y
chr19-48967312-48967983	0.414854476912719	0.200694352630725	0.06	0.056	1	CD8_TTM	CD8 TTM	Post-HIV vs Post-ART_1y
chr9-137045233-137045668	0.414897317001851	-1.26510709146792	0.02	0.056	1	CD8_TTM	CD8 TTM	Post-HIV vs Post-ART_1y
chr21-36859602-36860494	0.414916246286253	-0.575332864778812	0.033	0.056	1	CD8_TTM	CD8 TTM	Post-HIV vs Post-ART_1y
chr12-6957226-6957518	0.414948599557714	-1.23202017119707	0.048	0.111	1	CD8_TTM	CD8 TTM	Post-HIV vs Post-ART_1y
chr2-74497715-74499480	0.41501840989737	-1.44188796492329	0.055	0.167	1	CD8_TTM	CD8 TTM	Post-HIV vs Post-ART_1y
chr1-182430298-182431054	0.415062911062322	-0.849079805069593	0.027	0.056	1	CD8_TTM	CD8 TTM	Post-HIV vs Post-ART_1y
chr2-205984254-205984715	0.415067633615594	-3.31892174571577	0.005	0.056	1	CD8_TTM	CD8 TTM	Post-HIV vs Post-ART_1y
chr20-32406804-32407843	0.415078518143162	-0.728486077467014	0.035	0.056	1	CD8_TTM	CD8 TTM	Post-HIV vs Post-ART_1y
chr5-177457563-177457992	0.415105336484222	0.115722662734715	0.086	0.111	1	CD8_TTM	CD8 TTM	Post-HIV vs Post-ART_1y
chr10-43671281-43672004	0.415113210921768	-0.910026321086546	0.026	0.056	1	CD8_TTM	CD8 TTM	Post-HIV vs Post-ART_1y
chr19-16443579-16444484	0.41513006048627	-2.3847202167399	0.02	0.111	1	CD8_TTM	CD8 TTM	Post-HIV vs Post-ART_1y
chr3-184185441-184186778	0.415138057291562	-0.043833806362874	0.285	0.333	1	CD8_TTM	CD8 TTM	Post-HIV vs Post-ART_1y
chr9-83986812-83987740	0.415170196606962	-2.82687930345581	0.015	0.111	1	CD8_TTM	CD8 TTM	Post-HIV vs Post-ART_1y
chr6-170552627-170554741	0.415214911751116	-0.199362617545658	0.38	0.5	1	CD8_TTM	CD8 TTM	Post-HIV vs Post-ART_1y
chr13-89066730-89067201	0.415216746124582	-2.13726131796169	0.013	0.056	1	CD8_TTM	CD8 TTM	Post-HIV vs Post-ART_1y
chr12-53675377-53677592	0.415308913335402	-0.168547737606493	0.309	0.333	1	CD8_TTM	CD8 TTM	Post-HIV vs Post-ART_1y
chr3-112085701-112086833	0.415318592377193	-1.56604903038504	0.038	0.111	1	CD8_TTM	CD8 TTM	Post-HIV vs Post-ART_1y
chr11-61025687-61026928	0.415323609891806	-1.42360815979287	0.059	0.167	1	CD8_TTM	CD8 TTM	Post-HIV vs Post-ART_1y
chr8-60396714-60397562	0.415363018605916	-1.22628197124644	0.026	0.056	1	CD8_TTM	CD8 TTM	Post-HIV vs Post-ART_1y
chr1-109901691-109901974	0.41538570642951	-3.8212818691106	0.007	0.111	1	CD8_TTM	CD8 TTM	Post-HIV vs Post-ART_1y
chr1-26126038-26127164	0.415404572430563	0.266673330026235	0.144	0.167	1	CD8_TTM	CD8 TTM	Post-HIV vs Post-ART_1y
chr1-207052620-207053680	0.415408847227646	-1.07187176786892	0.174	0.389	1	CD8_TTM	CD8 TTM	Post-HIV vs Post-ART_1y
chr5-159207569-159210681	0.415417659528232	-0.0817867614433606	0.285	0.333	1	CD8_TTM	CD8 TTM	Post-HIV vs Post-ART_1y
chr5-57179396-57180133	0.41550300459183	-0.647479005693721	0.027	0.056	1	CD8_TTM	CD8 TTM	Post-HIV vs Post-ART_1y
chr9-133374640-133376682	0.41554706365534	0.0289287124393232	0.227	0.222	1	CD8_TTM	CD8 TTM	Post-HIV vs Post-ART_1y
chr1-202201199-202201716	0.415565523577219	-1.0167313640788	0.027	0.056	1	CD8_TTM	CD8 TTM	Post-HIV vs Post-ART_1y
chr1-206551558-206552339	0.415576316516848	-1.68492134577793	0.108	0.333	1	CD8_TTM	CD8 TTM	Post-HIV vs Post-ART_1y
chr17-30336375-30336927	0.415583303066473	-1.05659229849407	0.037	0.056	1	CD8_TTM	CD8 TTM	Post-HIV vs Post-ART_1y
chrX-19739189-19740039	0.415597683286353	-0.792056125847306	0.024	0.056	1	CD8_TTM	CD8 TTM	Post-HIV vs Post-ART_1y
chr19-33819356-33821265	0.41563202163471	0.0678390436160212	0.117	0.111	1	CD8_TTM	CD8 TTM	Post-HIV vs Post-ART_1y
chr1-12159811-12160079	0.415694983041976	-2.50988533741891	0.009	0.056	1	CD8_TTM	CD8 TTM	Post-HIV vs Post-ART_1y
chr9-128093547-128094743	0.415725327090854	1.34074433124913	0.133	0.056	1	CD8_TTM	CD8 TTM	Post-HIV vs Post-ART_1y
chr11-114179212-114179612	0.415735489092988	-4.42703381024051	0.005	0.111	1	CD8_TTM	CD8 TTM	Post-HIV vs Post-ART_1y
chr2-241732389-241732846	0.415775382395876	-1.75659129323391	0.029	0.111	1	CD8_TTM	CD8 TTM	Post-HIV vs Post-ART_1y
chr7-39589323-39590162	0.415776994269335	-1.7560413928348	0.031	0.111	1	CD8_TTM	CD8 TTM	Post-HIV vs Post-ART_1y
chr12-49287979-49289017	0.415781238867913	-0.365204966544021	0.035	0.056	1	CD8_TTM	CD8 TTM	Post-HIV vs Post-ART_1y
chr17-44198156-44200757	0.415802528251169	-0.49403662910938	0.439	0.611	1	CD8_TTM	CD8 TTM	Post-HIV vs Post-ART_1y
chr8-116755134-116756259	0.415803336002812	-0.510757187957146	0.155	0.278	1	CD8_TTM	CD8 TTM	Post-HIV vs Post-ART_1y
chr7-5822323-5823711	0.415810974913723	-0.969823812091261	0.218	0.389	1	CD8_TTM	CD8 TTM	Post-HIV vs Post-ART_1y
chr10-102645402-102646659	0.415865405343167	0.32166542731368	0.265	0.278	1	CD8_TTM	CD8 TTM	Post-HIV vs Post-ART_1y
chr11-114083361-114083956	0.415879739176189	-2.10276815933734	0.011	0.056	1	CD8_TTM	CD8 TTM	Post-HIV vs Post-ART_1y
chr22-38467499-38468896	0.415892057932581	-0.111805747401455	0.062	0.056	1	CD8_TTM	CD8 TTM	Post-HIV vs Post-ART_1y
chr2-112724606-112725140	0.415893958689148	-3.19965530283839	0.007	0.056	1	CD8_TTM	CD8 TTM	Post-HIV vs Post-ART_1y
chr12-69584863-69586067	0.415905186597467	0.128886934266106	0.26	0.278	1	CD8_TTM	CD8 TTM	Post-HIV vs Post-ART_1y
chr15-75028937-75030420	0.416042275128812	0.544053898812238	0.141	0.111	1	CD8_TTM	CD8 TTM	Post-HIV vs Post-ART_1y
chrX-150363713-150364243	0.416088852496024	-1.47919068902601	0.022	0.056	1	CD8_TTM	CD8 TTM	Post-HIV vs Post-ART_1y
chr17-19377211-19379365	0.416145368685914	0.11863793014541	0.384	0.444	1	CD8_TTM	CD8 TTM	Post-HIV vs Post-ART_1y
chr7-121328581-121330753	0.41615449540455	-0.910608982401083	0.024	0.056	1	CD8_TTM	CD8 TTM	Post-HIV vs Post-ART_1y
chr18-23090979-23091895	0.416159836545702	-2.07307812161757	0.026	0.111	1	CD8_TTM	CD8 TTM	Post-HIV vs Post-ART_1y
chr8-122673139-122673820	0.416179263737269	-0.90889151134229	0.029	0.056	1	CD8_TTM	CD8 TTM	Post-HIV vs Post-ART_1y
chr11-112969035-112969707	0.416194167514835	-3.54940068869846	0.005	0.056	1	CD8_TTM	CD8 TTM	Post-HIV vs Post-ART_1y
chr1-67193825-67195208	0.416207445089194	-1.06577657538692	0.075	0.167	1	CD8_TTM	CD8 TTM	Post-HIV vs Post-ART_1y
chr12-49622079-49624037	0.416226284216138	-0.545030135708752	0.232	0.333	1	CD8_TTM	CD8 TTM	Post-HIV vs Post-ART_1y
chr10-89367152-89367987	0.416272505763129	-0.0403980010437257	0.042	0.056	1	CD8_TTM	CD8 TTM	Post-HIV vs Post-ART_1y
chr12-42093983-42094642	0.416287520451091	-0.176000425791246	0.04	0.056	1	CD8_TTM	CD8 TTM	Post-HIV vs Post-ART_1y
chr19-4815423-4816230	0.416335873282667	-0.762700451386336	0.077	0.111	1	CD8_TTM	CD8 TTM	Post-HIV vs Post-ART_1y
chr5-111756804-111758365	0.416341541465905	1.35607139820901	0.122	0.056	1	CD8_TTM	CD8 TTM	Post-HIV vs Post-ART_1y
chr5-150410470-150411597	0.416352039468324	-0.0400448239483495	0.172	0.222	1	CD8_TTM	CD8 TTM	Post-HIV vs Post-ART_1y
chr15-91852561-91854965	0.416398583725439	0.731977854524463	0.243	0.167	1	CD8_TTM	CD8 TTM	Post-HIV vs Post-ART_1y
chr16-71358269-71358866	0.416497884969677	-3.23819509458363	0.018	0.167	1	CD8_TTM	CD8 TTM	Post-HIV vs Post-ART_1y
chr16-21952141-21953835	0.416506893647002	-0.591363225620286	0.293	0.444	1	CD8_TTM	CD8 TTM	Post-HIV vs Post-ART_1y
chr17-40612577-40613332	0.416518224029976	-1.08088015996988	0.029	0.056	1	CD8_TTM	CD8 TTM	Post-HIV vs Post-ART_1y
chr1-27913872-27915179	0.416571263567264	-0.294372842695252	0.303	0.389	1	CD8_TTM	CD8 TTM	Post-HIV vs Post-ART_1y
chr7-23298566-23299951	0.416593728703381	-1.16108187584131	0.232	0.5	1	CD8_TTM	CD8 TTM	Post-HIV vs Post-ART_1y
chr3-161220804-161222234	0.416647285322732	-0.560325823824526	0.154	0.278	1	CD8_TTM	CD8 TTM	Post-HIV vs Post-ART_1y
chr20-23048280-23051348	0.416678652107222	1.16447545011588	0.104	0.056	1	CD8_TTM	CD8 TTM	Post-HIV vs Post-ART_1y
chr21-14481525-14482587	0.416690637258304	-0.25025278176303	0.077	0.111	1	CD8_TTM	CD8 TTM	Post-HIV vs Post-ART_1y
chr7-30330225-30331104	0.416694286447621	-1.24149385540785	0.044	0.111	1	CD8_TTM	CD8 TTM	Post-HIV vs Post-ART_1y
chr1-169105450-169107152	0.416720158664114	-1.02062238978015	0.122	0.222	1	CD8_TTM	CD8 TTM	Post-HIV vs Post-ART_1y
chrX-41719601-41720605	0.416724602853191	-0.434902462417313	0.033	0.056	1	CD8_TTM	CD8 TTM	Post-HIV vs Post-ART_1y
chr21-45292063-45293271	0.416746992789194	0.95759530893769	0.08	0.056	1	CD8_TTM	CD8 TTM	Post-HIV vs Post-ART_1y
chr21-36141089-36141956	0.416753067233803	-1.23917301856079	0.068	0.167	1	CD8_TTM	CD8 TTM	Post-HIV vs Post-ART_1y
chr6-30450358-30451992	0.416805292204328	-0.794827877240021	0.084	0.167	1	CD8_TTM	CD8 TTM	Post-HIV vs Post-ART_1y
chr5-139393846-139394452	0.416810080295628	0.365178580994407	0.062	0.056	1	CD8_TTM	CD8 TTM	Post-HIV vs Post-ART_1y
chr1-41805934-41807180	0.416818617694648	-0.695649646343588	0.029	0.056	1	CD8_TTM	CD8 TTM	Post-HIV vs Post-ART_1y
chr6-28848487-28849195	0.416926684696613	-3.0279034142342	0.007	0.056	1	CD8_TTM	CD8 TTM	Post-HIV vs Post-ART_1y
chr3-51390585-51392265	0.417010041045339	-0.760413841013805	0.234	0.333	1	CD8_TTM	CD8 TTM	Post-HIV vs Post-ART_1y
chr19-15377966-15380615	0.417064210098578	-0.507702261755326	0.362	0.556	1	CD8_TTM	CD8 TTM	Post-HIV vs Post-ART_1y
chr18-47175311-47176563	0.417131137488688	1.63160937379926	0.117	0.056	1	CD8_TTM	CD8 TTM	Post-HIV vs Post-ART_1y
chr3-49494785-49495391	0.417155613228692	-3.52416657318401	0.005	0.056	1	CD8_TTM	CD8 TTM	Post-HIV vs Post-ART_1y
chr20-36629643-36630536	0.417193698005103	-0.769199862232496	0.066	0.111	1	CD8_TTM	CD8 TTM	Post-HIV vs Post-ART_1y
chr2-61144349-61145556	0.417224443378839	0.467485642312376	0.126	0.111	1	CD8_TTM	CD8 TTM	Post-HIV vs Post-ART_1y
chr11-69594283-69594850	0.417308259052389	-3.50246618221516	0.005	0.056	1	CD8_TTM	CD8 TTM	Post-HIV vs Post-ART_1y
chr10-86535331-86536989	0.417308888967061	-1.72600636893436	0.071	0.222	1	CD8_TTM	CD8 TTM	Post-HIV vs Post-ART_1y
chr3-43388899-43390499	0.4174426397309	0.383936902049202	0.119	0.111	1	CD8_TTM	CD8 TTM	Post-HIV vs Post-ART_1y
chr10-1062794-1063914	0.417490212367399	-0.496692865223351	0.031	0.056	1	CD8_TTM	CD8 TTM	Post-HIV vs Post-ART_1y
chr10-74913142-74913899	0.417538336088786	-2.80803637946892	0.007	0.056	1	CD8_TTM	CD8 TTM	Post-HIV vs Post-ART_1y
chr17-2070021-2071068	0.417538787237144	-0.614481110400003	0.033	0.056	1	CD8_TTM	CD8 TTM	Post-HIV vs Post-ART_1y
chr10-109909869-109910700	0.417551286996403	-1.37487532798239	0.038	0.111	1	CD8_TTM	CD8 TTM	Post-HIV vs Post-ART_1y
chr7-96285131-96286341	0.417551638288116	-2.27419735365594	0.02	0.111	1	CD8_TTM	CD8 TTM	Post-HIV vs Post-ART_1y
chr7-100171091-100172040	0.417556829181809	-1.05643906729513	0.027	0.056	1	CD8_TTM	CD8 TTM	Post-HIV vs Post-ART_1y
chr1-89986883-89987577	0.4175737541499	-0.330093787996163	0.035	0.056	1	CD8_TTM	CD8 TTM	Post-HIV vs Post-ART_1y
chr19-19627341-19629135	0.417581131421446	-1.84036147940833	0.095	0.333	1	CD8_TTM	CD8 TTM	Post-HIV vs Post-ART_1y
chr1-38526957-38527797	0.417620147212537	-0.936579266676889	0.026	0.056	1	CD8_TTM	CD8 TTM	Post-HIV vs Post-ART_1y
chr4-87679466-87679772	0.417650122019802	-2.21051833854224	0.011	0.056	1	CD8_TTM	CD8 TTM	Post-HIV vs Post-ART_1y
chr8-128376630-128377336	0.417710815358008	-2.78996923131329	0.011	0.056	1	CD8_TTM	CD8 TTM	Post-HIV vs Post-ART_1y
chr1-64505137-64506653	0.417779584111671	-2.05841110669834	0.015	0.056	1	CD8_TTM	CD8 TTM	Post-HIV vs Post-ART_1y
chr1-26889506-26890791	0.41778328274546	0.53563175405724	0.154	0.111	1	CD8_TTM	CD8 TTM	Post-HIV vs Post-ART_1y
chr1-180953311-180954608	0.417847571989402	-0.780006643448012	0.071	0.111	1	CD8_TTM	CD8 TTM	Post-HIV vs Post-ART_1y
chr2-11160763-11161425	0.417871866300931	-2.00399982289055	0.031	0.111	1	CD8_TTM	CD8 TTM	Post-HIV vs Post-ART_1y
chr17-66906481-66906989	0.417886738323125	-3.53477950021792	0.009	0.111	1	CD8_TTM	CD8 TTM	Post-HIV vs Post-ART_1y
chr9-124940272-124942158	0.417922684663617	0.0872083933150967	0.291	0.278	1	CD8_TTM	CD8 TTM	Post-HIV vs Post-ART_1y
chr5-107958683-107959185	0.417941854736467	-3.68091874274731	0.004	0.056	1	CD8_TTM	CD8 TTM	Post-HIV vs Post-ART_1y
chr6-5995684-5997129	0.418023327921976	-1.33230675018133	0.038	0.111	1	CD8_TTM	CD8 TTM	Post-HIV vs Post-ART_1y
chr3-153373089-153374034	0.418083092620666	-1.55331983118591	0.038	0.111	1	CD8_TTM	CD8 TTM	Post-HIV vs Post-ART_1y
chr19-5621759-5624375	0.418090000837868	-0.431483822701845	0.346	0.5	1	CD8_TTM	CD8 TTM	Post-HIV vs Post-ART_1y
chr21-43726974-43727337	0.418092450037369	-3.54286963286394	0.005	0.056	1	CD8_TTM	CD8 TTM	Post-HIV vs Post-ART_1y
chr19-4260474-4260944	0.418105693342908	-2.23147669474611	0.013	0.056	1	CD8_TTM	CD8 TTM	Post-HIV vs Post-ART_1y
chr7-26304821-26306061	0.418173366617466	0.112629197700203	0.049	0.056	1	CD8_TTM	CD8 TTM	Post-HIV vs Post-ART_1y
chr7-1289851-1290925	0.418202358105457	-0.682298710592512	0.026	0.056	1	CD8_TTM	CD8 TTM	Post-HIV vs Post-ART_1y
chr9-98255032-98256564	0.41820501995957	-0.323000274887264	0.256	0.389	1	CD8_TTM	CD8 TTM	Post-HIV vs Post-ART_1y
chr1-1374528-1375739	0.418205468458138	-0.783911497898663	0.274	0.5	1	CD8_TTM	CD8 TTM	Post-HIV vs Post-ART_1y
chr8-133234628-133235779	0.418251362044939	-2.98831740567771	0.007	0.056	1	CD8_TTM	CD8 TTM	Post-HIV vs Post-ART_1y
chr12-3972450-3972941	0.418334967715544	-5.31600466857495	0.002	0.056	1	CD8_TTM	CD8 TTM	Post-HIV vs Post-ART_1y
chr16-1474410-1475649	0.418380089006255	-1.3183696140976	0.133	0.278	1	CD8_TTM	CD8 TTM	Post-HIV vs Post-ART_1y
chr1-13699513-13701626	0.418442734297094	-1.01671622223167	0.099	0.222	1	CD8_TTM	CD8 TTM	Post-HIV vs Post-ART_1y
chr14-68929445-68930217	0.418456535233345	-0.802093180278189	0.031	0.056	1	CD8_TTM	CD8 TTM	Post-HIV vs Post-ART_1y
chr6-26103373-26104812	0.418490135318485	0.0863267026240977	0.216	0.222	1	CD8_TTM	CD8 TTM	Post-HIV vs Post-ART_1y
chr1-91021026-91022665	0.4185299158241	-0.967321967271954	0.293	0.556	1	CD8_TTM	CD8 TTM	Post-HIV vs Post-ART_1y
chr19-48468495-48469982	0.418549881937168	-0.257075159839334	0.408	0.611	1	CD8_TTM	CD8 TTM	Post-HIV vs Post-ART_1y
chr15-60397001-60399346	0.418552540340956	0.125531750360396	0.28	0.278	1	CD8_TTM	CD8 TTM	Post-HIV vs Post-ART_1y
chr3-39416867-39417192	0.418598841643913	-4.00987407983225	0.004	0.056	1	CD8_TTM	CD8 TTM	Post-HIV vs Post-ART_1y
chr12-1583261-1583826	0.41861107987437	-1.63683203138921	0.038	0.111	1	CD8_TTM	CD8 TTM	Post-HIV vs Post-ART_1y
chr7-155675932-155677294	0.418618057709623	-1.2554943207328	0.02	0.056	1	CD8_TTM	CD8 TTM	Post-HIV vs Post-ART_1y
chr17-20008378-20010386	0.418652935285669	-1.06803830770701	0.121	0.222	1	CD8_TTM	CD8 TTM	Post-HIV vs Post-ART_1y
chr3-115658031-115659492	0.418669683547164	-0.603592720672591	0.071	0.111	1	CD8_TTM	CD8 TTM	Post-HIV vs Post-ART_1y
chr19-11639026-11640413	0.418693979083554	0.614450346761605	0.099	0.056	1	CD8_TTM	CD8 TTM	Post-HIV vs Post-ART_1y
chr1-154324427-154326536	0.41872153741947	-0.722279039313264	0.205	0.278	1	CD8_TTM	CD8 TTM	Post-HIV vs Post-ART_1y
chr2-174617229-174618166	0.418743652275088	-3.13043669445191	0.013	0.111	1	CD8_TTM	CD8 TTM	Post-HIV vs Post-ART_1y
chr4-77731660-77731997	0.418845267616321	-3.47639254650987	0.005	0.056	1	CD8_TTM	CD8 TTM	Post-HIV vs Post-ART_1y
chr4-139461075-139461495	0.418907819015005	-3.47651308837933	0.005	0.056	1	CD8_TTM	CD8 TTM	Post-HIV vs Post-ART_1y
chr17-75288638-75290365	0.41895741727413	-0.603395717756016	0.34	0.556	1	CD8_TTM	CD8 TTM	Post-HIV vs Post-ART_1y
chr4-26857101-26857850	0.418963855842702	-1.15767260021279	0.176	0.333	1	CD8_TTM	CD8 TTM	Post-HIV vs Post-ART_1y
chr4-106315240-106317279	0.418971744985243	0.258982688389444	0.302	0.278	1	CD8_TTM	CD8 TTM	Post-HIV vs Post-ART_1y
chr10-97445195-97446615	0.418974892785928	-1.44774878589242	0.174	0.444	1	CD8_TTM	CD8 TTM	Post-HIV vs Post-ART_1y
chr8-23243151-23243792	0.419066862542979	-2.78204912858521	0.027	0.167	1	CD8_TTM	CD8 TTM	Post-HIV vs Post-ART_1y
chrX-63754046-63755493	0.419091861556306	-0.396135346007567	0.112	0.167	1	CD8_TTM	CD8 TTM	Post-HIV vs Post-ART_1y
chr2-98412378-98413210	0.419192278074519	-0.99182242110343	0.049	0.111	1	CD8_TTM	CD8 TTM	Post-HIV vs Post-ART_1y
chr12-6927281-6928734	0.419221778468324	-2.06340561007959	0.055	0.222	1	CD8_TTM	CD8 TTM	Post-HIV vs Post-ART_1y
chr1-175146419-175146891	0.419225440996461	-1.33272857579219	0.024	0.056	1	CD8_TTM	CD8 TTM	Post-HIV vs Post-ART_1y
chr16-89909737-89910790	0.419242523040403	-0.871989890381956	0.046	0.111	1	CD8_TTM	CD8 TTM	Post-HIV vs Post-ART_1y
chr7-138459267-138461329	0.419243351111109	-0.56779138951121	0.391	0.556	1	CD8_TTM	CD8 TTM	Post-HIV vs Post-ART_1y
chr6-128112461-128113063	0.419274311855805	-4.829557741726	0.002	0.056	1	CD8_TTM	CD8 TTM	Post-HIV vs Post-ART_1y
chr22-39960822-39961851	0.419279691461847	-0.916280771651787	0.112	0.222	1	CD8_TTM	CD8 TTM	Post-HIV vs Post-ART_1y
chr21-42414351-42415735	0.419291124201166	-1.62436158595626	0.099	0.278	1	CD8_TTM	CD8 TTM	Post-HIV vs Post-ART_1y
chr17-78084640-78085275	0.419308291005278	-1.70632285468784	0.018	0.056	1	CD8_TTM	CD8 TTM	Post-HIV vs Post-ART_1y
chr9-136399195-136400834	0.419347570285585	-1.97304606797036	0.139	0.556	1	CD8_TTM	CD8 TTM	Post-HIV vs Post-ART_1y
chr1-117658577-117659084	0.419430154223536	-3.04929699175154	0.026	0.222	1	CD8_TTM	CD8 TTM	Post-HIV vs Post-ART_1y
chr9-98795951-98797103	0.419448498606998	-0.019592256231217	0.084	0.111	1	CD8_TTM	CD8 TTM	Post-HIV vs Post-ART_1y
chr2-218128845-218129430	0.419454762687666	-2.99040152964575	0.013	0.111	1	CD8_TTM	CD8 TTM	Post-HIV vs Post-ART_1y
chr10-31209483-31209979	0.419467530491945	-4.03787042303751	0.004	0.056	1	CD8_TTM	CD8 TTM	Post-HIV vs Post-ART_1y
chr5-172958233-172960060	0.419509024930752	-0.739604354923309	0.272	0.444	1	CD8_TTM	CD8 TTM	Post-HIV vs Post-ART_1y
chr8-54021148-54022861	0.4195220523375	-0.715455438246925	0.157	0.278	1	CD8_TTM	CD8 TTM	Post-HIV vs Post-ART_1y
chr20-37335691-37337108	0.419566490040651	-1.19863074455889	0.075	0.167	1	CD8_TTM	CD8 TTM	Post-HIV vs Post-ART_1y
chr9-6439076-6439711	0.419597077554933	-1.27739678244766	0.026	0.056	1	CD8_TTM	CD8 TTM	Post-HIV vs Post-ART_1y
chr1-16513285-16514892	0.419619104062849	-0.948673310746886	0.172	0.333	1	CD8_TTM	CD8 TTM	Post-HIV vs Post-ART_1y
chr2-40483381-40483771	0.419624178906172	-3.2073571602399	0.007	0.056	1	CD8_TTM	CD8 TTM	Post-HIV vs Post-ART_1y
chr3-152199136-152199786	0.419650695973045	-0.725288450346371	0.029	0.056	1	CD8_TTM	CD8 TTM	Post-HIV vs Post-ART_1y
chr5-123511422-123513383	0.419655010187065	0.0119158309472395	0.3	0.333	1	CD8_TTM	CD8 TTM	Post-HIV vs Post-ART_1y
chr5-75336107-75337887	0.41965742018927	-0.251317275703943	0.346	0.444	1	CD8_TTM	CD8 TTM	Post-HIV vs Post-ART_1y
chr13-80399237-80400738	0.419704174013757	-1.57631753775495	0.018	0.056	1	CD8_TTM	CD8 TTM	Post-HIV vs Post-ART_1y
chr3-56795221-56796522	0.419717003270301	0.109294384392091	0.055	0.056	1	CD8_TTM	CD8 TTM	Post-HIV vs Post-ART_1y
chrX-30864018-30865334	0.419749002168864	-1.90296451260093	0.016	0.056	1	CD8_TTM	CD8 TTM	Post-HIV vs Post-ART_1y
chr17-39966555-39967862	0.419810377957527	-0.136412241864657	0.048	0.056	1	CD8_TTM	CD8 TTM	Post-HIV vs Post-ART_1y
chr4-1008967-1011690	0.419812023660202	-0.611392098921525	0.335	0.5	1	CD8_TTM	CD8 TTM	Post-HIV vs Post-ART_1y
chr16-4613847-4615173	0.419843652082583	0.478893338498196	0.132	0.111	1	CD8_TTM	CD8 TTM	Post-HIV vs Post-ART_1y
chr2-73268611-73269912	0.419856449350375	-0.171361895588406	0.044	0.056	1	CD8_TTM	CD8 TTM	Post-HIV vs Post-ART_1y
chr4-10023131-10023370	0.419964038285933	-3.17998005443929	0.007	0.056	1	CD8_TTM	CD8 TTM	Post-HIV vs Post-ART_1y
chr5-128082162-128085014	0.419966094771671	-0.805984663237318	0.274	0.444	1	CD8_TTM	CD8 TTM	Post-HIV vs Post-ART_1y
chr14-102070450-102071043	0.419999722096646	-3.05510824047022	0.007	0.056	1	CD8_TTM	CD8 TTM	Post-HIV vs Post-ART_1y
chr19-49486842-49488088	0.420037521596774	0.0454774425963691	0.298	0.278	1	CD8_TTM	CD8 TTM	Post-HIV vs Post-ART_1y
chr16-68229235-68229723	0.420040503138781	-0.906210633249728	0.026	0.056	1	CD8_TTM	CD8 TTM	Post-HIV vs Post-ART_1y
chr12-109878706-109880968	0.420050538926147	-0.824198655631183	0.23	0.444	1	CD8_TTM	CD8 TTM	Post-HIV vs Post-ART_1y
chr14-21454943-21456902	0.420054246182729	-0.520268848983942	0.369	0.556	1	CD8_TTM	CD8 TTM	Post-HIV vs Post-ART_1y
chr10-128095172-128096343	0.420061276462053	-0.0178964754307609	0.046	0.056	1	CD8_TTM	CD8 TTM	Post-HIV vs Post-ART_1y
chr4-54093294-54093643	0.420065625799744	-2.64949051567283	0.007	0.056	1	CD8_TTM	CD8 TTM	Post-HIV vs Post-ART_1y
chr2-189662497-189662919	0.420079958589316	-1.23563040015669	0.024	0.056	1	CD8_TTM	CD8 TTM	Post-HIV vs Post-ART_1y
chr3-105811375-105812398	0.42014462623173	-3.06331636083562	0.007	0.056	1	CD8_TTM	CD8 TTM	Post-HIV vs Post-ART_1y
chr5-139272495-139272989	0.420144874289056	-1.40181169154576	0.016	0.056	1	CD8_TTM	CD8 TTM	Post-HIV vs Post-ART_1y
chr11-47268409-47271567	0.420151681798934	-0.933415082689786	0.34	0.611	1	CD8_TTM	CD8 TTM	Post-HIV vs Post-ART_1y
chr6-110873959-110877005	0.420178056334394	-0.445949450335991	0.4	0.5	1	CD8_TTM	CD8 TTM	Post-HIV vs Post-ART_1y
chr3-186569785-186571226	0.420197149924708	0.533271641720744	0.311	0.222	1	CD8_TTM	CD8 TTM	Post-HIV vs Post-ART_1y
chr1-98398673-98398874	0.420249817878418	-4.68137937624767	0.004	0.111	1	CD8_TTM	CD8 TTM	Post-HIV vs Post-ART_1y
chr17-5500091-5501398	0.420299092521178	0.663819281290308	0.071	0.056	1	CD8_TTM	CD8 TTM	Post-HIV vs Post-ART_1y
chr6-125802513-125803505	0.42030269038239	-2.08814502195087	0.024	0.111	1	CD8_TTM	CD8 TTM	Post-HIV vs Post-ART_1y
chr3-141191876-141192733	0.420329007127152	-0.780106501098686	0.071	0.111	1	CD8_TTM	CD8 TTM	Post-HIV vs Post-ART_1y
chr19-46600129-46602163	0.420345961359881	-0.373097214203445	0.344	0.5	1	CD8_TTM	CD8 TTM	Post-HIV vs Post-ART_1y
chr19-18918528-18919988	0.420368871367638	-0.531419565669001	0.369	0.556	1	CD8_TTM	CD8 TTM	Post-HIV vs Post-ART_1y
chr11-72924284-72924945	0.420379632224498	-2.03505062007734	0.015	0.056	1	CD8_TTM	CD8 TTM	Post-HIV vs Post-ART_1y
chr10-14658822-14660244	0.420399361881328	1.31068932036547	0.13	0.056	1	CD8_TTM	CD8 TTM	Post-HIV vs Post-ART_1y
chr8-94822268-94823975	0.420421635695348	-0.0954229821107683	0.254	0.278	1	CD8_TTM	CD8 TTM	Post-HIV vs Post-ART_1y
chr10-84147793-84148539	0.420434295278067	-1.23521462621745	0.018	0.056	1	CD8_TTM	CD8 TTM	Post-HIV vs Post-ART_1y
chr9-33226561-33227584	0.420475368134653	0.706455806362225	0.073	0.056	1	CD8_TTM	CD8 TTM	Post-HIV vs Post-ART_1y
chr16-84758764-84759559	0.420480120682207	-3.603991436285	0.005	0.056	1	CD8_TTM	CD8 TTM	Post-HIV vs Post-ART_1y
chr17-50903658-50905018	0.420484597492943	-1.88406895488211	0.033	0.111	1	CD8_TTM	CD8 TTM	Post-HIV vs Post-ART_1y
chr21-10325535-10325928	0.420548622424681	-0.632745144284044	0.033	0.056	1	CD8_TTM	CD8 TTM	Post-HIV vs Post-ART_1y
chr3-141440882-141441984	0.420611933952821	-0.324819085933161	0.082	0.111	1	CD8_TTM	CD8 TTM	Post-HIV vs Post-ART_1y
chr20-49675373-49675871	0.420633672881918	-3.3578756754107	0.011	0.111	1	CD8_TTM	CD8 TTM	Post-HIV vs Post-ART_1y
chr1-111507014-111508764	0.420697460670142	-0.271161643660305	0.194	0.222	1	CD8_TTM	CD8 TTM	Post-HIV vs Post-ART_1y
chr2-203867374-203868010	0.420725087750063	-0.328364669509896	0.04	0.056	1	CD8_TTM	CD8 TTM	Post-HIV vs Post-ART_1y
chr1-156052858-156055947	0.420785523954734	-0.882516408820784	0.314	0.611	1	CD8_TTM	CD8 TTM	Post-HIV vs Post-ART_1y
chr20-25294097-25294939	0.420797020753472	-0.363199489007902	0.033	0.056	1	CD8_TTM	CD8 TTM	Post-HIV vs Post-ART_1y
chr8-66132545-66133648	0.420830064753634	-2.22387649958099	0.013	0.056	1	CD8_TTM	CD8 TTM	Post-HIV vs Post-ART_1y
chr3-196641398-196642116	0.420838309634326	0.40657025864218	0.053	0.056	1	CD8_TTM	CD8 TTM	Post-HIV vs Post-ART_1y
chr20-63495961-63496625	0.420840969112132	-0.887434769532149	0.051	0.111	1	CD8_TTM	CD8 TTM	Post-HIV vs Post-ART_1y
chr9-130026519-130027317	0.420851842196491	-0.291454625565594	0.035	0.056	1	CD8_TTM	CD8 TTM	Post-HIV vs Post-ART_1y
chr1-18041064-18041484	0.420867231896458	-11.763484613624	0	0.056	1	CD8_TTM	CD8 TTM	Post-HIV vs Post-ART_1y
chr1-28972400-28972747	0.420867231896458	-11.7082406021778	0	0.056	1	CD8_TTM	CD8 TTM	Post-HIV vs Post-ART_1y
chr1-31657981-31658256	0.420867231896458	-11.7949618314992	0	0.056	1	CD8_TTM	CD8 TTM	Post-HIV vs Post-ART_1y
chr1-32716672-32716961	0.420867231896458	-11.5469498644131	0	0.056	1	CD8_TTM	CD8 TTM	Post-HIV vs Post-ART_1y
chr1-41495312-41495843	0.420867231896458	-11.5565247468035	0	0.056	1	CD8_TTM	CD8 TTM	Post-HIV vs Post-ART_1y
chr1-74503982-74504418	0.420867231896458	-11.6240802561618	0	0.056	1	CD8_TTM	CD8 TTM	Post-HIV vs Post-ART_1y
chr1-80913872-80914134	0.420867231896458	-11.7988061596333	0	0.056	1	CD8_TTM	CD8 TTM	Post-HIV vs Post-ART_1y
chr1-108107428-108108040	0.420867231896458	-11.3104560426495	0	0.056	1	CD8_TTM	CD8 TTM	Post-HIV vs Post-ART_1y
chr1-114310617-114311044	0.420867231896458	-11.8199609808037	0	0.056	1	CD8_TTM	CD8 TTM	Post-HIV vs Post-ART_1y
chr1-232622397-232622938	0.420867231896458	-11.503222830145	0	0.056	1	CD8_TTM	CD8 TTM	Post-HIV vs Post-ART_1y
chr2-10386134-10386377	0.420867231896458	-11.5811043256123	0	0.056	1	CD8_TTM	CD8 TTM	Post-HIV vs Post-ART_1y
chr2-23436348-23436547	0.420867231896458	-11.9972986308196	0	0.056	1	CD8_TTM	CD8 TTM	Post-HIV vs Post-ART_1y
chr2-90207328-90207773	0.420867231896458	-11.7329746681802	0	0.056	1	CD8_TTM	CD8 TTM	Post-HIV vs Post-ART_1y
chr2-94998130-94998384	0.420867231896458	-11.8464472086416	0	0.056	1	CD8_TTM	CD8 TTM	Post-HIV vs Post-ART_1y
chr2-113149809-113150095	0.420867231896458	-11.7756387263987	0	0.056	1	CD8_TTM	CD8 TTM	Post-HIV vs Post-ART_1y
chr2-160004067-160004283	0.420867231896458	-11.9347693545782	0	0.056	1	CD8_TTM	CD8 TTM	Post-HIV vs Post-ART_1y
chr2-195733918-195734118	0.420867231896458	-11.8964199092503	0	0.056	1	CD8_TTM	CD8 TTM	Post-HIV vs Post-ART_1y
chr2-216878040-216878340	0.420867231896458	-11.9282083884318	0	0.056	1	CD8_TTM	CD8 TTM	Post-HIV vs Post-ART_1y
chr2-218086493-218086799	0.420867231896458	-11.8682820953925	0	0.056	1	CD8_TTM	CD8 TTM	Post-HIV vs Post-ART_1y
chr2-232984500-232985107	0.420867231896458	-11.7997759963209	0	0.056	1	CD8_TTM	CD8 TTM	Post-HIV vs Post-ART_1y
chr3-30299414-30299705	0.420867231896458	-11.8607925180736	0	0.056	1	CD8_TTM	CD8 TTM	Post-HIV vs Post-ART_1y
chr3-102081550-102081978	0.420867231896458	-11.6283007312357	0	0.056	1	CD8_TTM	CD8 TTM	Post-HIV vs Post-ART_1y
chr3-139554150-139554644	0.420867231896458	-11.7756387263987	0	0.056	1	CD8_TTM	CD8 TTM	Post-HIV vs Post-ART_1y
chr4-122003016-122003713	0.420867231896458	-11.3242376060682	0	0.056	1	CD8_TTM	CD8 TTM	Post-HIV vs Post-ART_1y
chr4-168770243-168770636	0.420867231896458	-11.8263327148114	0	0.056	1	CD8_TTM	CD8 TTM	Post-HIV vs Post-ART_1y
chr4-185472293-185472676	0.420867231896458	-11.4500656207974	0	0.056	1	CD8_TTM	CD8 TTM	Post-HIV vs Post-ART_1y
chr5-56649675-56649953	0.420867231896458	-11.8295781344215	0	0.056	1	CD8_TTM	CD8 TTM	Post-HIV vs Post-ART_1y
chr5-124599377-124599947	0.420867231896458	-11.5175428005215	0	0.056	1	CD8_TTM	CD8 TTM	Post-HIV vs Post-ART_1y
chr5-140274824-140275572	0.420867231896458	-11.3900901706851	0	0.056	1	CD8_TTM	CD8 TTM	Post-HIV vs Post-ART_1y
chr5-147886924-147887315	0.420867231896458	-11.7360327382699	0	0.056	1	CD8_TTM	CD8 TTM	Post-HIV vs Post-ART_1y
chr5-149776676-149777122	0.420867231896458	-11.7181647620771	0	0.056	1	CD8_TTM	CD8 TTM	Post-HIV vs Post-ART_1y
chr6-135002955-135003270	0.420867231896458	-11.6867703292265	0	0.056	1	CD8_TTM	CD8 TTM	Post-HIV vs Post-ART_1y
chr6-151118486-151118757	0.420867231896458	-11.8384371311567	0	0.056	1	CD8_TTM	CD8 TTM	Post-HIV vs Post-ART_1y
chr6-167139911-167140110	0.420867231896458	-11.7314580758038	0	0.056	1	CD8_TTM	CD8 TTM	Post-HIV vs Post-ART_1y
chr7-1087954-1088206	0.420867231896458	-11.5999068014476	0	0.056	1	CD8_TTM	CD8 TTM	Post-HIV vs Post-ART_1y
chr7-37193145-37193612	0.420867231896458	-11.6926490705022	0	0.056	1	CD8_TTM	CD8 TTM	Post-HIV vs Post-ART_1y
chr7-37304608-37305263	0.420867231896458	-11.6919899544586	0	0.056	1	CD8_TTM	CD8 TTM	Post-HIV vs Post-ART_1y
chr7-70193463-70193789	0.420867231896458	-11.8046791458594	0	0.056	1	CD8_TTM	CD8 TTM	Post-HIV vs Post-ART_1y
chr7-87231221-87231499	0.420867231896458	-11.8096750031201	0	0.056	1	CD8_TTM	CD8 TTM	Post-HIV vs Post-ART_1y
chr7-99215244-99215614	0.420867231896458	-11.6734980203604	0	0.056	1	CD8_TTM	CD8 TTM	Post-HIV vs Post-ART_1y
chr8-13212718-13212942	0.420867231896458	-11.8721122727583	0	0.056	1	CD8_TTM	CD8 TTM	Post-HIV vs Post-ART_1y
chr8-23965293-23965706	0.420867231896458	-11.8407003112418	0	0.056	1	CD8_TTM	CD8 TTM	Post-HIV vs Post-ART_1y
chr8-70199170-70199791	0.420867231896458	-11.6097501653282	0	0.056	1	CD8_TTM	CD8 TTM	Post-HIV vs Post-ART_1y
chr8-118254375-118254749	0.420867231896458	-11.7344995220618	0	0.056	1	CD8_TTM	CD8 TTM	Post-HIV vs Post-ART_1y
chr8-121531389-121531795	0.420867231896458	-11.6848369150645	0	0.056	1	CD8_TTM	CD8 TTM	Post-HIV vs Post-ART_1y
chr9-93317710-93318124	0.420867231896458	-11.5833940971337	0	0.056	1	CD8_TTM	CD8 TTM	Post-HIV vs Post-ART_1y
chr9-107794344-107794672	0.420867231896458	-11.851139611556	0	0.056	1	CD8_TTM	CD8 TTM	Post-HIV vs Post-ART_1y
chr9-114784667-114785141	0.420867231896458	-11.6424368703912	0	0.056	1	CD8_TTM	CD8 TTM	Post-HIV vs Post-ART_1y
chr9-137514996-137515511	0.420867231896458	-11.6880664556155	0	0.056	1	CD8_TTM	CD8 TTM	Post-HIV vs Post-ART_1y
chr10-14042130-14042329	0.420867231896458	-11.8350792612231	0	0.056	1	CD8_TTM	CD8 TTM	Post-HIV vs Post-ART_1y
chr10-33795033-33795237	0.420867231896458	-11.9611308638733	0	0.056	1	CD8_TTM	CD8 TTM	Post-HIV vs Post-ART_1y
chr10-93072360-93072575	0.420867231896458	-11.6848369150645	0	0.056	1	CD8_TTM	CD8 TTM	Post-HIV vs Post-ART_1y
chr10-103160645-103160903	0.420867231896458	-11.8559201375831	0	0.056	1	CD8_TTM	CD8 TTM	Post-HIV vs Post-ART_1y
chr10-110389168-110389654	0.420867231896458	-11.494003914332	0	0.056	1	CD8_TTM	CD8 TTM	Post-HIV vs Post-ART_1y
chr10-131766111-131766438	0.420867231896458	-11.9314663327518	0	0.056	1	CD8_TTM	CD8 TTM	Post-HIV vs Post-ART_1y
chr11-6237275-6237552	0.420867231896458	-11.5616352823938	0	0.056	1	CD8_TTM	CD8 TTM	Post-HIV vs Post-ART_1y
chr11-6941882-6942234	0.420867231896458	-11.8252598646674	0	0.056	1	CD8_TTM	CD8 TTM	Post-HIV vs Post-ART_1y
chr11-14726727-14726971	0.420867231896458	-11.7774203572083	0	0.056	1	CD8_TTM	CD8 TTM	Post-HIV vs Post-ART_1y
chr11-67046579-67047061	0.420867231896458	-11.6352863316445	0	0.056	1	CD8_TTM	CD8 TTM	Post-HIV vs Post-ART_1y
chr11-86371207-86371466	0.420867231896458	-11.9036200408749	0	0.056	1	CD8_TTM	CD8 TTM	Post-HIV vs Post-ART_1y
chr11-107740963-107741680	0.420867231896458	-11.4713370087371	0	0.056	1	CD8_TTM	CD8 TTM	Post-HIV vs Post-ART_1y
chr11-120309451-120309672	0.420867231896458	-11.9007145218811	0	0.056	1	CD8_TTM	CD8 TTM	Post-HIV vs Post-ART_1y
chr12-8517933-8518262	0.420867231896458	-11.5262853656105	0	0.056	1	CD8_TTM	CD8 TTM	Post-HIV vs Post-ART_1y
chr12-23595567-23595766	0.420867231896458	-12.001694832566	0	0.056	1	CD8_TTM	CD8 TTM	Post-HIV vs Post-ART_1y
chr12-65194955-65195285	0.420867231896458	-11.8695523317394	0	0.056	1	CD8_TTM	CD8 TTM	Post-HIV vs Post-ART_1y
chr12-80178212-80179243	0.420867231896458	-11.6759800720032	0	0.056	1	CD8_TTM	CD8 TTM	Post-HIV vs Post-ART_1y
chr12-116863177-116863716	0.420867231896458	-11.5694568602839	0	0.056	1	CD8_TTM	CD8 TTM	Post-HIV vs Post-ART_1y
chr13-29551256-29551473	0.420867231896458	-11.8812844086138	0	0.056	1	CD8_TTM	CD8 TTM	Post-HIV vs Post-ART_1y
chr13-40874476-40874701	0.420867231896458	-11.7738687545479	0	0.056	1	CD8_TTM	CD8 TTM	Post-HIV vs Post-ART_1y
chr14-20197377-20197833	0.420867231896458	-11.657269557304	0	0.056	1	CD8_TTM	CD8 TTM	Post-HIV vs Post-ART_1y
chr15-34696368-34696774	0.420867231896458	-11.962998212504	0	0.056	1	CD8_TTM	CD8 TTM	Post-HIV vs Post-ART_1y
chr15-59044130-59044533	0.420867231896458	-11.7703631199605	0	0.056	1	CD8_TTM	CD8 TTM	Post-HIV vs Post-ART_1y
chr15-69780565-69781327	0.420867231896458	-11.4569083302303	0	0.056	1	CD8_TTM	CD8 TTM	Post-HIV vs Post-ART_1y
chr16-50185317-50185558	0.420867231896458	-11.764334993656	0	0.056	1	CD8_TTM	CD8 TTM	Post-HIV vs Post-ART_1y
chr16-88139012-88139502	0.420867231896458	-11.9331121236853	0	0.056	1	CD8_TTM	CD8 TTM	Post-HIV vs Post-ART_1y
chr17-16954337-16954794	0.420867231896458	-11.7391246705372	0	0.056	1	CD8_TTM	CD8 TTM	Post-HIV vs Post-ART_1y
chr19-10662919-10663452	0.420867231896458	-11.3590814656735	0	0.056	1	CD8_TTM	CD8 TTM	Post-HIV vs Post-ART_1y
chr20-19840121-19840691	0.420867231896458	-11.6325805111244	0	0.056	1	CD8_TTM	CD8 TTM	Post-HIV vs Post-ART_1y
chr20-21249119-21249460	0.420867231896458	-11.8220676176324	0	0.056	1	CD8_TTM	CD8 TTM	Post-HIV vs Post-ART_1y
chr20-33255114-33255522	0.420867231896458	-11.8017263747302	0	0.056	1	CD8_TTM	CD8 TTM	Post-HIV vs Post-ART_1y
chr20-34042130-34042635	0.420867231896458	-11.5274428932864	0	0.056	1	CD8_TTM	CD8 TTM	Post-HIV vs Post-ART_1y
chr20-52347100-52347403	0.420867231896458	-11.8231273556486	0	0.056	1	CD8_TTM	CD8 TTM	Post-HIV vs Post-ART_1y
chr21-29397243-29397537	0.420867231896458	-11.8645094670954	0	0.056	1	CD8_TTM	CD8 TTM	Post-HIV vs Post-ART_1y
chr21-34670190-34670763	0.420867231896458	-11.4632473016274	0	0.056	1	CD8_TTM	CD8 TTM	Post-HIV vs Post-ART_1y
chr22-32817364-32817616	0.420867231896458	-11.9364382010361	0	0.056	1	CD8_TTM	CD8 TTM	Post-HIV vs Post-ART_1y
chr22-37256081-37256620	0.420867231896458	-11.5297701889241	0	0.056	1	CD8_TTM	CD8 TTM	Post-HIV vs Post-ART_1y
chr22-42848929-42849169	0.420867231896458	-11.713159399842	0	0.056	1	CD8_TTM	CD8 TTM	Post-HIV vs Post-ART_1y
chrX-68676491-68676690	0.420867231896458	-12.0457180293875	0	0.056	1	CD8_TTM	CD8 TTM	Post-HIV vs Post-ART_1y
chrX-150450447-150450944	0.420867231896458	-11.7329746681802	0	0.056	1	CD8_TTM	CD8 TTM	Post-HIV vs Post-ART_1y
chr6-156647974-156648173	0.420867231896463	-11.7551230523029	0	0.056	1	CD8_TTM	CD8 TTM	Post-HIV vs Post-ART_1y
chr8-140301844-140302387	0.420867231896463	-11.664372482903	0	0.056	1	CD8_TTM	CD8 TTM	Post-HIV vs Post-ART_1y
chr10-25934661-25935148	0.420867231896463	-11.7110409389939	0	0.056	1	CD8_TTM	CD8 TTM	Post-HIV vs Post-ART_1y
chr13-113361445-113361694	0.420867231896463	-11.7518484386775	0	0.056	1	CD8_TTM	CD8 TTM	Post-HIV vs Post-ART_1y
chr15-77097223-77097531	0.420867231896463	-11.7609492376	0	0.056	1	CD8_TTM	CD8 TTM	Post-HIV vs Post-ART_1y
chrX-24471642-24471996	0.420867231896463	-11.6906762091875	0	0.056	1	CD8_TTM	CD8 TTM	Post-HIV vs Post-ART_1y
chr1-205284342-205285159	0.420867443518802	1.82011711675017	0.159	0.056	1	CD8_TTM	CD8 TTM	Post-HIV vs Post-ART_1y
chr8-144082077-144083131	0.420873064272837	-0.965148170115833	0.091	0.167	1	CD8_TTM	CD8 TTM	Post-HIV vs Post-ART_1y
chr15-78067957-78069342	0.420885397480036	0.24507697332175	0.071	0.056	1	CD8_TTM	CD8 TTM	Post-HIV vs Post-ART_1y
chr21-44967493-44968766	0.42089275782586	11.9029708004462	0.133	0	1	CD8_TTM	CD8 TTM	Post-HIV vs Post-ART_1y
chr2-148630435-148631010	0.420899354983508	-3.13987320620288	0.007	0.056	1	CD8_TTM	CD8 TTM	Post-HIV vs Post-ART_1y
chrX-47193002-47194224	0.420949536077949	1.72323903880934	0.154	0.056	1	CD8_TTM	CD8 TTM	Post-HIV vs Post-ART_1y
chr19-40585226-40586269	0.420990860811481	0.0939814097998171	0.049	0.056	1	CD8_TTM	CD8 TTM	Post-HIV vs Post-ART_1y
chr3-10173343-10174462	0.421000465384443	1.01998899396464	0.115	0.056	1	CD8_TTM	CD8 TTM	Post-HIV vs Post-ART_1y
chr1-89272200-89273234	0.421003941346766	-0.921937326727801	0.115	0.222	1	CD8_TTM	CD8 TTM	Post-HIV vs Post-ART_1y
chr12-12334041-12334965	0.42107448529126	-1.24879837465302	0.02	0.056	1	CD8_TTM	CD8 TTM	Post-HIV vs Post-ART_1y
chr2-160492429-160494083	0.421111889139538	-1.49258907278981	0.055	0.167	1	CD8_TTM	CD8 TTM	Post-HIV vs Post-ART_1y
chr20-25000274-25000691	0.42112049358294	-3.54925249087325	0.005	0.056	1	CD8_TTM	CD8 TTM	Post-HIV vs Post-ART_1y
chr15-40343498-40343882	0.421125018230354	-3.20637042082561	0.007	0.056	1	CD8_TTM	CD8 TTM	Post-HIV vs Post-ART_1y
chr16-89685759-89687508	0.421149794580274	-0.815528378352056	0.154	0.278	1	CD8_TTM	CD8 TTM	Post-HIV vs Post-ART_1y
chr13-99199840-99201710	0.42117888156774	-0.834778223230373	0.287	0.5	1	CD8_TTM	CD8 TTM	Post-HIV vs Post-ART_1y
chr9-101449035-101449630	0.421182375327259	-2.62733311799719	0.016	0.111	1	CD8_TTM	CD8 TTM	Post-HIV vs Post-ART_1y
chr7-142808350-142809670	0.421215023809416	0.0894667970431386	0.263	0.333	1	CD8_TTM	CD8 TTM	Post-HIV vs Post-ART_1y
chr15-45704045-45705963	0.421217337726934	-0.856877459477944	0.088	0.167	1	CD8_TTM	CD8 TTM	Post-HIV vs Post-ART_1y
chr6-52667633-52667845	0.421229324268562	-3.03026799063455	0.007	0.056	1	CD8_TTM	CD8 TTM	Post-HIV vs Post-ART_1y
chr9-2132149-2132411	0.421266507559337	-3.84435899056237	0.004	0.056	1	CD8_TTM	CD8 TTM	Post-HIV vs Post-ART_1y
chr16-58096887-58097573	0.421309689467709	-0.94252039318674	0.024	0.056	1	CD8_TTM	CD8 TTM	Post-HIV vs Post-ART_1y
chr4-9690962-9692103	0.421344467689938	-1.08554432443815	0.194	0.389	1	CD8_TTM	CD8 TTM	Post-HIV vs Post-ART_1y
chr2-85886595-85886840	0.421346050624824	-3.14016334458688	0.007	0.056	1	CD8_TTM	CD8 TTM	Post-HIV vs Post-ART_1y
chr22-23770896-23771262	0.421363404618875	-1.27405753094846	0.04	0.111	1	CD8_TTM	CD8 TTM	Post-HIV vs Post-ART_1y
chr1-150979055-150979775	0.421370280552884	-0.510163186882265	0.102	0.167	1	CD8_TTM	CD8 TTM	Post-HIV vs Post-ART_1y
chrX-71117946-71119308	0.421428678267606	-0.810082191630423	0.084	0.167	1	CD8_TTM	CD8 TTM	Post-HIV vs Post-ART_1y
chr19-9434756-9436161	0.421429632438934	0.491703232866622	0.196	0.167	1	CD8_TTM	CD8 TTM	Post-HIV vs Post-ART_1y
chr10-110457950-110458803	0.421449216222991	-3.5947779576187	0.009	0.111	1	CD8_TTM	CD8 TTM	Post-HIV vs Post-ART_1y
chr11-14319652-14320461	0.421484301271751	-0.921981324569224	0.027	0.056	1	CD8_TTM	CD8 TTM	Post-HIV vs Post-ART_1y
chr2-241617336-241618196	0.421523136311635	-0.00993398996978234	0.044	0.056	1	CD8_TTM	CD8 TTM	Post-HIV vs Post-ART_1y
chr17-6656955-6657924	0.421525973359302	-1.1672282424442	0.029	0.056	1	CD8_TTM	CD8 TTM	Post-HIV vs Post-ART_1y
chr2-178111874-178113222	0.421564852834118	1.19651442711252	0.135	0.056	1	CD8_TTM	CD8 TTM	Post-HIV vs Post-ART_1y
chr3-40584162-40584875	0.421579084071604	0.136480683311174	0.048	0.056	1	CD8_TTM	CD8 TTM	Post-HIV vs Post-ART_1y
chr16-50273755-50274823	0.421588685035965	0.271413881911302	0.102	0.111	1	CD8_TTM	CD8 TTM	Post-HIV vs Post-ART_1y
chr8-38029847-38031874	0.421614542602741	-0.391300705948582	0.144	0.222	1	CD8_TTM	CD8 TTM	Post-HIV vs Post-ART_1y
chr6-20533826-20535216	0.42161729604102	-0.906796055832779	0.124	0.278	1	CD8_TTM	CD8 TTM	Post-HIV vs Post-ART_1y
chr12-121222709-121223968	0.421640353681593	-0.264740276218031	0.035	0.056	1	CD8_TTM	CD8 TTM	Post-HIV vs Post-ART_1y
chr13-99307081-99308130	0.421711051804756	-0.906086274600525	0.066	0.111	1	CD8_TTM	CD8 TTM	Post-HIV vs Post-ART_1y
chr2-75640188-75641190	0.4217845033211	-0.847685354183538	0.029	0.056	1	CD8_TTM	CD8 TTM	Post-HIV vs Post-ART_1y
chr3-52454534-52456606	0.42181253737708	-0.849967098279734	0.192	0.333	1	CD8_TTM	CD8 TTM	Post-HIV vs Post-ART_1y
chr12-6631220-6632631	0.421846836996285	0.10250975386497	0.044	0.056	1	CD8_TTM	CD8 TTM	Post-HIV vs Post-ART_1y
chr6-159038852-159039814	0.421857056547168	11.6657959031908	0.135	0	1	CD8_TTM	CD8 TTM	Post-HIV vs Post-ART_1y
chr4-80016357-80017883	0.421874047711204	-0.883052332383005	0.027	0.056	1	CD8_TTM	CD8 TTM	Post-HIV vs Post-ART_1y
chr3-138833158-138835280	0.421948390642157	-0.413507099424794	0.139	0.222	1	CD8_TTM	CD8 TTM	Post-HIV vs Post-ART_1y
chr8-120745130-120745860	0.421956230312932	-3.86447292574809	0.007	0.111	1	CD8_TTM	CD8 TTM	Post-HIV vs Post-ART_1y
chr12-111766160-111767651	0.421965662892053	-1.38598241220112	0.044	0.111	1	CD8_TTM	CD8 TTM	Post-HIV vs Post-ART_1y
chr3-5037466-5039119	0.421997068922051	-0.728536268918038	0.035	0.056	1	CD8_TTM	CD8 TTM	Post-HIV vs Post-ART_1y
chr12-49827171-49828958	0.422007922357989	-0.398188671246915	0.282	0.333	1	CD8_TTM	CD8 TTM	Post-HIV vs Post-ART_1y
chr11-61167037-61167760	0.422044264684035	0.152255372570049	0.049	0.056	1	CD8_TTM	CD8 TTM	Post-HIV vs Post-ART_1y
chr6-158666415-158667899	0.422047723252851	0.347671362169107	0.069	0.056	1	CD8_TTM	CD8 TTM	Post-HIV vs Post-ART_1y
chr20-38747415-38748995	0.422067134925792	-0.366874184434725	0.287	0.389	1	CD8_TTM	CD8 TTM	Post-HIV vs Post-ART_1y
chr17-48646102-48647876	0.422081029641096	-0.0470818208845314	0.055	0.056	1	CD8_TTM	CD8 TTM	Post-HIV vs Post-ART_1y
chr20-33401879-33402181	0.422081714682292	-1.30965878520866	0.029	0.056	1	CD8_TTM	CD8 TTM	Post-HIV vs Post-ART_1y
chrY-7325496-7327229	0.422095065322488	-1.37935096515925	0.018	0.056	1	CD8_TTM	CD8 TTM	Post-HIV vs Post-ART_1y
chr11-86176236-86176923	0.42213216222497	-1.39476450045831	0.04	0.111	1	CD8_TTM	CD8 TTM	Post-HIV vs Post-ART_1y
chr12-121806034-121806522	0.422134642275169	-1.35533427117835	0.042	0.111	1	CD8_TTM	CD8 TTM	Post-HIV vs Post-ART_1y
chr10-43225729-43226085	0.422138136360208	-2.67256626868006	0.016	0.111	1	CD8_TTM	CD8 TTM	Post-HIV vs Post-ART_1y
chr12-32534981-32536058	0.422140107573805	-1.83531314499623	0.029	0.111	1	CD8_TTM	CD8 TTM	Post-HIV vs Post-ART_1y
chr7-139776462-139778747	0.422227379857832	-0.636456183282711	0.126	0.222	1	CD8_TTM	CD8 TTM	Post-HIV vs Post-ART_1y
chr14-89766979-89768280	0.422229443589286	-1.76370619043104	0.037	0.111	1	CD8_TTM	CD8 TTM	Post-HIV vs Post-ART_1y
chr6-158938705-158940105	0.422261665154212	-0.275653372376817	0.037	0.056	1	CD8_TTM	CD8 TTM	Post-HIV vs Post-ART_1y
chr18-77068205-77068719	0.422261973341681	-0.68978274785378	0.04	0.056	1	CD8_TTM	CD8 TTM	Post-HIV vs Post-ART_1y
chr13-40969533-40969909	0.422305297151062	-2.32046740543387	0.02	0.111	1	CD8_TTM	CD8 TTM	Post-HIV vs Post-ART_1y
chr7-875598-877634	0.422311865732921	-0.830977740559667	0.267	0.5	1	CD8_TTM	CD8 TTM	Post-HIV vs Post-ART_1y
chr3-14650996-14652683	0.422314032256962	-0.286859881522215	0.3	0.444	1	CD8_TTM	CD8 TTM	Post-HIV vs Post-ART_1y
chr1-153633283-153634633	0.422371622150616	-0.645876752500604	0.324	0.556	1	CD8_TTM	CD8 TTM	Post-HIV vs Post-ART_1y
chr5-91161916-91163372	0.422372092810981	0.463640214411175	0.135	0.111	1	CD8_TTM	CD8 TTM	Post-HIV vs Post-ART_1y
chr20-49928262-49929065	0.422373659434165	-0.0299620390723794	0.064	0.056	1	CD8_TTM	CD8 TTM	Post-HIV vs Post-ART_1y
chr2-203858993-203859763	0.422406996965593	-1.64517275125034	0.015	0.056	1	CD8_TTM	CD8 TTM	Post-HIV vs Post-ART_1y
chr4-184267414-184268743	0.422425736489177	-0.477540759976008	0.132	0.222	1	CD8_TTM	CD8 TTM	Post-HIV vs Post-ART_1y
chr5-68287614-68288908	0.422433705567383	0.971036577208144	0.093	0.056	1	CD8_TTM	CD8 TTM	Post-HIV vs Post-ART_1y
chrX-154013304-154014109	0.422451606299927	-0.316661651828249	0.035	0.056	1	CD8_TTM	CD8 TTM	Post-HIV vs Post-ART_1y
chrX-107672662-107673329	0.422491622205432	-2.1191867334409	0.068	0.278	1	CD8_TTM	CD8 TTM	Post-HIV vs Post-ART_1y
chr3-45592916-45594516	0.422497660377137	0.44294000348068	0.143	0.111	1	CD8_TTM	CD8 TTM	Post-HIV vs Post-ART_1y
chr16-29148263-29149533	0.422505086937454	-0.55081990654966	0.106	0.167	1	CD8_TTM	CD8 TTM	Post-HIV vs Post-ART_1y
chr10-88582100-88583630	0.422551717320108	1.50289600739595	0.132	0.056	1	CD8_TTM	CD8 TTM	Post-HIV vs Post-ART_1y
chr11-77993910-77995379	0.422557721622636	0.163870343816218	0.287	0.278	1	CD8_TTM	CD8 TTM	Post-HIV vs Post-ART_1y
chr18-75207910-75209860	0.422560776121017	-1.39033697830121	0.155	0.389	1	CD8_TTM	CD8 TTM	Post-HIV vs Post-ART_1y
chr8-122732503-122732976	0.422574534670161	-4.42600923726995	0.005	0.111	1	CD8_TTM	CD8 TTM	Post-HIV vs Post-ART_1y
chr7-24726932-24727468	0.422588668997258	-3.44614428466504	0.005	0.056	1	CD8_TTM	CD8 TTM	Post-HIV vs Post-ART_1y
chr7-72827732-72830310	0.422689538291644	-0.185724694628452	0.468	0.556	1	CD8_TTM	CD8 TTM	Post-HIV vs Post-ART_1y
chr10-22436118-22438131	0.422691016246711	0.302726315319432	0.245	0.222	1	CD8_TTM	CD8 TTM	Post-HIV vs Post-ART_1y
chr2-27753975-27755051	0.422697863653995	-1.25190157815711	0.049	0.111	1	CD8_TTM	CD8 TTM	Post-HIV vs Post-ART_1y
chr14-24310317-24312148	0.422702076423363	-0.0527568464377199	0.185	0.167	1	CD8_TTM	CD8 TTM	Post-HIV vs Post-ART_1y
chr19-47436181-47437024	0.4227899796694	-0.676505091186021	0.049	0.056	1	CD8_TTM	CD8 TTM	Post-HIV vs Post-ART_1y
chr9-134324229-134326692	0.422843971246969	-1.32233236911661	0.154	0.389	1	CD8_TTM	CD8 TTM	Post-HIV vs Post-ART_1y
chr20-34703400-34704868	0.422907728718567	-0.870042369636173	0.21	0.444	1	CD8_TTM	CD8 TTM	Post-HIV vs Post-ART_1y
chr1-22104464-22105927	0.422932501811605	-0.807809837657129	0.066	0.111	1	CD8_TTM	CD8 TTM	Post-HIV vs Post-ART_1y
chr2-135792162-135793095	0.422937324231683	-1.29645531002131	0.02	0.056	1	CD8_TTM	CD8 TTM	Post-HIV vs Post-ART_1y
chr2-65450254-65450799	0.422980209760501	-3.46167892738495	0.005	0.056	1	CD8_TTM	CD8 TTM	Post-HIV vs Post-ART_1y
chr7-143836089-143836792	0.422982312439243	-0.362896691070651	0.069	0.111	1	CD8_TTM	CD8 TTM	Post-HIV vs Post-ART_1y
chr3-157128177-157130885	0.423095967900696	-1.46628484542725	0.08	0.222	1	CD8_TTM	CD8 TTM	Post-HIV vs Post-ART_1y
chr3-101573292-101575100	0.423096265068949	-0.435359923171354	0.336	0.5	1	CD8_TTM	CD8 TTM	Post-HIV vs Post-ART_1y
chr2-127422610-127423817	0.423121300710317	-0.296854362642394	0.044	0.056	1	CD8_TTM	CD8 TTM	Post-HIV vs Post-ART_1y
chr3-66377629-66378571	0.423125497544136	-3.39820223985983	0.011	0.111	1	CD8_TTM	CD8 TTM	Post-HIV vs Post-ART_1y
chr2-63047362-63048190	0.423147171217148	-2.97532201387209	0.015	0.111	1	CD8_TTM	CD8 TTM	Post-HIV vs Post-ART_1y
chr1-111470286-111471533	0.423164208125275	-0.367932994991737	0.11	0.167	1	CD8_TTM	CD8 TTM	Post-HIV vs Post-ART_1y
chr13-48491961-48493608	0.423242407407895	1.9085445759147	0.146	0.056	1	CD8_TTM	CD8 TTM	Post-HIV vs Post-ART_1y
chr17-7403356-7405332	0.423270277181376	-0.578803288580703	0.36	0.556	1	CD8_TTM	CD8 TTM	Post-HIV vs Post-ART_1y
chr19-54612199-54612771	0.423276941765288	-3.58214645801282	0.005	0.056	1	CD8_TTM	CD8 TTM	Post-HIV vs Post-ART_1y
chr1-197145717-197147163	0.423292637180496	-0.0818259224402473	0.23	0.278	1	CD8_TTM	CD8 TTM	Post-HIV vs Post-ART_1y
chr12-68189705-68190312	0.423297763997694	-1.26630747768782	0.022	0.056	1	CD8_TTM	CD8 TTM	Post-HIV vs Post-ART_1y
chr18-14450002-14450969	0.423413895025923	-2.04922491894511	0.013	0.056	1	CD8_TTM	CD8 TTM	Post-HIV vs Post-ART_1y
chr1-39574660-39577125	0.423464393175727	-0.789585290806701	0.203	0.389	1	CD8_TTM	CD8 TTM	Post-HIV vs Post-ART_1y
chr6-96465798-96466799	0.423467338448514	-0.847717612201411	0.026	0.056	1	CD8_TTM	CD8 TTM	Post-HIV vs Post-ART_1y
chr11-59157344-59158816	0.423528438311394	-0.122915578850057	0.057	0.056	1	CD8_TTM	CD8 TTM	Post-HIV vs Post-ART_1y
chr17-40013301-40014078	0.423532293293356	-1.32867022235253	0.064	0.167	1	CD8_TTM	CD8 TTM	Post-HIV vs Post-ART_1y
chr2-73998371-73998848	0.423560359057717	-4.0365221394578	0.004	0.056	1	CD8_TTM	CD8 TTM	Post-HIV vs Post-ART_1y
chr10-100285541-100287093	0.423579221467671	-0.942906811899095	0.21	0.444	1	CD8_TTM	CD8 TTM	Post-HIV vs Post-ART_1y
chr17-42286218-42289790	0.423649858961435	-0.655323916294677	0.221	0.333	1	CD8_TTM	CD8 TTM	Post-HIV vs Post-ART_1y
chr10-101030636-101033067	0.423654891992223	-0.551423275111234	0.336	0.5	1	CD8_TTM	CD8 TTM	Post-HIV vs Post-ART_1y
chr11-59556989-59557747	0.423669079332972	-0.552771084275384	0.048	0.056	1	CD8_TTM	CD8 TTM	Post-HIV vs Post-ART_1y
chr18-21179273-21179973	0.423670291766232	-2.31594380582162	0.02	0.111	1	CD8_TTM	CD8 TTM	Post-HIV vs Post-ART_1y
chr1-16895297-16897269	0.423804103041364	-0.69928788254758	0.155	0.222	1	CD8_TTM	CD8 TTM	Post-HIV vs Post-ART_1y
chr21-14686332-14687670	0.423869800286569	-0.0624872592701546	0.055	0.056	1	CD8_TTM	CD8 TTM	Post-HIV vs Post-ART_1y
chr8-28060553-28061406	0.423893383075067	-1.92353399894978	0.033	0.111	1	CD8_TTM	CD8 TTM	Post-HIV vs Post-ART_1y
chr10-4849172-4850125	0.423905076395453	-0.00123680668748061	0.101	0.111	1	CD8_TTM	CD8 TTM	Post-HIV vs Post-ART_1y
chr12-6969984-6971431	0.423932151198206	-0.182549696884938	0.285	0.333	1	CD8_TTM	CD8 TTM	Post-HIV vs Post-ART_1y
chr5-91383141-91383826	0.424057729398143	-0.704917849121891	0.163	0.278	1	CD8_TTM	CD8 TTM	Post-HIV vs Post-ART_1y
chr16-1407490-1408807	0.424112854254654	-0.378456996484438	0.19	0.278	1	CD8_TTM	CD8 TTM	Post-HIV vs Post-ART_1y
chr17-63621493-63623364	0.424122704840646	-0.559236524549937	0.378	0.611	1	CD8_TTM	CD8 TTM	Post-HIV vs Post-ART_1y
chr7-100271301-100272635	0.424130734192859	-1.03895155321173	0.113	0.278	1	CD8_TTM	CD8 TTM	Post-HIV vs Post-ART_1y
chr12-109887663-109889154	0.424157724099971	11.7034083375179	0.117	0	1	CD8_TTM	CD8 TTM	Post-HIV vs Post-ART_1y
chr4-1693172-1694077	0.424184266886625	-0.835762228081486	0.048	0.111	1	CD8_TTM	CD8 TTM	Post-HIV vs Post-ART_1y
chr14-99676394-99677064	0.424214453708833	-2.19957984470226	0.013	0.056	1	CD8_TTM	CD8 TTM	Post-HIV vs Post-ART_1y
chr15-80058761-80060906	0.424239427271332	-0.684773452121931	0.274	0.444	1	CD8_TTM	CD8 TTM	Post-HIV vs Post-ART_1y
chr15-89132657-89133524	0.424252894190673	0.604665896437671	0.075	0.056	1	CD8_TTM	CD8 TTM	Post-HIV vs Post-ART_1y
chr19-15222717-15224272	0.42426479274648	-0.141594909160222	0.146	0.167	1	CD8_TTM	CD8 TTM	Post-HIV vs Post-ART_1y
chr9-112174181-112175770	0.424266849023642	0.387054378152667	0.15	0.111	1	CD8_TTM	CD8 TTM	Post-HIV vs Post-ART_1y
chr6-113809493-113810315	0.424267441622569	-0.430229721214843	0.037	0.056	1	CD8_TTM	CD8 TTM	Post-HIV vs Post-ART_1y
chr10-7271693-7272423	0.424310575242198	-2.56443283905419	0.02	0.111	1	CD8_TTM	CD8 TTM	Post-HIV vs Post-ART_1y
chr14-105527872-105529869	0.424344428393927	-0.813526902556751	0.079	0.167	1	CD8_TTM	CD8 TTM	Post-HIV vs Post-ART_1y
chr3-101518086-101518894	0.424354995261685	-1.00670275573335	0.026	0.056	1	CD8_TTM	CD8 TTM	Post-HIV vs Post-ART_1y
chr11-45770925-45772288	0.424374663455935	-0.26318686653417	0.15	0.222	1	CD8_TTM	CD8 TTM	Post-HIV vs Post-ART_1y
chr5-32443247-32445047	0.424401020084018	-1.38431282276524	0.214	0.556	1	CD8_TTM	CD8 TTM	Post-HIV vs Post-ART_1y
chr3-138936837-138937060	0.424414234649622	-3.73088871614536	0.004	0.056	1	CD8_TTM	CD8 TTM	Post-HIV vs Post-ART_1y
chr17-57047358-57047695	0.424472375459767	-3.46890688219897	0.005	0.056	1	CD8_TTM	CD8 TTM	Post-HIV vs Post-ART_1y
chr5-160486079-160486940	0.424482786650135	-0.102305897954714	0.042	0.056	1	CD8_TTM	CD8 TTM	Post-HIV vs Post-ART_1y
chr8-66525149-66525457	0.424486540063472	-3.68624665372284	0.005	0.056	1	CD8_TTM	CD8 TTM	Post-HIV vs Post-ART_1y
chr17-31313374-31314556	0.424539613693352	1.10486170252197	0.135	0.056	1	CD8_TTM	CD8 TTM	Post-HIV vs Post-ART_1y
chr3-170171412-170171900	0.424555057511079	-3.89615395017602	0.004	0.056	1	CD8_TTM	CD8 TTM	Post-HIV vs Post-ART_1y
chr17-41917808-41919630	0.424585357195867	-0.725275132041933	0.305	0.5	1	CD8_TTM	CD8 TTM	Post-HIV vs Post-ART_1y
chr10-16996683-16996917	0.424597478568061	-3.62340019337567	0.005	0.056	1	CD8_TTM	CD8 TTM	Post-HIV vs Post-ART_1y
chr15-30625375-30626845	0.424636352823802	-0.475792270355303	0.155	0.222	1	CD8_TTM	CD8 TTM	Post-HIV vs Post-ART_1y
chr7-953501-955007	0.424682619998309	-0.416001861021044	0.112	0.167	1	CD8_TTM	CD8 TTM	Post-HIV vs Post-ART_1y
chr14-24270724-24272134	0.424716334739769	-0.860006878695674	0.225	0.389	1	CD8_TTM	CD8 TTM	Post-HIV vs Post-ART_1y
chr17-59797512-59798949	0.424734295284399	-1.52498198971947	0.016	0.056	1	CD8_TTM	CD8 TTM	Post-HIV vs Post-ART_1y
chr1-110643756-110644343	0.424762605460077	-0.969133371129807	0.026	0.056	1	CD8_TTM	CD8 TTM	Post-HIV vs Post-ART_1y
chr20-956090-956812	0.424828901386464	-1.99184119226603	0.031	0.111	1	CD8_TTM	CD8 TTM	Post-HIV vs Post-ART_1y
chr10-112369005-112369984	0.42483903053593	-2.74782184438587	0.031	0.222	1	CD8_TTM	CD8 TTM	Post-HIV vs Post-ART_1y
chr2-231361616-231363115	0.424899533970372	0.731874021503452	0.071	0.056	1	CD8_TTM	CD8 TTM	Post-HIV vs Post-ART_1y
chr15-40906002-40907734	0.424946631681	-1.3205117348502	0.117	0.278	1	CD8_TTM	CD8 TTM	Post-HIV vs Post-ART_1y
chr18-13540644-13541160	0.424977491555951	-3.54469847974005	0.005	0.056	1	CD8_TTM	CD8 TTM	Post-HIV vs Post-ART_1y
chr21-31342193-31342724	0.424994599972796	-3.16280173676394	0.007	0.056	1	CD8_TTM	CD8 TTM	Post-HIV vs Post-ART_1y
chr14-91745316-91745769	0.42504879116493	-2.84104575633217	0.007	0.056	1	CD8_TTM	CD8 TTM	Post-HIV vs Post-ART_1y
chr10-84429744-84430372	0.425073233096432	-3.94801563017984	0.007	0.111	1	CD8_TTM	CD8 TTM	Post-HIV vs Post-ART_1y
chr16-11234783-11235339	0.425095537800968	-3.22625562001603	0.011	0.111	1	CD8_TTM	CD8 TTM	Post-HIV vs Post-ART_1y
chr6-53347353-53349391	0.425136815649891	-0.445945964655364	0.238	0.333	1	CD8_TTM	CD8 TTM	Post-HIV vs Post-ART_1y
chrX-101390281-101391694	0.425197835646329	0.406506256295229	0.122	0.111	1	CD8_TTM	CD8 TTM	Post-HIV vs Post-ART_1y
chr9-997878-998541	0.425198435494034	-3.76085816575722	0.004	0.056	1	CD8_TTM	CD8 TTM	Post-HIV vs Post-ART_1y
chr19-23686301-23687456	0.425205984341087	-0.387207289021331	0.165	0.222	1	CD8_TTM	CD8 TTM	Post-HIV vs Post-ART_1y
chr4-69750793-69751538	0.425223143661064	-2.82590810967471	0.009	0.056	1	CD8_TTM	CD8 TTM	Post-HIV vs Post-ART_1y
chr19-47111885-47113957	0.42525252281332	-0.438483904192076	0.424	0.611	1	CD8_TTM	CD8 TTM	Post-HIV vs Post-ART_1y
chr20-20316923-20317763	0.425279790700261	-3.28965663244551	0.005	0.056	1	CD8_TTM	CD8 TTM	Post-HIV vs Post-ART_1y
chr15-70671954-70672818	0.425280775868307	-2.21981967633303	0.024	0.111	1	CD8_TTM	CD8 TTM	Post-HIV vs Post-ART_1y
chr5-142769310-142771428	0.425288698096878	-0.546777775084681	0.285	0.444	1	CD8_TTM	CD8 TTM	Post-HIV vs Post-ART_1y
chr20-63566868-63568892	0.425373131297032	0.574823568933763	0.176	0.111	1	CD8_TTM	CD8 TTM	Post-HIV vs Post-ART_1y
chr6-132512282-132513489	0.425393068539607	-0.737978009593055	0.203	0.389	1	CD8_TTM	CD8 TTM	Post-HIV vs Post-ART_1y
chr2-102489314-102490041	0.425421578124206	-3.16125745533046	0.007	0.056	1	CD8_TTM	CD8 TTM	Post-HIV vs Post-ART_1y
chr9-70257986-70259635	0.425430338933054	-0.687290458736193	0.243	0.389	1	CD8_TTM	CD8 TTM	Post-HIV vs Post-ART_1y
chrX-55488132-55489989	0.425434552429549	0.762184953079685	0.068	0.056	1	CD8_TTM	CD8 TTM	Post-HIV vs Post-ART_1y
chr15-42736038-42737561	0.425443206638454	-0.557223341441544	0.179	0.278	1	CD8_TTM	CD8 TTM	Post-HIV vs Post-ART_1y
chr3-179562363-179563792	0.425445921696578	-0.378643755855019	0.32	0.444	1	CD8_TTM	CD8 TTM	Post-HIV vs Post-ART_1y
chr8-141160769-141161347	0.425448800209997	-0.67559838520638	0.029	0.056	1	CD8_TTM	CD8 TTM	Post-HIV vs Post-ART_1y
chr3-194103318-194104719	0.425450899111016	-1.03523343689404	0.02	0.056	1	CD8_TTM	CD8 TTM	Post-HIV vs Post-ART_1y
chr7-100836764-100837787	0.425528625962493	0.726934488864788	0.071	0.056	1	CD8_TTM	CD8 TTM	Post-HIV vs Post-ART_1y
chr7-128454847-128456210	0.425528927124228	-0.663420801078656	0.168	0.333	1	CD8_TTM	CD8 TTM	Post-HIV vs Post-ART_1y
chr6-31202686-31204530	0.425615686174246	-0.676897342245412	0.179	0.333	1	CD8_TTM	CD8 TTM	Post-HIV vs Post-ART_1y
chr3-69079653-69080566	0.425623887949834	-0.423175730664337	0.137	0.222	1	CD8_TTM	CD8 TTM	Post-HIV vs Post-ART_1y
chr10-103712401-103713398	0.425625332270049	-0.409763640383545	0.031	0.056	1	CD8_TTM	CD8 TTM	Post-HIV vs Post-ART_1y
chr9-130037922-130038545	0.425644479778571	-0.642918570982202	0.064	0.111	1	CD8_TTM	CD8 TTM	Post-HIV vs Post-ART_1y
chr17-76498211-76499286	0.425696286075522	-0.211104085566222	0.037	0.056	1	CD8_TTM	CD8 TTM	Post-HIV vs Post-ART_1y
chr19-57103759-57104392	0.42576090282172	-1.64018568422146	0.015	0.056	1	CD8_TTM	CD8 TTM	Post-HIV vs Post-ART_1y
chr13-49584737-49586172	0.425794439060483	-0.191596825119307	0.181	0.222	1	CD8_TTM	CD8 TTM	Post-HIV vs Post-ART_1y
chr3-38135935-38137667	0.425815955132531	-0.77063390796512	0.26	0.444	1	CD8_TTM	CD8 TTM	Post-HIV vs Post-ART_1y
chr11-34915044-34917207	0.425836343533884	0.393449361956343	0.302	0.278	1	CD8_TTM	CD8 TTM	Post-HIV vs Post-ART_1y
chr7-64562199-64563360	0.425838415051641	-1.14931249521378	0.104	0.222	1	CD8_TTM	CD8 TTM	Post-HIV vs Post-ART_1y
chr13-113606421-113608521	0.425873377690358	11.951435437551	0.132	0	1	CD8_TTM	CD8 TTM	Post-HIV vs Post-ART_1y
chr9-92139950-92140799	0.425881081450395	0.103856241330571	0.06	0.056	1	CD8_TTM	CD8 TTM	Post-HIV vs Post-ART_1y
chr19-41876752-41878309	0.425905030201653	0.00765574179853967	0.055	0.056	1	CD8_TTM	CD8 TTM	Post-HIV vs Post-ART_1y
chr19-3357253-3358678	0.425945249923796	-1.82548214523374	0.048	0.167	1	CD8_TTM	CD8 TTM	Post-HIV vs Post-ART_1y
chr13-30132362-30133232	0.425959669220584	-0.657222425126274	0.084	0.167	1	CD8_TTM	CD8 TTM	Post-HIV vs Post-ART_1y
chr2-54708482-54709870	0.425973375901648	-0.778467595130444	0.037	0.056	1	CD8_TTM	CD8 TTM	Post-HIV vs Post-ART_1y
chr11-64809708-64811248	0.426024232546097	0.157454353244037	0.161	0.167	1	CD8_TTM	CD8 TTM	Post-HIV vs Post-ART_1y
chr1-202348131-202349726	0.426030796367204	-0.47045397504268	0.271	0.389	1	CD8_TTM	CD8 TTM	Post-HIV vs Post-ART_1y
chr8-101493249-101494455	0.426099062407974	-3.26503522552694	0.011	0.111	1	CD8_TTM	CD8 TTM	Post-HIV vs Post-ART_1y
chr3-187856399-187856957	0.426145279753464	-3.51191753825481	0.005	0.056	1	CD8_TTM	CD8 TTM	Post-HIV vs Post-ART_1y
chr14-24171150-24172321	0.426204985524164	0.235537644507406	0.13	0.111	1	CD8_TTM	CD8 TTM	Post-HIV vs Post-ART_1y
chrX-12975960-12976227	0.42622690895331	-1.02330291374894	0.033	0.056	1	CD8_TTM	CD8 TTM	Post-HIV vs Post-ART_1y
chr18-35580689-35582516	0.426240068211554	-0.860948439037775	0.086	0.167	1	CD8_TTM	CD8 TTM	Post-HIV vs Post-ART_1y
chr1-36155357-36157176	0.426248412603603	-0.436033057078567	0.238	0.333	1	CD8_TTM	CD8 TTM	Post-HIV vs Post-ART_1y
chr19-39409466-39410374	0.426299144904954	0.419885147402262	0.205	0.167	1	CD8_TTM	CD8 TTM	Post-HIV vs Post-ART_1y
chr5-157131634-157132312	0.426310584734348	-0.617806424135754	0.04	0.056	1	CD8_TTM	CD8 TTM	Post-HIV vs Post-ART_1y
chr11-2991035-2993041	0.42631442519659	-0.634408462290289	0.287	0.5	1	CD8_TTM	CD8 TTM	Post-HIV vs Post-ART_1y
chr18-12989896-12992001	0.426319168404705	0.087513066259989	0.302	0.333	1	CD8_TTM	CD8 TTM	Post-HIV vs Post-ART_1y
chr14-100390330-100390743	0.426322441176079	-2.94489819623474	0.007	0.056	1	CD8_TTM	CD8 TTM	Post-HIV vs Post-ART_1y
chr17-15965236-15967224	0.426338075880559	-1.65833923422742	0.016	0.056	1	CD8_TTM	CD8 TTM	Post-HIV vs Post-ART_1y
chr3-129314580-129316973	0.426413466514141	-1.44849554703524	0.159	0.444	1	CD8_TTM	CD8 TTM	Post-HIV vs Post-ART_1y
chr2-230225095-230226600	0.426448456499515	-0.856107102020116	0.155	0.278	1	CD8_TTM	CD8 TTM	Post-HIV vs Post-ART_1y
chr17-31916780-31917582	0.4265223947429	-3.14417127054839	0.007	0.056	1	CD8_TTM	CD8 TTM	Post-HIV vs Post-ART_1y
chr12-31316868-31318219	0.426543010266274	-2.00185882926974	0.04	0.167	1	CD8_TTM	CD8 TTM	Post-HIV vs Post-ART_1y
chr1-227786887-227789034	0.42656600872328	-0.895143005871452	0.238	0.444	1	CD8_TTM	CD8 TTM	Post-HIV vs Post-ART_1y
chr5-69368654-69370549	0.42658350486887	-0.488456091372157	0.278	0.444	1	CD8_TTM	CD8 TTM	Post-HIV vs Post-ART_1y
chr5-140145419-140146543	0.426677243657227	-0.121882206153531	0.062	0.056	1	CD8_TTM	CD8 TTM	Post-HIV vs Post-ART_1y
chr11-43880215-43881347	0.426782110468358	-0.567562428331341	0.121	0.222	1	CD8_TTM	CD8 TTM	Post-HIV vs Post-ART_1y
chr8-142776487-142778038	0.42679178431222	-0.676814227815885	0.203	0.333	1	CD8_TTM	CD8 TTM	Post-HIV vs Post-ART_1y
chr11-110429118-110431628	0.426794969832185	-0.272144920386677	0.157	0.222	1	CD8_TTM	CD8 TTM	Post-HIV vs Post-ART_1y
chr2-134450295-134451205	0.426818821868314	-1.07060490912556	0.024	0.056	1	CD8_TTM	CD8 TTM	Post-HIV vs Post-ART_1y
chr22-46249634-46251239	0.426855849572783	0.645095417931454	0.236	0.111	1	CD8_TTM	CD8 TTM	Post-HIV vs Post-ART_1y
chr1-8495832-8497887	0.426888006542614	0.490576882714497	0.088	0.056	1	CD8_TTM	CD8 TTM	Post-HIV vs Post-ART_1y
chr19-57362789-57364090	0.426895573320396	-1.13106648974331	0.252	0.5	1	CD8_TTM	CD8 TTM	Post-HIV vs Post-ART_1y
chr1-160283962-160285368	0.426900700571202	-0.284858954082441	0.166	0.222	1	CD8_TTM	CD8 TTM	Post-HIV vs Post-ART_1y
chr16-50684699-50686011	0.426923093297447	0.203405908227988	0.126	0.111	1	CD8_TTM	CD8 TTM	Post-HIV vs Post-ART_1y
chr12-44874946-44877079	0.426946396085434	-1.48510364000462	0.04	0.111	1	CD8_TTM	CD8 TTM	Post-HIV vs Post-ART_1y
chr1-161647150-161647922	0.426949932784221	-1.45567201934506	0.018	0.056	1	CD8_TTM	CD8 TTM	Post-HIV vs Post-ART_1y
chr10-3811130-3811777	0.427015169376636	-0.83682349728434	0.071	0.111	1	CD8_TTM	CD8 TTM	Post-HIV vs Post-ART_1y
chr9-136106388-136107722	0.427023573957502	-1.35074893201689	0.071	0.167	1	CD8_TTM	CD8 TTM	Post-HIV vs Post-ART_1y
chr7-76047104-76048891	0.427032415069883	-0.553614597491495	0.197	0.278	1	CD8_TTM	CD8 TTM	Post-HIV vs Post-ART_1y
chr7-142323638-142324323	0.427036681153467	-3.11689203573671	0.007	0.056	1	CD8_TTM	CD8 TTM	Post-HIV vs Post-ART_1y
chr6-134246649-134247783	0.427069729690128	-0.947199934675528	0.037	0.056	1	CD8_TTM	CD8 TTM	Post-HIV vs Post-ART_1y
chr18-44979478-44980189	0.427125971637116	-3.04984080882663	0.007	0.056	1	CD8_TTM	CD8 TTM	Post-HIV vs Post-ART_1y
chr11-16759326-16760384	0.427161118083792	-2.65513649461163	0.011	0.056	1	CD8_TTM	CD8 TTM	Post-HIV vs Post-ART_1y
chr2-159711742-159713377	0.427241550613722	-0.246041106297437	0.271	0.333	1	CD8_TTM	CD8 TTM	Post-HIV vs Post-ART_1y
chr9-105243715-105245800	0.427272611710944	-0.792217956179989	0.205	0.389	1	CD8_TTM	CD8 TTM	Post-HIV vs Post-ART_1y
chr7-139645621-139646281	0.427276041924465	-0.491799598650328	0.029	0.056	1	CD8_TTM	CD8 TTM	Post-HIV vs Post-ART_1y
chr19-29730114-29730952	0.427383887195185	-0.568006242939009	0.044	0.056	1	CD8_TTM	CD8 TTM	Post-HIV vs Post-ART_1y
chr17-39460676-39463324	0.427424892661325	0.26216035987467	0.303	0.278	1	CD8_TTM	CD8 TTM	Post-HIV vs Post-ART_1y
chr13-29848994-29850913	0.427446489732463	-1.09041931816325	0.247	0.444	1	CD8_TTM	CD8 TTM	Post-HIV vs Post-ART_1y
chr5-142324191-142326442	0.427503222412888	-0.415450336045203	0.084	0.111	1	CD8_TTM	CD8 TTM	Post-HIV vs Post-ART_1y
chr20-50129993-50130284	0.427554406187245	-4.21582967629671	0.004	0.056	1	CD8_TTM	CD8 TTM	Post-HIV vs Post-ART_1y
chr4-114004268-114005068	0.427614602494342	-2.03383464808568	0.015	0.056	1	CD8_TTM	CD8 TTM	Post-HIV vs Post-ART_1y
chr12-111429814-111431205	0.427635380177672	-1.14607453643226	0.144	0.333	1	CD8_TTM	CD8 TTM	Post-HIV vs Post-ART_1y
chr1-52926805-52928281	0.427655449294148	0.670244095007121	0.077	0.056	1	CD8_TTM	CD8 TTM	Post-HIV vs Post-ART_1y
chr11-58573412-58574110	0.4276973460188	1.14484009868556	0.11	0.056	1	CD8_TTM	CD8 TTM	Post-HIV vs Post-ART_1y
chr6-6591679-6593316	0.427728538480612	0.904506795064951	0.112	0.056	1	CD8_TTM	CD8 TTM	Post-HIV vs Post-ART_1y
chr2-231601532-231601926	0.427730179804045	-0.273466944113255	0.049	0.056	1	CD8_TTM	CD8 TTM	Post-HIV vs Post-ART_1y
chr16-57399814-57400527	0.427735793975133	-4.6501143841337	0.004	0.111	1	CD8_TTM	CD8 TTM	Post-HIV vs Post-ART_1y
chr12-48996618-48999983	0.427740502115347	-0.494533069207808	0.161	0.278	1	CD8_TTM	CD8 TTM	Post-HIV vs Post-ART_1y
chr2-172086495-172086932	0.42775759739988	-0.868318569023823	0.033	0.056	1	CD8_TTM	CD8 TTM	Post-HIV vs Post-ART_1y
chr1-227762065-227763098	0.427760495564077	-0.790427895520603	0.126	0.222	1	CD8_TTM	CD8 TTM	Post-HIV vs Post-ART_1y
chr17-2352888-2354245	0.427885179898766	-0.791434604007524	0.057	0.111	1	CD8_TTM	CD8 TTM	Post-HIV vs Post-ART_1y
chr12-22339718-22340925	0.427920109619385	-0.504866984374283	0.038	0.056	1	CD8_TTM	CD8 TTM	Post-HIV vs Post-ART_1y
chr2-218301108-218301778	0.427934281039831	0.375175575906528	0.08	0.056	1	CD8_TTM	CD8 TTM	Post-HIV vs Post-ART_1y
chr1-204493408-204495824	0.427980245474516	-1.16007743920251	0.161	0.333	1	CD8_TTM	CD8 TTM	Post-HIV vs Post-ART_1y
chr1-110647017-110647927	0.427989660558091	-0.908981749411306	0.027	0.056	1	CD8_TTM	CD8 TTM	Post-HIV vs Post-ART_1y
chr14-50000448-50003894	0.428038356117437	-0.288181347569049	0.366	0.444	1	CD8_TTM	CD8 TTM	Post-HIV vs Post-ART_1y
chr1-12607341-12607609	0.428038918327494	-11.6570750428598	0	0.056	1	CD8_TTM	CD8 TTM	Post-HIV vs Post-ART_1y
chr1-16979901-16980147	0.428038918327494	-11.577193344929	0	0.056	1	CD8_TTM	CD8 TTM	Post-HIV vs Post-ART_1y
chr1-28306337-28306728	0.428038918327494	-11.7248598007627	0	0.056	1	CD8_TTM	CD8 TTM	Post-HIV vs Post-ART_1y
chr1-29195980-29196257	0.428038918327494	-11.8252881308938	0	0.056	1	CD8_TTM	CD8 TTM	Post-HIV vs Post-ART_1y
chr1-72379672-72379891	0.428038918327494	-11.9362120554581	0	0.056	1	CD8_TTM	CD8 TTM	Post-HIV vs Post-ART_1y
chr1-206079062-206079421	0.428038918327494	-11.6570750428598	0	0.056	1	CD8_TTM	CD8 TTM	Post-HIV vs Post-ART_1y
chr1-233025262-233025478	0.428038918327494	-11.7989517188002	0	0.056	1	CD8_TTM	CD8 TTM	Post-HIV vs Post-ART_1y
chr2-4101937-4102532	0.428038918327494	-11.6951241624542	0	0.056	1	CD8_TTM	CD8 TTM	Post-HIV vs Post-ART_1y
chr2-20164164-20164566	0.428038918327494	-11.74713054076	0	0.056	1	CD8_TTM	CD8 TTM	Post-HIV vs Post-ART_1y
chr2-39400225-39400638	0.428038918327494	-11.7768349771632	0	0.056	1	CD8_TTM	CD8 TTM	Post-HIV vs Post-ART_1y
chr2-46601163-46601705	0.428038918327494	-11.4693046128039	0	0.056	1	CD8_TTM	CD8 TTM	Post-HIV vs Post-ART_1y
chr2-64007983-64008577	0.428038918327494	-11.7143534056602	0	0.056	1	CD8_TTM	CD8 TTM	Post-HIV vs Post-ART_1y
chr2-106296173-106296424	0.428038918327494	-11.8354596201643	0	0.056	1	CD8_TTM	CD8 TTM	Post-HIV vs Post-ART_1y
chr2-132438443-132438996	0.428038918327494	-11.7722585209138	0	0.056	1	CD8_TTM	CD8 TTM	Post-HIV vs Post-ART_1y
chr2-197156822-197157053	0.428038918327494	-11.5767271894859	0	0.056	1	CD8_TTM	CD8 TTM	Post-HIV vs Post-ART_1y
chr2-208318770-208319029	0.428038918327494	-11.7463037164231	0	0.056	1	CD8_TTM	CD8 TTM	Post-HIV vs Post-ART_1y
chr2-230131038-230131237	0.428038918327494	-11.9211138145772	0	0.056	1	CD8_TTM	CD8 TTM	Post-HIV vs Post-ART_1y
chr3-23667670-23667883	0.428038918327494	-11.8583538728212	0	0.056	1	CD8_TTM	CD8 TTM	Post-HIV vs Post-ART_1y
chr3-30496624-30497044	0.428038918327494	-11.6075320839318	0	0.056	1	CD8_TTM	CD8 TTM	Post-HIV vs Post-ART_1y
chr3-30947423-30947626	0.428038918327494	-11.8920369432659	0	0.056	1	CD8_TTM	CD8 TTM	Post-HIV vs Post-ART_1y
chr3-38985708-38986378	0.428038918327494	-11.6510857332008	0	0.056	1	CD8_TTM	CD8 TTM	Post-HIV vs Post-ART_1y
chr3-52561751-52561974	0.428038918327494	-11.8934840461809	0	0.056	1	CD8_TTM	CD8 TTM	Post-HIV vs Post-ART_1y
chr3-61181928-61182246	0.428038918327494	-11.7871850671935	0	0.056	1	CD8_TTM	CD8 TTM	Post-HIV vs Post-ART_1y
chr3-87173591-87174138	0.428038918327494	-11.5915074414661	0	0.056	1	CD8_TTM	CD8 TTM	Post-HIV vs Post-ART_1y
chr3-120051632-120051833	0.428038918327494	-11.7318266369633	0	0.056	1	CD8_TTM	CD8 TTM	Post-HIV vs Post-ART_1y
chr3-123003132-123003398	0.428038918327494	-12.0135352625726	0	0.056	1	CD8_TTM	CD8 TTM	Post-HIV vs Post-ART_1y
chr3-148729093-148729438	0.428038918327494	-11.828634432512	0	0.056	1	CD8_TTM	CD8 TTM	Post-HIV vs Post-ART_1y
chr3-160539385-160539616	0.428038918327494	-11.7143534056602	0	0.056	1	CD8_TTM	CD8 TTM	Post-HIV vs Post-ART_1y
chr3-171538324-171538785	0.428038918327494	-11.5621591575226	0	0.056	1	CD8_TTM	CD8 TTM	Post-HIV vs Post-ART_1y
chr3-187695247-187696108	0.428038918327494	-11.7271629446544	0	0.056	1	CD8_TTM	CD8 TTM	Post-HIV vs Post-ART_1y
chr4-23889620-23890294	0.428038918327494	-11.5804757583236	0	0.056	1	CD8_TTM	CD8 TTM	Post-HIV vs Post-ART_1y
chr4-100063347-100063633	0.428038918327494	-11.7749950992661	0	0.056	1	CD8_TTM	CD8 TTM	Post-HIV vs Post-ART_1y
chr4-173300952-173301167	0.428038918327494	-11.7777596342327	0	0.056	1	CD8_TTM	CD8 TTM	Post-HIV vs Post-ART_1y
chr4-184972917-184973339	0.428038918327494	-11.6985892429738	0	0.056	1	CD8_TTM	CD8 TTM	Post-HIV vs Post-ART_1y
chr4-189214673-189214875	0.428038918327494	-12.1978741787989	0	0.056	1	CD8_TTM	CD8 TTM	Post-HIV vs Post-ART_1y
chr5-17400743-17401360	0.428038918327494	-11.4107822216499	0	0.056	1	CD8_TTM	CD8 TTM	Post-HIV vs Post-ART_1y
chr5-18088477-18088726	0.428038918327494	-11.8060641189059	0	0.056	1	CD8_TTM	CD8 TTM	Post-HIV vs Post-ART_1y
chr5-78732577-78733028	0.428038918327494	-11.6896650973705	0	0.056	1	CD8_TTM	CD8 TTM	Post-HIV vs Post-ART_1y
chr5-108764825-108765153	0.428038918327494	-11.7589740103273	0	0.056	1	CD8_TTM	CD8 TTM	Post-HIV vs Post-ART_1y
chr5-109354788-109355073	0.428038918327494	-11.7805527670857	0	0.056	1	CD8_TTM	CD8 TTM	Post-HIV vs Post-ART_1y
chr5-133919823-133920046	0.428038918327494	-11.8154997988902	0	0.056	1	CD8_TTM	CD8 TTM	Post-HIV vs Post-ART_1y
chr5-169826435-169826811	0.428038918327494	-11.7722585209138	0	0.056	1	CD8_TTM	CD8 TTM	Post-HIV vs Post-ART_1y
chr6-7450027-7450370	0.428038918327494	-11.8673372940197	0	0.056	1	CD8_TTM	CD8 TTM	Post-HIV vs Post-ART_1y
chr6-42638640-42638839	0.428038918327494	-11.9327735032308	0	0.056	1	CD8_TTM	CD8 TTM	Post-HIV vs Post-ART_1y
chr6-131255505-131256123	0.428038918327494	-11.6349254322041	0	0.056	1	CD8_TTM	CD8 TTM	Post-HIV vs Post-ART_1y
chr6-150631352-150631948	0.428038918327494	-11.2764787781819	0	0.056	1	CD8_TTM	CD8 TTM	Post-HIV vs Post-ART_1y
chr6-156755231-156755595	0.428038918327494	-11.709242580224	0	0.056	1	CD8_TTM	CD8 TTM	Post-HIV vs Post-ART_1y
chr7-31204010-31204209	0.428038918327494	-12.0946777727072	0	0.056	1	CD8_TTM	CD8 TTM	Post-HIV vs Post-ART_1y
chr7-35958665-35958872	0.428038918327494	-11.9211138145772	0	0.056	1	CD8_TTM	CD8 TTM	Post-HIV vs Post-ART_1y
chr7-38674499-38674793	0.428038918327494	-11.5150105623586	0	0.056	1	CD8_TTM	CD8 TTM	Post-HIV vs Post-ART_1y
chr7-98681497-98681772	0.428038918327494	-11.9840661499313	0	0.056	1	CD8_TTM	CD8 TTM	Post-HIV vs Post-ART_1y
chr7-106783250-106783633	0.428038918327494	-11.7114217120904	0	0.056	1	CD8_TTM	CD8 TTM	Post-HIV vs Post-ART_1y
chr8-7913474-7913760	0.428038918327494	-11.2079045877047	0	0.056	1	CD8_TTM	CD8 TTM	Post-HIV vs Post-ART_1y
chr8-23859245-23859595	0.428038918327494	-11.7150910768232	0	0.056	1	CD8_TTM	CD8 TTM	Post-HIV vs Post-ART_1y
chr8-47711277-47711589	0.428038918327494	-11.8081318903013	0	0.056	1	CD8_TTM	CD8 TTM	Post-HIV vs Post-ART_1y
chr8-56566399-56566910	0.428038918327494	-11.5208417379406	0	0.056	1	CD8_TTM	CD8 TTM	Post-HIV vs Post-ART_1y
chr8-106549638-106549849	0.428038918327494	-11.9115507174265	0	0.056	1	CD8_TTM	CD8 TTM	Post-HIV vs Post-ART_1y
chr8-129554465-129554763	0.428038918327494	-11.736569274534	0	0.056	1	CD8_TTM	CD8 TTM	Post-HIV vs Post-ART_1y
chr9-9924262-9924650	0.428038918327494	-11.6770968234009	0	0.056	1	CD8_TTM	CD8 TTM	Post-HIV vs Post-ART_1y
chr9-72666237-72666449	0.428038918327494	-11.9162849597013	0	0.056	1	CD8_TTM	CD8 TTM	Post-HIV vs Post-ART_1y
chr9-97805113-97805316	0.428038918327494	-11.6613404217619	0	0.056	1	CD8_TTM	CD8 TTM	Post-HIV vs Post-ART_1y
chr9-109961640-109961849	0.428038918327494	-11.8508997946591	0	0.056	1	CD8_TTM	CD8 TTM	Post-HIV vs Post-ART_1y
chr10-822775-823326	0.428038918327494	-11.635487920137	0	0.056	1	CD8_TTM	CD8 TTM	Post-HIV vs Post-ART_1y
chr10-34584019-34584528	0.428038918327494	-11.6065059996714	0	0.056	1	CD8_TTM	CD8 TTM	Post-HIV vs Post-ART_1y
chr10-52756978-52757396	0.428038918327494	-11.7731676460812	0	0.056	1	CD8_TTM	CD8 TTM	Post-HIV vs Post-ART_1y
chr10-59622319-59622656	0.428038918327494	-11.5711859870085	0	0.056	1	CD8_TTM	CD8 TTM	Post-HIV vs Post-ART_1y
chr10-59876072-59876526	0.428038918327494	-11.608561578704	0	0.056	1	CD8_TTM	CD8 TTM	Post-HIV vs Post-ART_1y
chr10-62503932-62504147	0.428038918327494	-11.7128837824922	0	0.056	1	CD8_TTM	CD8 TTM	Post-HIV vs Post-ART_1y
chr10-74787483-74787770	0.428038918327494	-11.8263987787351	0	0.056	1	CD8_TTM	CD8 TTM	Post-HIV vs Post-ART_1y
chr10-87702786-87703149	0.428038918327494	-11.8366149015508	0	0.056	1	CD8_TTM	CD8 TTM	Post-HIV vs Post-ART_1y
chr10-99611274-99611553	0.428038918327494	-11.6326858614418	0	0.056	1	CD8_TTM	CD8 TTM	Post-HIV vs Post-ART_1y
chr10-117194437-117194662	0.428038918327494	-11.9362120554581	0	0.056	1	CD8_TTM	CD8 TTM	Post-HIV vs Post-ART_1y
chr10-117266360-117266719	0.428038918327494	-11.8219843674473	0	0.056	1	CD8_TTM	CD8 TTM	Post-HIV vs Post-ART_1y
chr11-7019765-7020804	0.428038918327494	-11.4596699095062	0	0.056	1	CD8_TTM	CD8 TTM	Post-HIV vs Post-ART_1y
chr11-7306973-7307286	0.428038918327494	-11.8712877317947	0	0.056	1	CD8_TTM	CD8 TTM	Post-HIV vs Post-ART_1y
chr11-66457642-66458148	0.428038918327494	-11.3311486726526	0	0.056	1	CD8_TTM	CD8 TTM	Post-HIV vs Post-ART_1y
chr11-67032906-67033176	0.428038918327494	-11.7786874686566	0	0.056	1	CD8_TTM	CD8 TTM	Post-HIV vs Post-ART_1y
chr11-95720089-95720572	0.428038918327494	-11.5123238526249	0	0.056	1	CD8_TTM	CD8 TTM	Post-HIV vs Post-ART_1y
chr11-100581232-100581591	0.428038918327494	-11.8263987787351	0	0.056	1	CD8_TTM	CD8 TTM	Post-HIV vs Post-ART_1y
chr11-111002092-111002512	0.428038918327494	-11.83202450092	0	0.056	1	CD8_TTM	CD8 TTM	Post-HIV vs Post-ART_1y
chr11-114619096-114619950	0.428038918327494	-11.6522740183877	0	0.056	1	CD8_TTM	CD8 TTM	Post-HIV vs Post-ART_1y
chr11-115390285-115390802	0.428038918327494	-11.7949715132324	0	0.056	1	CD8_TTM	CD8 TTM	Post-HIV vs Post-ART_1y
chr12-46162541-46162889	0.428038918327494	-11.9023504283931	0	0.056	1	CD8_TTM	CD8 TTM	Post-HIV vs Post-ART_1y
chr12-91844980-91845560	0.428038918327494	-11.6595048976362	0	0.056	1	CD8_TTM	CD8 TTM	Post-HIV vs Post-ART_1y
chr12-116490528-116491186	0.428038918327494	-11.6293571805744	0	0.056	1	CD8_TTM	CD8 TTM	Post-HIV vs Post-ART_1y
chr12-123480624-123481074	0.428038918327494	-11.5634970754185	0	0.056	1	CD8_TTM	CD8 TTM	Post-HIV vs Post-ART_1y
chr13-41440357-41440723	0.428038918327494	-11.7521441028672	0	0.056	1	CD8_TTM	CD8 TTM	Post-HIV vs Post-ART_1y
chr13-41587370-41587868	0.428038918327494	-11.4079371883501	0	0.056	1	CD8_TTM	CD8 TTM	Post-HIV vs Post-ART_1y
chr13-73039190-73039487	0.428038918327494	-11.837775388532	0	0.056	1	CD8_TTM	CD8 TTM	Post-HIV vs Post-ART_1y
chr13-73825094-73825536	0.428038918327494	-11.6463792130042	0	0.056	1	CD8_TTM	CD8 TTM	Post-HIV vs Post-ART_1y
chr13-95088023-95088222	0.428038918327494	-12.0259851202548	0	0.056	1	CD8_TTM	CD8 TTM	Post-HIV vs Post-ART_1y
chr13-97015574-97016029	0.428038918327494	-11.577193344929	0	0.056	1	CD8_TTM	CD8 TTM	Post-HIV vs Post-ART_1y
chr14-68729589-68729998	0.428038918327494	-11.5181078092797	0	0.056	1	CD8_TTM	CD8 TTM	Post-HIV vs Post-ART_1y
chr14-71636980-71637345	0.428038918327494	-11.8712877317947	0	0.056	1	CD8_TTM	CD8 TTM	Post-HIV vs Post-ART_1y
chr14-99168321-99168574	0.428038918327494	-11.7891105162689	0	0.056	1	CD8_TTM	CD8 TTM	Post-HIV vs Post-ART_1y
chr15-29424161-29424365	0.428038918327494	-11.8460490286675	0	0.056	1	CD8_TTM	CD8 TTM	Post-HIV vs Post-ART_1y
chr15-39797497-39797696	0.428038918327494	-12.0087434759777	0	0.056	1	CD8_TTM	CD8 TTM	Post-HIV vs Post-ART_1y
chr17-19063195-19063932	0.428038918327494	-10.766119965429	0	0.056	1	CD8_TTM	CD8 TTM	Post-HIV vs Post-ART_1y
chr17-39849476-39849675	0.428038918327494	-11.7438379461099	0	0.056	1	CD8_TTM	CD8 TTM	Post-HIV vs Post-ART_1y
chr17-46173219-46173505	0.428038918327494	-11.580004755395	0	0.056	1	CD8_TTM	CD8 TTM	Post-HIV vs Post-ART_1y
chr17-47634109-47634341	0.428038918327494	-11.8040124210731	0	0.056	1	CD8_TTM	CD8 TTM	Post-HIV vs Post-ART_1y
chr17-60314861-60315219	0.428038918327494	-11.5994168132387	0	0.056	1	CD8_TTM	CD8 TTM	Post-HIV vs Post-ART_1y
chr17-75039250-75039515	0.428038918327494	-11.7930035103871	0	0.056	1	CD8_TTM	CD8 TTM	Post-HIV vs Post-ART_1y
chr17-76406970-76407271	0.428038918327494	-11.608561578704	0	0.056	1	CD8_TTM	CD8 TTM	Post-HIV vs Post-ART_1y
chr17-77084722-77084921	0.428038918327494	-11.7704493600487	0	0.056	1	CD8_TTM	CD8 TTM	Post-HIV vs Post-ART_1y
chr18-28039021-28039392	0.428038918327494	-11.8366149015508	0	0.056	1	CD8_TTM	CD8 TTM	Post-HIV vs Post-ART_1y
chr18-73766837-73767248	0.428038918327494	-11.8040124210731	0	0.056	1	CD8_TTM	CD8 TTM	Post-HIV vs Post-ART_1y
chr19-51276268-51276486	0.428038918327494	-11.8521270503057	0	0.056	1	CD8_TTM	CD8 TTM	Post-HIV vs Post-ART_1y
chr20-2646028-2646389	0.428038918327494	-11.7373675999868	0	0.056	1	CD8_TTM	CD8 TTM	Post-HIV vs Post-ART_1y
chr20-10696640-10696898	0.428038918327494	-11.7624537962612	0	0.056	1	CD8_TTM	CD8 TTM	Post-HIV vs Post-ART_1y
chr20-12207888-12208142	0.428038918327494	-11.8241822090862	0	0.056	1	CD8_TTM	CD8 TTM	Post-HIV vs Post-ART_1y
chr20-33742490-33742926	0.428038918327494	-11.6463792130042	0	0.056	1	CD8_TTM	CD8 TTM	Post-HIV vs Post-ART_1y
chr20-50318740-50318974	0.428038918327494	-11.744657435244	0	0.056	1	CD8_TTM	CD8 TTM	Post-HIV vs Post-ART_1y
chr21-26136737-26137040	0.428038918327494	-11.6504933569525	0	0.056	1	CD8_TTM	CD8 TTM	Post-HIV vs Post-ART_1y
chr22-39634721-39635071	0.428038918327494	-11.837775388532	0	0.056	1	CD8_TTM	CD8 TTM	Post-HIV vs Post-ART_1y
chr22-41888376-41889128	0.428038918327494	-11.5533790374652	0	0.056	1	CD8_TTM	CD8 TTM	Post-HIV vs Post-ART_1y
chrX-39048873-39049072	0.428038918327494	-11.9696462888698	0	0.056	1	CD8_TTM	CD8 TTM	Post-HIV vs Post-ART_1y
chrX-148316462-148316750	0.428038918327494	-11.766866777298	0	0.056	1	CD8_TTM	CD8 TTM	Post-HIV vs Post-ART_1y
chr3-66499836-66501583	0.428048120193673	-0.38074994340682	0.234	0.278	1	CD8_TTM	CD8 TTM	Post-HIV vs Post-ART_1y
chr11-128685005-128685373	0.428052571485616	-2.79554218227008	0.009	0.056	1	CD8_TTM	CD8 TTM	Post-HIV vs Post-ART_1y
chr12-14238050-14238679	0.428053093464021	-2.9093203297726	0.024	0.167	1	CD8_TTM	CD8 TTM	Post-HIV vs Post-ART_1y
chr11-2443905-2445694	0.428073656719964	-1.10253249516673	0.079	0.167	1	CD8_TTM	CD8 TTM	Post-HIV vs Post-ART_1y
chr1-1231098-1232632	0.428107805906077	-1.32262682708663	0.218	0.5	1	CD8_TTM	CD8 TTM	Post-HIV vs Post-ART_1y
chr8-144528264-144529277	0.428158776666498	-1.18176684071842	0.101	0.278	1	CD8_TTM	CD8 TTM	Post-HIV vs Post-ART_1y
chr9-6014539-6016098	0.42819521270679	-1.17879048526387	0.166	0.389	1	CD8_TTM	CD8 TTM	Post-HIV vs Post-ART_1y
chr16-3442729-3444385	0.428224147632984	-1.29485812466719	0.115	0.222	1	CD8_TTM	CD8 TTM	Post-HIV vs Post-ART_1y
chr19-2069025-2070231	0.428229575403704	-0.708385952722333	0.059	0.111	1	CD8_TTM	CD8 TTM	Post-HIV vs Post-ART_1y
chr1-109546140-109546617	0.428246645728481	-0.602670098144884	0.057	0.111	1	CD8_TTM	CD8 TTM	Post-HIV vs Post-ART_1y
chr19-40819281-40820059	0.428318525351728	0.404613662433061	0.064	0.056	1	CD8_TTM	CD8 TTM	Post-HIV vs Post-ART_1y
chr6-90294602-90297336	0.428359502022223	-0.782969577359249	0.179	0.333	1	CD8_TTM	CD8 TTM	Post-HIV vs Post-ART_1y
chr6-44058016-44059512	0.428439646422295	12.0171480449368	0.181	0	1	CD8_TTM	CD8 TTM	Post-HIV vs Post-ART_1y
chr9-131656147-131657387	0.428460633578026	1.55820133589268	0.165	0.056	1	CD8_TTM	CD8 TTM	Post-HIV vs Post-ART_1y
chr17-82781423-82783185	0.428515898550205	-0.455094222485897	0.112	0.167	1	CD8_TTM	CD8 TTM	Post-HIV vs Post-ART_1y
chr12-104215367-104216311	0.428519126763632	-0.499747054822322	0.077	0.111	1	CD8_TTM	CD8 TTM	Post-HIV vs Post-ART_1y
chr3-114307147-114308310	0.42857343467787	-2.44718044168255	0.033	0.167	1	CD8_TTM	CD8 TTM	Post-HIV vs Post-ART_1y
chr2-203719699-203720520	0.428605331060416	-0.318885414182106	0.035	0.056	1	CD8_TTM	CD8 TTM	Post-HIV vs Post-ART_1y
chr16-68842974-68844415	0.428617670140462	0.25541865808523	0.183	0.167	1	CD8_TTM	CD8 TTM	Post-HIV vs Post-ART_1y
chr6-14093944-14094590	0.42862091043373	-2.1130732651945	0.026	0.111	1	CD8_TTM	CD8 TTM	Post-HIV vs Post-ART_1y
chrX-118497453-118497755	0.428637123399935	-2.88786839080555	0.009	0.056	1	CD8_TTM	CD8 TTM	Post-HIV vs Post-ART_1y
chr17-64024737-64026094	0.428669245017862	-1.02684556014893	0.192	0.389	1	CD8_TTM	CD8 TTM	Post-HIV vs Post-ART_1y
chr1-84988488-84989062	0.428723851199034	-2.31914401517601	0.013	0.056	1	CD8_TTM	CD8 TTM	Post-HIV vs Post-ART_1y
chr18-3447618-3449775	0.428759968217201	-0.306717096617578	0.399	0.5	1	CD8_TTM	CD8 TTM	Post-HIV vs Post-ART_1y
chr20-48844457-48845313	0.428838072484882	-1.87610337682006	0.016	0.056	1	CD8_TTM	CD8 TTM	Post-HIV vs Post-ART_1y
chr2-170770069-170771534	0.428883477592904	0.611730532968517	0.091	0.056	1	CD8_TTM	CD8 TTM	Post-HIV vs Post-ART_1y
chr19-13865279-13866085	0.428908656561302	-1.52359234809044	0.016	0.056	1	CD8_TTM	CD8 TTM	Post-HIV vs Post-ART_1y
chr12-6333559-6333774	0.429011261398463	-2.56901885994754	0.011	0.056	1	CD8_TTM	CD8 TTM	Post-HIV vs Post-ART_1y
chr12-70260503-70261008	0.429013901318359	-3.82069963653347	0.004	0.056	1	CD8_TTM	CD8 TTM	Post-HIV vs Post-ART_1y
chr21-33379664-33381016	0.429077383667009	1.48348084834127	0.132	0.056	1	CD8_TTM	CD8 TTM	Post-HIV vs Post-ART_1y
chr6-28251462-28252772	0.429102622543214	-1.43539153814139	0.079	0.222	1	CD8_TTM	CD8 TTM	Post-HIV vs Post-ART_1y
chr19-50414595-50416290	0.429140726021589	-0.154030777236906	0.09	0.111	1	CD8_TTM	CD8 TTM	Post-HIV vs Post-ART_1y
chr1-10507209-10507992	0.429172057599215	0.1653271533207	0.06	0.056	1	CD8_TTM	CD8 TTM	Post-HIV vs Post-ART_1y
chr15-34987544-34988932	0.429232522327325	0.498825392078324	0.205	0.167	1	CD8_TTM	CD8 TTM	Post-HIV vs Post-ART_1y
chr13-38167158-38167810	0.429305607141989	-3.12406001307423	0.013	0.111	1	CD8_TTM	CD8 TTM	Post-HIV vs Post-ART_1y
chr5-126730000-126731548	0.42930840670029	-0.454749067336232	0.038	0.056	1	CD8_TTM	CD8 TTM	Post-HIV vs Post-ART_1y
chr3-186566745-186567686	0.429347327281865	-0.220430292065298	0.17	0.222	1	CD8_TTM	CD8 TTM	Post-HIV vs Post-ART_1y
chr21-46253354-46254505	0.429364999115288	-0.712638269282188	0.026	0.056	1	CD8_TTM	CD8 TTM	Post-HIV vs Post-ART_1y
chr3-152203020-152203263	0.429386656250749	-3.57685521516154	0.009	0.111	1	CD8_TTM	CD8 TTM	Post-HIV vs Post-ART_1y
chr7-96286971-96287742	0.429466293504496	-3.08277870369854	0.007	0.056	1	CD8_TTM	CD8 TTM	Post-HIV vs Post-ART_1y
chr11-118925792-118926661	0.429487115301291	-0.210610638436008	0.203	0.222	1	CD8_TTM	CD8 TTM	Post-HIV vs Post-ART_1y
chr13-113207958-113210403	0.429577638321509	-0.652029260686117	0.269	0.444	1	CD8_TTM	CD8 TTM	Post-HIV vs Post-ART_1y
chr1-204503132-204503444	0.429607761490436	-0.739494462593207	0.033	0.056	1	CD8_TTM	CD8 TTM	Post-HIV vs Post-ART_1y
chr18-12838985-12840724	0.429664033787481	0.0178244138731323	0.146	0.167	1	CD8_TTM	CD8 TTM	Post-HIV vs Post-ART_1y
chrX-154457471-154459604	0.429696843895636	-1.44668345123152	0.073	0.167	1	CD8_TTM	CD8 TTM	Post-HIV vs Post-ART_1y
chr7-2510596-2511798	0.42969757496413	1.88967532837823	0.135	0.056	1	CD8_TTM	CD8 TTM	Post-HIV vs Post-ART_1y
chr5-132472866-132473482	0.429705849732636	-1.37078267264571	0.124	0.333	1	CD8_TTM	CD8 TTM	Post-HIV vs Post-ART_1y
chrX-21839022-21840365	0.429723136444022	-0.515922980337946	0.08	0.111	1	CD8_TTM	CD8 TTM	Post-HIV vs Post-ART_1y
chr2-96923791-96925275	0.429740095240055	-0.424727493985899	0.048	0.056	1	CD8_TTM	CD8 TTM	Post-HIV vs Post-ART_1y
chr6-144186768-144187798	0.429756100491486	-2.57657684247754	0.011	0.056	1	CD8_TTM	CD8 TTM	Post-HIV vs Post-ART_1y
chr11-66388838-66389325	0.429800713819376	-1.03440350337969	0.024	0.056	1	CD8_TTM	CD8 TTM	Post-HIV vs Post-ART_1y
chr18-14131799-14132763	0.429819663567651	-0.825511473131362	0.13	0.222	1	CD8_TTM	CD8 TTM	Post-HIV vs Post-ART_1y
chr2-222655379-222656740	0.429834930447251	-0.959313417804752	0.294	0.556	1	CD8_TTM	CD8 TTM	Post-HIV vs Post-ART_1y
chr13-20828045-20829019	0.429922393364747	0.050926509792077	0.048	0.056	1	CD8_TTM	CD8 TTM	Post-HIV vs Post-ART_1y
chr7-151518790-151520884	0.42995056032414	-0.580203285309743	0.342	0.556	1	CD8_TTM	CD8 TTM	Post-HIV vs Post-ART_1y
chr10-30413659-30414340	0.42996077836412	-1.88337963816603	0.033	0.111	1	CD8_TTM	CD8 TTM	Post-HIV vs Post-ART_1y
chr3-101685976-101687174	0.429967862927222	-0.27999008874597	0.271	0.278	1	CD8_TTM	CD8 TTM	Post-HIV vs Post-ART_1y
chr1-206467773-206468376	0.42997525285418	-0.514184654461102	0.08	0.111	1	CD8_TTM	CD8 TTM	Post-HIV vs Post-ART_1y
chr17-75524278-75526512	0.430029632028124	-0.37909969710884	0.179	0.278	1	CD8_TTM	CD8 TTM	Post-HIV vs Post-ART_1y
chr1-234612329-234613031	0.430071400055911	-0.62785681427645	0.113	0.167	1	CD8_TTM	CD8 TTM	Post-HIV vs Post-ART_1y
chr16-380787-382638	0.430089382318926	-0.605489392485416	0.117	0.167	1	CD8_TTM	CD8 TTM	Post-HIV vs Post-ART_1y
chr2-148643980-148646417	0.430102792670056	-0.12238050792894	0.408	0.5	1	CD8_TTM	CD8 TTM	Post-HIV vs Post-ART_1y
chr15-89361429-89362640	0.430109585607757	-0.582587287190128	0.059	0.111	1	CD8_TTM	CD8 TTM	Post-HIV vs Post-ART_1y
chr17-32461205-32462666	0.430128426850349	-0.858513182071881	0.031	0.056	1	CD8_TTM	CD8 TTM	Post-HIV vs Post-ART_1y
chr1-120941838-120942835	0.430129057119171	0.0992132780574542	0.093	0.111	1	CD8_TTM	CD8 TTM	Post-HIV vs Post-ART_1y
chr3-195542126-195543987	0.430130567910618	-0.778094619604749	0.269	0.444	1	CD8_TTM	CD8 TTM	Post-HIV vs Post-ART_1y
chr1-161037997-161039459	0.430175262650246	-1.02127847824942	0.152	0.333	1	CD8_TTM	CD8 TTM	Post-HIV vs Post-ART_1y
chr6-42039268-42040138	0.430198979699969	-0.58911469465464	0.066	0.111	1	CD8_TTM	CD8 TTM	Post-HIV vs Post-ART_1y
chr11-3796534-3798323	0.430222273368472	0.0848107904391806	0.408	0.5	1	CD8_TTM	CD8 TTM	Post-HIV vs Post-ART_1y
chr9-114616557-114617479	0.430233586664916	0.0598826533810959	0.046	0.056	1	CD8_TTM	CD8 TTM	Post-HIV vs Post-ART_1y
chr14-73632968-73634602	0.430247244694208	-0.064231880329894	0.08	0.111	1	CD8_TTM	CD8 TTM	Post-HIV vs Post-ART_1y
chr6-43584440-43585380	0.43028387764317	-4.17897814165934	0.005	0.111	1	CD8_TTM	CD8 TTM	Post-HIV vs Post-ART_1y
chr7-155296680-155299746	0.430299574614928	-0.580114781351725	0.475	0.667	1	CD8_TTM	CD8 TTM	Post-HIV vs Post-ART_1y
chr1-174998510-175000656	0.430299929671151	-0.0727551713376956	0.492	0.556	1	CD8_TTM	CD8 TTM	Post-HIV vs Post-ART_1y
chr9-37414534-37415605	0.430306894392974	-0.0147995321973866	0.051	0.056	1	CD8_TTM	CD8 TTM	Post-HIV vs Post-ART_1y
chr3-48439606-48440965	0.43031259994617	-0.681374543974624	0.252	0.389	1	CD8_TTM	CD8 TTM	Post-HIV vs Post-ART_1y
chr2-68839111-68839568	0.430316362287863	-3.4424989062303	0.005	0.056	1	CD8_TTM	CD8 TTM	Post-HIV vs Post-ART_1y
chr16-324406-325602	0.430337319461407	0.45423434859482	0.073	0.056	1	CD8_TTM	CD8 TTM	Post-HIV vs Post-ART_1y
chr9-137128625-137130423	0.430357448978217	-1.17362184109597	0.161	0.389	1	CD8_TTM	CD8 TTM	Post-HIV vs Post-ART_1y
chr12-47306486-47308080	0.430358042735663	-1.10667385271617	0.062	0.167	1	CD8_TTM	CD8 TTM	Post-HIV vs Post-ART_1y
chr11-65586608-65589035	0.43038121227116	-1.07498664031179	0.137	0.278	1	CD8_TTM	CD8 TTM	Post-HIV vs Post-ART_1y
chr12-9388315-9388649	0.430385750402829	-3.4445730635427	0.005	0.056	1	CD8_TTM	CD8 TTM	Post-HIV vs Post-ART_1y
chr4-183443655-183445418	0.430392196552496	-0.551201072852636	0.285	0.444	1	CD8_TTM	CD8 TTM	Post-HIV vs Post-ART_1y
chr18-2970391-2972539	0.430412298241486	0.848204319606751	0.155	0.111	1	CD8_TTM	CD8 TTM	Post-HIV vs Post-ART_1y
chr10-1043058-1044032	0.430430276006954	-0.00107310920436321	0.055	0.056	1	CD8_TTM	CD8 TTM	Post-HIV vs Post-ART_1y
chr22-21628785-21630306	0.430458834525281	-0.690519728725471	0.239	0.389	1	CD8_TTM	CD8 TTM	Post-HIV vs Post-ART_1y
chr3-187974286-187975340	0.430515172812215	-0.260452064657193	0.04	0.056	1	CD8_TTM	CD8 TTM	Post-HIV vs Post-ART_1y
chr5-154038082-154039314	0.430530052003561	-0.964514911243504	0.172	0.333	1	CD8_TTM	CD8 TTM	Post-HIV vs Post-ART_1y
chr10-95757319-95759021	0.430579762832761	0.474757037513145	0.075	0.056	1	CD8_TTM	CD8 TTM	Post-HIV vs Post-ART_1y
chr3-171980259-171981175	0.43060964166099	-1.0545167696049	0.048	0.111	1	CD8_TTM	CD8 TTM	Post-HIV vs Post-ART_1y
chr9-127714948-127716203	0.430736143272416	-0.325938446846503	0.285	0.444	1	CD8_TTM	CD8 TTM	Post-HIV vs Post-ART_1y
chr6-32214011-32214431	0.430755796125683	-3.99574930184227	0.004	0.056	1	CD8_TTM	CD8 TTM	Post-HIV vs Post-ART_1y
chr20-62816249-62817171	0.430794953429013	-1.37194407773005	0.02	0.056	1	CD8_TTM	CD8 TTM	Post-HIV vs Post-ART_1y
chr1-51235508-51237323	0.430821152984907	-1.27792731215906	0.238	0.611	1	CD8_TTM	CD8 TTM	Post-HIV vs Post-ART_1y
chr11-65381708-65383033	0.430874471682468	0.91443105444485	0.254	0.111	1	CD8_TTM	CD8 TTM	Post-HIV vs Post-ART_1y
chr2-197191185-197192291	0.430896203326802	-0.266419408549874	0.055	0.056	1	CD8_TTM	CD8 TTM	Post-HIV vs Post-ART_1y
chr6-158231415-158233344	0.430947929061516	-1.36147830424995	0.11	0.333	1	CD8_TTM	CD8 TTM	Post-HIV vs Post-ART_1y
chr11-121465846-121467208	0.430959713619054	-1.14968524461614	0.027	0.056	1	CD8_TTM	CD8 TTM	Post-HIV vs Post-ART_1y
chr22-19717596-19718543	0.430973549013054	0.499471591075118	0.093	0.056	1	CD8_TTM	CD8 TTM	Post-HIV vs Post-ART_1y
chr7-150753164-150753590	0.431028910276553	-3.41402088517057	0.005	0.056	1	CD8_TTM	CD8 TTM	Post-HIV vs Post-ART_1y
chr3-37175271-37177155	0.431028925321153	-1.01158184944596	0.208	0.389	1	CD8_TTM	CD8 TTM	Post-HIV vs Post-ART_1y
chr20-21125073-21126628	0.431145213020222	-1.12633093906511	0.271	0.556	1	CD8_TTM	CD8 TTM	Post-HIV vs Post-ART_1y
chr2-215680699-215681611	0.431188435490881	-0.892150839059069	0.037	0.056	1	CD8_TTM	CD8 TTM	Post-HIV vs Post-ART_1y
chr6-73450186-73452684	0.431198122040227	-0.671972007597238	0.177	0.333	1	CD8_TTM	CD8 TTM	Post-HIV vs Post-ART_1y
chr13-50026925-50027468	0.431200204218029	-2.98443335253349	0.007	0.056	1	CD8_TTM	CD8 TTM	Post-HIV vs Post-ART_1y
chr13-41492177-41493566	0.431228163861259	-0.796756457393436	0.088	0.167	1	CD8_TTM	CD8 TTM	Post-HIV vs Post-ART_1y
chr8-30052468-30052769	0.431254568393381	-4.62702150355278	0.002	0.056	1	CD8_TTM	CD8 TTM	Post-HIV vs Post-ART_1y
chr13-106493147-106493951	0.431264754746331	-2.83006320151312	0.009	0.056	1	CD8_TTM	CD8 TTM	Post-HIV vs Post-ART_1y
chr5-173887389-173889024	0.43133525973807	-0.387015955456771	0.302	0.389	1	CD8_TTM	CD8 TTM	Post-HIV vs Post-ART_1y
chr17-35879411-35880743	0.431363048725569	-1.2648762856598	0.144	0.333	1	CD8_TTM	CD8 TTM	Post-HIV vs Post-ART_1y
chr1-11979582-11980894	0.431380600679658	-0.238283773724493	0.274	0.333	1	CD8_TTM	CD8 TTM	Post-HIV vs Post-ART_1y
chr6-31958225-31959605	0.431431926306475	0.0449340438226843	0.294	0.278	1	CD8_TTM	CD8 TTM	Post-HIV vs Post-ART_1y
chr20-36462297-36462928	0.431484655352435	-0.265034321099613	0.035	0.056	1	CD8_TTM	CD8 TTM	Post-HIV vs Post-ART_1y
chr20-63651655-63653935	0.431489474836269	-1.27406341140286	0.099	0.278	1	CD8_TTM	CD8 TTM	Post-HIV vs Post-ART_1y
chr12-68686201-68687525	0.431512562379854	-1.42797117352238	0.181	0.556	1	CD8_TTM	CD8 TTM	Post-HIV vs Post-ART_1y
chr10-84365353-84365922	0.431541021638866	-2.45604478090838	0.013	0.056	1	CD8_TTM	CD8 TTM	Post-HIV vs Post-ART_1y
chrX-71098306-71098616	0.431554375676784	-1.43532233763061	0.024	0.056	1	CD8_TTM	CD8 TTM	Post-HIV vs Post-ART_1y
chr1-52632707-52633772	0.431628549094061	0.293677470168667	0.064	0.056	1	CD8_TTM	CD8 TTM	Post-HIV vs Post-ART_1y
chr17-48106850-48108039	0.431664030803854	-0.796460977558874	0.21	0.333	1	CD8_TTM	CD8 TTM	Post-HIV vs Post-ART_1y
chr13-31177481-31178434	0.431673033620043	-2.99297845519197	0.007	0.056	1	CD8_TTM	CD8 TTM	Post-HIV vs Post-ART_1y
chr6-31794361-31796332	0.43168059937763	-0.429034707884703	0.188	0.333	1	CD8_TTM	CD8 TTM	Post-HIV vs Post-ART_1y
chr19-57746342-57747510	0.431743624646316	0.358178548380084	0.148	0.111	1	CD8_TTM	CD8 TTM	Post-HIV vs Post-ART_1y
chr10-43104490-43105982	0.431798674649863	0.157815177016393	0.119	0.111	1	CD8_TTM	CD8 TTM	Post-HIV vs Post-ART_1y
chr1-25382961-25383604	0.431829598004714	-2.87211260563903	0.009	0.056	1	CD8_TTM	CD8 TTM	Post-HIV vs Post-ART_1y
chr17-43777994-43779452	0.43182977715452	-0.759124502445951	0.172	0.278	1	CD8_TTM	CD8 TTM	Post-HIV vs Post-ART_1y
chr19-14337443-14337815	0.431847009369539	-2.86584247465593	0.009	0.056	1	CD8_TTM	CD8 TTM	Post-HIV vs Post-ART_1y
chr11-27505899-27507374	0.431888831411475	-0.177763200300862	0.243	0.278	1	CD8_TTM	CD8 TTM	Post-HIV vs Post-ART_1y
chr17-29613049-29613738	0.431925654666251	0.091714165634885	0.101	0.111	1	CD8_TTM	CD8 TTM	Post-HIV vs Post-ART_1y
chr3-174439513-174441616	0.431980224921478	0.03297957607978	0.055	0.056	1	CD8_TTM	CD8 TTM	Post-HIV vs Post-ART_1y
chr4-151760220-151761571	0.432021996589739	-0.159546916373851	0.183	0.222	1	CD8_TTM	CD8 TTM	Post-HIV vs Post-ART_1y
chr3-32334485-32335050	0.432022230432706	-3.13641608601105	0.007	0.056	1	CD8_TTM	CD8 TTM	Post-HIV vs Post-ART_1y
chr8-100761349-100762888	0.432038314837284	-0.556770376609335	0.037	0.056	1	CD8_TTM	CD8 TTM	Post-HIV vs Post-ART_1y
chr6-32588918-32590389	0.432053292132128	-0.428172101505763	0.097	0.111	1	CD8_TTM	CD8 TTM	Post-HIV vs Post-ART_1y
chr14-50064738-50065405	0.432089324202817	1.06626723762273	0.099	0.056	1	CD8_TTM	CD8 TTM	Post-HIV vs Post-ART_1y
chr12-123076467-123077095	0.432097149943841	-0.0633787749082209	0.044	0.056	1	CD8_TTM	CD8 TTM	Post-HIV vs Post-ART_1y
chr11-76767751-76769198	0.432099411978123	-0.00255277273372201	0.046	0.056	1	CD8_TTM	CD8 TTM	Post-HIV vs Post-ART_1y
chr1-192575260-192575982	0.432147131958605	-1.45219711448259	0.101	0.278	1	CD8_TTM	CD8 TTM	Post-HIV vs Post-ART_1y
chr19-12563695-12564441	0.432237499855217	0.0709184716926985	0.055	0.056	1	CD8_TTM	CD8 TTM	Post-HIV vs Post-ART_1y
chr7-99471377-99473608	0.432258997256886	-0.216818087802729	0.307	0.444	1	CD8_TTM	CD8 TTM	Post-HIV vs Post-ART_1y
chr1-231625832-231627657	0.432345143440947	-0.149826769968856	0.104	0.111	1	CD8_TTM	CD8 TTM	Post-HIV vs Post-ART_1y
chr10-11164684-11166461	0.432345420230834	-0.291134872513102	0.214	0.333	1	CD8_TTM	CD8 TTM	Post-HIV vs Post-ART_1y
chr16-68520257-68521217	0.432355777852937	-0.0732864455981463	0.11	0.111	1	CD8_TTM	CD8 TTM	Post-HIV vs Post-ART_1y
chr17-47704180-47704499	0.432378413168615	-2.61362060367202	0.018	0.111	1	CD8_TTM	CD8 TTM	Post-HIV vs Post-ART_1y
chr2-60805228-60805718	0.432390625860429	-1.98565387637705	0.013	0.056	1	CD8_TTM	CD8 TTM	Post-HIV vs Post-ART_1y
chr3-51955623-51956903	0.432390898848646	-2.09487168080969	0.042	0.167	1	CD8_TTM	CD8 TTM	Post-HIV vs Post-ART_1y
chr3-119240001-119241803	0.432461115732041	-0.713910283929053	0.141	0.222	1	CD8_TTM	CD8 TTM	Post-HIV vs Post-ART_1y
chr2-26184306-26185449	0.432462090442503	-0.0902931841798162	0.113	0.111	1	CD8_TTM	CD8 TTM	Post-HIV vs Post-ART_1y
chr1-225712065-225713448	0.432481123974902	-1.34942936920478	0.046	0.111	1	CD8_TTM	CD8 TTM	Post-HIV vs Post-ART_1y
chr18-79943902-79945118	0.432488437285933	-2.29496659504132	0.013	0.056	1	CD8_TTM	CD8 TTM	Post-HIV vs Post-ART_1y
chr9-93000955-93001597	0.432515652964265	-3.1686789805515	0.005	0.056	1	CD8_TTM	CD8 TTM	Post-HIV vs Post-ART_1y
chr13-76722903-76724040	0.432565941376792	-1.83411088536931	0.013	0.056	1	CD8_TTM	CD8 TTM	Post-HIV vs Post-ART_1y
chr17-78356141-78356768	0.432575793290742	-0.757142241760135	0.154	0.278	1	CD8_TTM	CD8 TTM	Post-HIV vs Post-ART_1y
chr8-119831987-119833409	0.432576881187345	-0.683623828421421	0.155	0.278	1	CD8_TTM	CD8 TTM	Post-HIV vs Post-ART_1y
chr7-151850343-151852166	0.432583335928819	11.583325187773	0.124	0	1	CD8_TTM	CD8 TTM	Post-HIV vs Post-ART_1y
chr11-59809936-59811053	0.432611804776511	-0.631138893231143	0.165	0.278	1	CD8_TTM	CD8 TTM	Post-HIV vs Post-ART_1y
chr15-78044283-78044875	0.432664200484116	-0.0971657216615884	0.097	0.111	1	CD8_TTM	CD8 TTM	Post-HIV vs Post-ART_1y
chr6-158852673-158853784	0.4328084045746	-0.499260709149495	0.159	0.222	1	CD8_TTM	CD8 TTM	Post-HIV vs Post-ART_1y
chr17-72560068-72560666	0.432814418767642	-2.16199527518872	0.015	0.056	1	CD8_TTM	CD8 TTM	Post-HIV vs Post-ART_1y
chr9-104960896-104961621	0.432862362689221	-0.344773511542563	0.033	0.056	1	CD8_TTM	CD8 TTM	Post-HIV vs Post-ART_1y
chr21-45885537-45887220	0.432893343820401	-0.899743069100597	0.027	0.056	1	CD8_TTM	CD8 TTM	Post-HIV vs Post-ART_1y
chr7-28203550-28204228	0.432894178868593	-0.741834308300949	0.037	0.056	1	CD8_TTM	CD8 TTM	Post-HIV vs Post-ART_1y
chr2-33477465-33477968	0.432950016724802	-1.87678473994379	0.022	0.056	1	CD8_TTM	CD8 TTM	Post-HIV vs Post-ART_1y
chr2-134288394-134289593	0.432957362436658	-0.969738965704096	0.035	0.056	1	CD8_TTM	CD8 TTM	Post-HIV vs Post-ART_1y
chr10-97400054-97401636	0.432999964609577	0.128110655875631	0.258	0.278	1	CD8_TTM	CD8 TTM	Post-HIV vs Post-ART_1y
chr2-156333775-156334945	0.433028148940042	0.217750111022095	0.278	0.222	1	CD8_TTM	CD8 TTM	Post-HIV vs Post-ART_1y
chr1-150365351-150365667	0.433066618502761	-0.695448985259383	0.026	0.056	1	CD8_TTM	CD8 TTM	Post-HIV vs Post-ART_1y
chr22-44735250-44736347	0.433074777285184	-0.521463410547567	0.06	0.111	1	CD8_TTM	CD8 TTM	Post-HIV vs Post-ART_1y
chr16-71722755-71724371	0.433090267318659	-0.949320372039501	0.135	0.278	1	CD8_TTM	CD8 TTM	Post-HIV vs Post-ART_1y
chr20-51022527-51023534	0.433116771331701	-0.652551863196778	0.04	0.056	1	CD8_TTM	CD8 TTM	Post-HIV vs Post-ART_1y
chr11-134034641-134035040	0.433153206893427	-3.80460774001343	0.004	0.056	1	CD8_TTM	CD8 TTM	Post-HIV vs Post-ART_1y
chr22-42553009-42554317	0.433204814549981	-0.937533067436413	0.128	0.222	1	CD8_TTM	CD8 TTM	Post-HIV vs Post-ART_1y
chr12-116358653-116359854	0.433211958985423	-0.92393449636382	0.113	0.222	1	CD8_TTM	CD8 TTM	Post-HIV vs Post-ART_1y
chr6-24856976-24858918	0.433225681688039	1.14475558707483	0.11	0.056	1	CD8_TTM	CD8 TTM	Post-HIV vs Post-ART_1y
chr1-1692231-1693276	0.433237721005098	0.158249210765751	0.159	0.167	1	CD8_TTM	CD8 TTM	Post-HIV vs Post-ART_1y
chr12-116275887-116278160	0.433281561421402	-1.17608345804779	0.219	0.556	1	CD8_TTM	CD8 TTM	Post-HIV vs Post-ART_1y
chr17-40540184-40542065	0.433303608123137	0.861464352896552	0.174	0.111	1	CD8_TTM	CD8 TTM	Post-HIV vs Post-ART_1y
chrX-15674293-15675975	0.43331446188109	-0.382084299734268	0.227	0.278	1	CD8_TTM	CD8 TTM	Post-HIV vs Post-ART_1y
chr3-47162797-47165304	0.433359473906995	-0.682819533433561	0.218	0.444	1	CD8_TTM	CD8 TTM	Post-HIV vs Post-ART_1y
chr17-4703213-4704630	0.43339794666997	-0.329413772067092	0.144	0.167	1	CD8_TTM	CD8 TTM	Post-HIV vs Post-ART_1y
chr2-25699839-25700497	0.433662912835824	-1.44050492626121	0.018	0.056	1	CD8_TTM	CD8 TTM	Post-HIV vs Post-ART_1y
chr15-20356023-20357504	0.433677712513188	0.726461020189008	0.091	0.056	1	CD8_TTM	CD8 TTM	Post-HIV vs Post-ART_1y
chr8-56010266-56010919	0.433683738498881	-0.790652437973983	0.035	0.056	1	CD8_TTM	CD8 TTM	Post-HIV vs Post-ART_1y
chr19-14689049-14690457	0.433707031087227	-0.363258566134967	0.296	0.389	1	CD8_TTM	CD8 TTM	Post-HIV vs Post-ART_1y
chrX-49100241-49101882	0.433715958023683	0.436406185492523	0.139	0.111	1	CD8_TTM	CD8 TTM	Post-HIV vs Post-ART_1y
chr12-121059449-121060976	0.433738712099371	0.563641915567277	0.119	0.111	1	CD8_TTM	CD8 TTM	Post-HIV vs Post-ART_1y
chr4-2834192-2835651	0.433838261573002	0.587819854820606	0.071	0.056	1	CD8_TTM	CD8 TTM	Post-HIV vs Post-ART_1y
chr20-51404419-51405520	0.433890244419151	-0.856645320956759	0.157	0.278	1	CD8_TTM	CD8 TTM	Post-HIV vs Post-ART_1y
chr10-30701188-30702137	0.433896025500009	-0.827564984850859	0.071	0.111	1	CD8_TTM	CD8 TTM	Post-HIV vs Post-ART_1y
chr14-22794317-22794972	0.433896162292728	-3.05399523019685	0.007	0.056	1	CD8_TTM	CD8 TTM	Post-HIV vs Post-ART_1y
chr17-40283284-40284046	0.433918533617546	-0.330028415284766	0.046	0.056	1	CD8_TTM	CD8 TTM	Post-HIV vs Post-ART_1y
chr3-119702304-119703451	0.433930823977584	1.58705265456727	0.119	0.056	1	CD8_TTM	CD8 TTM	Post-HIV vs Post-ART_1y
chrY-19566618-19568203	0.434012372393316	-1.60854786023557	0.148	0.444	1	CD8_TTM	CD8 TTM	Post-HIV vs Post-ART_1y
chr15-42547971-42550145	0.434031447481144	0.186959402026945	0.196	0.167	1	CD8_TTM	CD8 TTM	Post-HIV vs Post-ART_1y
chr6-16409323-16410209	0.434071455164692	-0.328622371707936	0.033	0.056	1	CD8_TTM	CD8 TTM	Post-HIV vs Post-ART_1y
chr18-35526269-35527066	0.434078709098153	-2.45556184097393	0.013	0.056	1	CD8_TTM	CD8 TTM	Post-HIV vs Post-ART_1y
chr5-100872275-100872869	0.434113683414406	-2.41644528411841	0.011	0.056	1	CD8_TTM	CD8 TTM	Post-HIV vs Post-ART_1y
chr15-69593752-69594843	0.4341285733618	-2.88595388611353	0.009	0.056	1	CD8_TTM	CD8 TTM	Post-HIV vs Post-ART_1y
chr3-188441625-188442003	0.434211628266614	-4.16989631121993	0.005	0.111	1	CD8_TTM	CD8 TTM	Post-HIV vs Post-ART_1y
chr17-3639907-3640573	0.434216569739504	-1.26524582048022	0.022	0.056	1	CD8_TTM	CD8 TTM	Post-HIV vs Post-ART_1y
chr13-91398204-91400297	0.434219434492064	0.407991540262008	0.115	0.111	1	CD8_TTM	CD8 TTM	Post-HIV vs Post-ART_1y
chr8-53656961-53658306	0.434227173936977	-0.922893040032777	0.06	0.111	1	CD8_TTM	CD8 TTM	Post-HIV vs Post-ART_1y
chr14-35294071-35294589	0.434263923685723	-1.77918285781256	0.048	0.167	1	CD8_TTM	CD8 TTM	Post-HIV vs Post-ART_1y
chr6-13715444-13715907	0.434358307839236	-3.11693375365965	0.007	0.056	1	CD8_TTM	CD8 TTM	Post-HIV vs Post-ART_1y
chr9-89501542-89502708	0.434382634378596	-0.426261054965827	0.148	0.222	1	CD8_TTM	CD8 TTM	Post-HIV vs Post-ART_1y
chr18-50830252-50831233	0.434390306073254	-0.742254840099948	0.029	0.056	1	CD8_TTM	CD8 TTM	Post-HIV vs Post-ART_1y
chr1-44226938-44227888	0.434405865276162	-1.09501922868225	0.024	0.056	1	CD8_TTM	CD8 TTM	Post-HIV vs Post-ART_1y
chr22-29394476-29395467	0.434445266970801	-0.213806194120262	0.038	0.056	1	CD8_TTM	CD8 TTM	Post-HIV vs Post-ART_1y
chr18-31658192-31659936	0.434461730750624	-0.460946765668586	0.042	0.056	1	CD8_TTM	CD8 TTM	Post-HIV vs Post-ART_1y
chr18-77004428-77005350	0.434464797768926	-0.802321869576988	0.026	0.056	1	CD8_TTM	CD8 TTM	Post-HIV vs Post-ART_1y
chr8-51897894-51900152	0.434527393777879	-0.736066439257653	0.329	0.5	1	CD8_TTM	CD8 TTM	Post-HIV vs Post-ART_1y
chr11-121194733-121195068	0.43456853349305	-2.62434437217399	0.009	0.056	1	CD8_TTM	CD8 TTM	Post-HIV vs Post-ART_1y
chr15-77021554-77022412	0.434572106525043	-0.379701152169011	0.044	0.056	1	CD8_TTM	CD8 TTM	Post-HIV vs Post-ART_1y
chr3-141459968-141460530	0.434604825942325	-0.808595126113419	0.059	0.111	1	CD8_TTM	CD8 TTM	Post-HIV vs Post-ART_1y
chr16-74657516-74658508	0.434605078063876	-3.17647172042285	0.007	0.056	1	CD8_TTM	CD8 TTM	Post-HIV vs Post-ART_1y
chr22-25075794-25076761	0.434658269152571	-0.659394021864522	0.031	0.056	1	CD8_TTM	CD8 TTM	Post-HIV vs Post-ART_1y
chr10-90896859-90897412	0.434697024179649	-3.3200395156598	0.005	0.056	1	CD8_TTM	CD8 TTM	Post-HIV vs Post-ART_1y
chr5-132011252-132012361	0.434805885372475	-0.507738636901106	0.035	0.056	1	CD8_TTM	CD8 TTM	Post-HIV vs Post-ART_1y
chr4-40683550-40684126	0.434839205654413	-3.08711632203713	0.013	0.111	1	CD8_TTM	CD8 TTM	Post-HIV vs Post-ART_1y
chr1-171484695-171486502	0.434844116500653	-0.262949362985786	0.318	0.444	1	CD8_TTM	CD8 TTM	Post-HIV vs Post-ART_1y
chr16-17301230-17303488	0.434845859377625	-0.602073814006995	0.026	0.056	1	CD8_TTM	CD8 TTM	Post-HIV vs Post-ART_1y
chr22-21467525-21468714	0.434849104378156	0.126991935661867	0.095	0.111	1	CD8_TTM	CD8 TTM	Post-HIV vs Post-ART_1y
chr8-101108280-101110033	0.434861564530907	1.4671594172012	0.104	0.056	1	CD8_TTM	CD8 TTM	Post-HIV vs Post-ART_1y
chr20-63973663-63974191	0.434862829032635	1.28861885867579	0.113	0.056	1	CD8_TTM	CD8 TTM	Post-HIV vs Post-ART_1y
chr1-23777591-23778910	0.43487393923064	-0.570371467667673	0.15	0.222	1	CD8_TTM	CD8 TTM	Post-HIV vs Post-ART_1y
chr11-67418742-67419294	0.434882438447888	-0.22622509515016	0.037	0.056	1	CD8_TTM	CD8 TTM	Post-HIV vs Post-ART_1y
chr9-111078061-111079121	0.434963232065364	-0.442699295800789	0.073	0.111	1	CD8_TTM	CD8 TTM	Post-HIV vs Post-ART_1y
chr10-6274507-6275796	0.435035037637352	-0.438396659868881	0.17	0.222	1	CD8_TTM	CD8 TTM	Post-HIV vs Post-ART_1y
chr9-35650314-35651066	0.435051750211494	-1.42426257501206	0.022	0.056	1	CD8_TTM	CD8 TTM	Post-HIV vs Post-ART_1y
chr7-76234680-76235547	0.435061768158082	-1.29215994923956	0.046	0.111	1	CD8_TTM	CD8 TTM	Post-HIV vs Post-ART_1y
chr4-38318495-38320283	0.435080132493895	1.07137953541975	0.137	0.056	1	CD8_TTM	CD8 TTM	Post-HIV vs Post-ART_1y
chr2-20241967-20243084	0.435128841284272	-1.44510081149636	0.016	0.056	1	CD8_TTM	CD8 TTM	Post-HIV vs Post-ART_1y
chr22-22848081-22848911	0.435174378696849	-0.240876572444157	0.044	0.056	1	CD8_TTM	CD8 TTM	Post-HIV vs Post-ART_1y
chr17-7213774-7215272	0.435174408693522	-0.573483569706813	0.346	0.556	1	CD8_TTM	CD8 TTM	Post-HIV vs Post-ART_1y
chr3-179346358-179348657	0.435290342300392	-0.404550086018154	0.229	0.333	1	CD8_TTM	CD8 TTM	Post-HIV vs Post-ART_1y
chr1-115088780-115090376	0.435339573591024	-0.973519403271077	0.097	0.167	1	CD8_TTM	CD8 TTM	Post-HIV vs Post-ART_1y
chr2-104768439-104768992	0.435380419250446	-3.09070822156976	0.007	0.056	1	CD8_TTM	CD8 TTM	Post-HIV vs Post-ART_1y
chr22-19891193-19892660	0.435397228752517	-0.0247016142462351	0.051	0.056	1	CD8_TTM	CD8 TTM	Post-HIV vs Post-ART_1y
chr8-22694370-22695936	0.435401882940537	0.25484279733642	0.177	0.167	1	CD8_TTM	CD8 TTM	Post-HIV vs Post-ART_1y
chrX-47581838-47582620	0.43541280147083	1.03465683800191	0.097	0.056	1	CD8_TTM	CD8 TTM	Post-HIV vs Post-ART_1y
chr1-156126100-156127648	0.435458335488763	-0.249758853423242	0.183	0.222	1	CD8_TTM	CD8 TTM	Post-HIV vs Post-ART_1y
chr16-79370151-79371173	0.435495306502401	-0.072211870391504	0.042	0.056	1	CD8_TTM	CD8 TTM	Post-HIV vs Post-ART_1y
chr20-32648736-32649695	0.435503232338706	-1.45016482533045	0.016	0.056	1	CD8_TTM	CD8 TTM	Post-HIV vs Post-ART_1y
chr17-77099565-77100442	0.435545224678079	-0.770003248854212	0.062	0.111	1	CD8_TTM	CD8 TTM	Post-HIV vs Post-ART_1y
chr14-35403255-35405257	0.435630649661607	-0.578497023432858	0.402	0.611	1	CD8_TTM	CD8 TTM	Post-HIV vs Post-ART_1y
chr5-56908736-56910849	0.435739563464338	-0.0264506250891161	0.3	0.389	1	CD8_TTM	CD8 TTM	Post-HIV vs Post-ART_1y
chr19-1268839-1269854	0.435740090738413	-0.941324686760294	0.291	0.556	1	CD8_TTM	CD8 TTM	Post-HIV vs Post-ART_1y
chr12-6138597-6139336	0.435744503044999	1.1239444309945	0.093	0.056	1	CD8_TTM	CD8 TTM	Post-HIV vs Post-ART_1y
chr20-43448511-43449295	0.435778014521846	-2.46720401405275	0.022	0.111	1	CD8_TTM	CD8 TTM	Post-HIV vs Post-ART_1y
chr4-40196524-40197142	0.435785250348227	-0.410983704853387	0.077	0.111	1	CD8_TTM	CD8 TTM	Post-HIV vs Post-ART_1y
chr14-105045388-105046331	0.435790434941167	-1.26113574612285	0.137	0.333	1	CD8_TTM	CD8 TTM	Post-HIV vs Post-ART_1y
chr9-137452131-137454564	0.435802619083378	-0.358879428428213	0.144	0.222	1	CD8_TTM	CD8 TTM	Post-HIV vs Post-ART_1y
chr19-49084644-49086111	0.435803517101007	-0.0439537352033317	0.309	0.333	1	CD8_TTM	CD8 TTM	Post-HIV vs Post-ART_1y
chr4-38672678-38672924	0.435832699608104	-2.7851386736154	0.009	0.056	1	CD8_TTM	CD8 TTM	Post-HIV vs Post-ART_1y
chrX-48896751-48898678	0.435849611789848	-0.758494024666042	0.212	0.389	1	CD8_TTM	CD8 TTM	Post-HIV vs Post-ART_1y
chr20-50340059-50340449	0.435849864842656	-1.12181041303766	0.027	0.056	1	CD8_TTM	CD8 TTM	Post-HIV vs Post-ART_1y
chr11-14357674-14359409	0.435889485707824	-0.728835317420927	0.101	0.167	1	CD8_TTM	CD8 TTM	Post-HIV vs Post-ART_1y
chr17-79736227-79736552	0.435898796734947	-2.79206295664898	0.009	0.056	1	CD8_TTM	CD8 TTM	Post-HIV vs Post-ART_1y
chrY-14340326-14341189	0.43592776336618	-0.0737478088906975	0.046	0.056	1	CD8_TTM	CD8 TTM	Post-HIV vs Post-ART_1y
chr13-20525078-20526672	0.435928263475453	-0.398207083233667	0.15	0.167	1	CD8_TTM	CD8 TTM	Post-HIV vs Post-ART_1y
chr16-58196914-58198703	0.435970735004818	-1.83670977810928	0.079	0.278	1	CD8_TTM	CD8 TTM	Post-HIV vs Post-ART_1y
chr7-36283215-36284126	0.436000888541525	-0.0803318435240876	0.086	0.111	1	CD8_TTM	CD8 TTM	Post-HIV vs Post-ART_1y
chr3-127574639-127575892	0.436012541266939	-0.956450349375012	0.095	0.167	1	CD8_TTM	CD8 TTM	Post-HIV vs Post-ART_1y
chrX-74290484-74290769	0.436054265813815	-3.06696372717398	0.007	0.056	1	CD8_TTM	CD8 TTM	Post-HIV vs Post-ART_1y
chr1-157722937-157723555	0.436112150942227	-4.04743354623344	0.007	0.111	1	CD8_TTM	CD8 TTM	Post-HIV vs Post-ART_1y
chr1-9428337-9429401	0.436122795049132	-0.769027073615926	0.221	0.389	1	CD8_TTM	CD8 TTM	Post-HIV vs Post-ART_1y
chr2-181430128-181431096	0.436149129372225	-0.435589123798536	0.035	0.056	1	CD8_TTM	CD8 TTM	Post-HIV vs Post-ART_1y
chr1-108643420-108643803	0.436187155987155	-2.29744921746267	0.024	0.111	1	CD8_TTM	CD8 TTM	Post-HIV vs Post-ART_1y
chr12-12365210-12366362	0.436253310920972	-2.33155212996707	0.031	0.167	1	CD8_TTM	CD8 TTM	Post-HIV vs Post-ART_1y
chr3-39177405-39178252	0.436285763056183	-0.602446461983069	0.08	0.111	1	CD8_TTM	CD8 TTM	Post-HIV vs Post-ART_1y
chr2-98634099-98635068	0.436288046531142	-0.95647459617147	0.037	0.056	1	CD8_TTM	CD8 TTM	Post-HIV vs Post-ART_1y
chr2-149544454-149545030	0.436347003061455	-2.18367460537958	0.013	0.056	1	CD8_TTM	CD8 TTM	Post-HIV vs Post-ART_1y
chr2-23891520-23892473	0.436356767924479	-1.88458923053636	0.037	0.111	1	CD8_TTM	CD8 TTM	Post-HIV vs Post-ART_1y
chr16-1941715-1943723	0.436377260915665	-0.369143113731248	0.271	0.333	1	CD8_TTM	CD8 TTM	Post-HIV vs Post-ART_1y
chr19-55634464-55635738	0.436400088005862	-0.667829039113199	0.163	0.278	1	CD8_TTM	CD8 TTM	Post-HIV vs Post-ART_1y
chr6-3226726-3229265	0.436401372199211	-0.191012737431953	0.037	0.056	1	CD8_TTM	CD8 TTM	Post-HIV vs Post-ART_1y
chr1-198156100-198158175	0.436417562782405	-1.29102695977329	0.183	0.389	1	CD8_TTM	CD8 TTM	Post-HIV vs Post-ART_1y
chr17-64660998-64662763	0.436490158479299	-0.376575763848826	0.188	0.278	1	CD8_TTM	CD8 TTM	Post-HIV vs Post-ART_1y
chr17-18182564-18185026	0.436491063913549	-0.67432129021755	0.452	0.722	1	CD8_TTM	CD8 TTM	Post-HIV vs Post-ART_1y
chr21-45438855-45439905	0.436516481626914	-0.952934185316797	0.091	0.167	1	CD8_TTM	CD8 TTM	Post-HIV vs Post-ART_1y
chr10-80504057-80504723	0.436527063381263	-1.52196000819644	0.018	0.056	1	CD8_TTM	CD8 TTM	Post-HIV vs Post-ART_1y
chr11-65711276-65712875	0.43652965980402	-0.67466195678596	0.327	0.556	1	CD8_TTM	CD8 TTM	Post-HIV vs Post-ART_1y
chr20-63895865-63896640	0.436537890222669	0.0555190224745394	0.064	0.056	1	CD8_TTM	CD8 TTM	Post-HIV vs Post-ART_1y
chr18-13481830-13482710	0.436562591681042	-3.02762568825306	0.007	0.056	1	CD8_TTM	CD8 TTM	Post-HIV vs Post-ART_1y
chrX-110407814-110408495	0.436570079351275	-2.16015929526971	0.011	0.056	1	CD8_TTM	CD8 TTM	Post-HIV vs Post-ART_1y
chr4-1726074-1726553	0.436581487552468	-0.670794450758037	0.057	0.111	1	CD8_TTM	CD8 TTM	Post-HIV vs Post-ART_1y
chr17-68200456-68201132	0.436608026983955	-0.816106816282415	0.099	0.167	1	CD8_TTM	CD8 TTM	Post-HIV vs Post-ART_1y
chr4-140523217-140524743	0.436620084267954	-0.672579450257574	0.252	0.389	1	CD8_TTM	CD8 TTM	Post-HIV vs Post-ART_1y
chr4-173345209-173345985	0.436623271216364	-3.00437702449029	0.007	0.056	1	CD8_TTM	CD8 TTM	Post-HIV vs Post-ART_1y
chr9-132078981-132080155	0.436722334830002	0.296105349955319	0.097	0.111	1	CD8_TTM	CD8 TTM	Post-HIV vs Post-ART_1y
chr17-39092116-39093197	0.436729683812519	0.0477576276425578	0.044	0.056	1	CD8_TTM	CD8 TTM	Post-HIV vs Post-ART_1y
chr12-111067936-111068732	0.436841560731881	-4.79703151605171	0.004	0.111	1	CD8_TTM	CD8 TTM	Post-HIV vs Post-ART_1y
chr2-157420500-157421769	0.436871011985465	0.290259974619812	0.126	0.111	1	CD8_TTM	CD8 TTM	Post-HIV vs Post-ART_1y
chr11-35159988-35160604	0.436875314225667	-1.35552110287006	0.018	0.056	1	CD8_TTM	CD8 TTM	Post-HIV vs Post-ART_1y
chr3-150384418-150386128	0.436883228833173	0.328444987425169	0.133	0.111	1	CD8_TTM	CD8 TTM	Post-HIV vs Post-ART_1y
chr1-117059073-117060927	0.436906491521032	-0.680626614352895	0.293	0.5	1	CD8_TTM	CD8 TTM	Post-HIV vs Post-ART_1y
chr9-129080172-129081754	0.43692672821181	-0.74355246934147	0.402	0.667	1	CD8_TTM	CD8 TTM	Post-HIV vs Post-ART_1y
chr16-689777-690615	0.436929986076876	0.258229072812162	0.115	0.111	1	CD8_TTM	CD8 TTM	Post-HIV vs Post-ART_1y
chr4-139665285-139666499	0.436971465483245	-0.250173695418446	0.035	0.056	1	CD8_TTM	CD8 TTM	Post-HIV vs Post-ART_1y
chr19-35898651-35900725	0.43702008545855	-0.195386690059591	0.3	0.389	1	CD8_TTM	CD8 TTM	Post-HIV vs Post-ART_1y
chr15-70299868-70301269	0.437023563867531	0.528539900565316	0.143	0.111	1	CD8_TTM	CD8 TTM	Post-HIV vs Post-ART_1y
chr12-25376933-25378112	0.437094403163096	0.0422596888997515	0.044	0.056	1	CD8_TTM	CD8 TTM	Post-HIV vs Post-ART_1y
chr20-35767808-35768539	0.437134081000557	-1.4478319247875	0.091	0.222	1	CD8_TTM	CD8 TTM	Post-HIV vs Post-ART_1y
chr11-9459791-9461953	0.437184247425458	0.00641415176635707	0.417	0.444	1	CD8_TTM	CD8 TTM	Post-HIV vs Post-ART_1y
chr2-231513777-231515041	0.437201236797398	-0.243069005029681	0.32	0.389	1	CD8_TTM	CD8 TTM	Post-HIV vs Post-ART_1y
chr14-89722014-89722315	0.43720564601601	-3.33189083223829	0.011	0.111	1	CD8_TTM	CD8 TTM	Post-HIV vs Post-ART_1y
chr2-96913067-96914451	0.437211028280763	-0.0755216566544967	0.04	0.056	1	CD8_TTM	CD8 TTM	Post-HIV vs Post-ART_1y
chr5-36657272-36658295	0.437233790814992	-0.11414552384742	0.09	0.111	1	CD8_TTM	CD8 TTM	Post-HIV vs Post-ART_1y
chr20-62925450-62926788	0.437235450191822	-0.942400894840521	0.166	0.333	1	CD8_TTM	CD8 TTM	Post-HIV vs Post-ART_1y
chr16-11975790-11977893	0.437301646906563	-0.243911653944172	0.135	0.167	1	CD8_TTM	CD8 TTM	Post-HIV vs Post-ART_1y
chr2-111116995-111117304	0.437312212494611	-0.433223207218612	0.031	0.056	1	CD8_TTM	CD8 TTM	Post-HIV vs Post-ART_1y
chr19-41594543-41595662	0.437419780594722	-0.329925978455829	0.037	0.056	1	CD8_TTM	CD8 TTM	Post-HIV vs Post-ART_1y
chr11-126210817-126212205	0.437421686938668	-0.464681395120358	0.254	0.444	1	CD8_TTM	CD8 TTM	Post-HIV vs Post-ART_1y
chr8-128556521-128557104	0.437430021588991	-0.707673547232598	0.04	0.056	1	CD8_TTM	CD8 TTM	Post-HIV vs Post-ART_1y
chr4-108369984-108370758	0.43748128310207	-2.83892308102638	0.009	0.056	1	CD8_TTM	CD8 TTM	Post-HIV vs Post-ART_1y
chr1-47313339-47314977	0.437517431493451	1.17833500337232	0.274	0.167	1	CD8_TTM	CD8 TTM	Post-HIV vs Post-ART_1y
chr22-40726517-40727022	0.437524328414814	-1.73405816558866	0.015	0.056	1	CD8_TTM	CD8 TTM	Post-HIV vs Post-ART_1y
chr3-28251653-28252478	0.437576967960962	-0.19717574652204	0.055	0.056	1	CD8_TTM	CD8 TTM	Post-HIV vs Post-ART_1y
chr1-246930888-246932450	0.437602220195132	-0.721032297596624	0.285	0.5	1	CD8_TTM	CD8 TTM	Post-HIV vs Post-ART_1y
chr8-125512264-125513573	0.437666101502984	11.6199078639517	0.119	0	1	CD8_TTM	CD8 TTM	Post-HIV vs Post-ART_1y
chr13-80038862-80039325	0.43769565299967	-2.84051588090177	0.009	0.056	1	CD8_TTM	CD8 TTM	Post-HIV vs Post-ART_1y
chr9-36091903-36093307	0.437734294304888	-1.25173537767143	0.024	0.056	1	CD8_TTM	CD8 TTM	Post-HIV vs Post-ART_1y
chr18-77127888-77128623	0.437758811256534	-0.00933807191383051	0.097	0.111	1	CD8_TTM	CD8 TTM	Post-HIV vs Post-ART_1y
chr20-50385667-50386827	0.437807933668726	-0.713940981747635	0.128	0.222	1	CD8_TTM	CD8 TTM	Post-HIV vs Post-ART_1y
chr19-530777-533417	0.43791665260819	-0.66010340900257	0.177	0.333	1	CD8_TTM	CD8 TTM	Post-HIV vs Post-ART_1y
chr7-128343150-128344144	0.437976338216305	-0.385464422780059	0.15	0.222	1	CD8_TTM	CD8 TTM	Post-HIV vs Post-ART_1y
chr20-62641322-62641548	0.437978524750141	-2.76480291275318	0.016	0.111	1	CD8_TTM	CD8 TTM	Post-HIV vs Post-ART_1y
chr8-81047527-81048473	0.43801951240241	-1.42838573888662	0.018	0.056	1	CD8_TTM	CD8 TTM	Post-HIV vs Post-ART_1y
chr19-54164503-54165044	0.438082928317185	0.0683422470885309	0.044	0.056	1	CD8_TTM	CD8 TTM	Post-HIV vs Post-ART_1y
chr2-241870930-241871897	0.438121793577503	1.00118461376623	0.099	0.056	1	CD8_TTM	CD8 TTM	Post-HIV vs Post-ART_1y
chr6-32970663-32970998	0.438127022167437	-0.345248639253787	0.077	0.111	1	CD8_TTM	CD8 TTM	Post-HIV vs Post-ART_1y
chr16-2602862-2604206	0.438136934887039	0.767387766441483	0.121	0.056	1	CD8_TTM	CD8 TTM	Post-HIV vs Post-ART_1y
chr9-134381341-134382531	0.438152610575625	0.927795458484426	0.101	0.056	1	CD8_TTM	CD8 TTM	Post-HIV vs Post-ART_1y
chr3-28347376-28349796	0.438176888175848	-0.012755898533936	0.406	0.444	1	CD8_TTM	CD8 TTM	Post-HIV vs Post-ART_1y
chr9-94373866-94375585	0.438188481150218	0.551701910956428	0.141	0.111	1	CD8_TTM	CD8 TTM	Post-HIV vs Post-ART_1y
chr9-41234454-41235034	0.438190925408809	-1.16789253953766	0.022	0.056	1	CD8_TTM	CD8 TTM	Post-HIV vs Post-ART_1y
chr6-159117083-159117983	0.438216634040387	0.115026368575285	0.06	0.056	1	CD8_TTM	CD8 TTM	Post-HIV vs Post-ART_1y
chr2-207556459-207557360	0.438243285102096	-2.83342573129	0.009	0.056	1	CD8_TTM	CD8 TTM	Post-HIV vs Post-ART_1y
chr1-40338398-40339491	0.438256366581235	-0.525280477643487	0.071	0.111	1	CD8_TTM	CD8 TTM	Post-HIV vs Post-ART_1y
chr1-179129155-179130385	0.438272191379774	-0.487199331481233	0.08	0.111	1	CD8_TTM	CD8 TTM	Post-HIV vs Post-ART_1y
chrX-154804751-154805906	0.438292106461712	-1.46312427741346	0.093	0.278	1	CD8_TTM	CD8 TTM	Post-HIV vs Post-ART_1y
chr20-49914332-49916271	0.438330527047465	0.225553871227017	0.274	0.222	1	CD8_TTM	CD8 TTM	Post-HIV vs Post-ART_1y
chr3-67653019-67656503	0.438338418662502	-0.793094905533563	0.238	0.444	1	CD8_TTM	CD8 TTM	Post-HIV vs Post-ART_1y
chr22-30709852-30710494	0.438358354598151	-2.80911234729828	0.013	0.111	1	CD8_TTM	CD8 TTM	Post-HIV vs Post-ART_1y
chr8-106669888-106670237	0.438371409817048	-2.81853938486573	0.009	0.056	1	CD8_TTM	CD8 TTM	Post-HIV vs Post-ART_1y
chr16-74563214-74564203	0.438387465342546	-0.672252217864926	0.055	0.111	1	CD8_TTM	CD8 TTM	Post-HIV vs Post-ART_1y
chr6-25991671-25993266	0.438418698961512	-0.204993358922681	0.28	0.333	1	CD8_TTM	CD8 TTM	Post-HIV vs Post-ART_1y
chr11-44611262-44612297	0.438489044345816	-0.437662831358869	0.04	0.056	1	CD8_TTM	CD8 TTM	Post-HIV vs Post-ART_1y
chr16-21645079-21645799	0.43859070857013	0.85894197015633	0.101	0.056	1	CD8_TTM	CD8 TTM	Post-HIV vs Post-ART_1y
chr13-97975341-97977299	0.438592926351042	-0.567020704553663	0.197	0.333	1	CD8_TTM	CD8 TTM	Post-HIV vs Post-ART_1y
chr19-53394488-53396164	0.438653042399274	-0.95647298158744	0.197	0.333	1	CD8_TTM	CD8 TTM	Post-HIV vs Post-ART_1y
chr19-18410240-18410943	0.438656813201192	0.534925048026474	0.071	0.056	1	CD8_TTM	CD8 TTM	Post-HIV vs Post-ART_1y
chr9-129457917-129459610	0.438705860216163	0.116911123215322	0.104	0.111	1	CD8_TTM	CD8 TTM	Post-HIV vs Post-ART_1y
chr3-138593491-138595281	0.438754630898131	-0.383509152176406	0.238	0.333	1	CD8_TTM	CD8 TTM	Post-HIV vs Post-ART_1y
chr2-38959672-38960882	0.438778053053072	-1.16248291280277	0.049	0.111	1	CD8_TTM	CD8 TTM	Post-HIV vs Post-ART_1y
chr10-22325089-22326170	0.438802572277972	0.318979504201911	0.104	0.056	1	CD8_TTM	CD8 TTM	Post-HIV vs Post-ART_1y
chr15-100902329-100902902	0.438810865886384	-2.76453816625218	0.009	0.056	1	CD8_TTM	CD8 TTM	Post-HIV vs Post-ART_1y
chr8-143289153-143289665	0.438827485109886	-0.827828517280889	0.038	0.056	1	CD8_TTM	CD8 TTM	Post-HIV vs Post-ART_1y
chr6-137746127-137746608	0.438927031341734	-4.20304730810508	0.004	0.056	1	CD8_TTM	CD8 TTM	Post-HIV vs Post-ART_1y
chr10-99993565-99995500	0.438935786464004	-0.0526888196606501	0.102	0.111	1	CD8_TTM	CD8 TTM	Post-HIV vs Post-ART_1y
chr10-80491327-80492031	0.438965738936565	-0.94152423647943	0.027	0.056	1	CD8_TTM	CD8 TTM	Post-HIV vs Post-ART_1y
chr22-41028284-41029241	0.438969568951771	-2.79417657552423	0.009	0.056	1	CD8_TTM	CD8 TTM	Post-HIV vs Post-ART_1y
chr2-207810445-207811452	0.439050085574685	-1.95565841024209	0.013	0.056	1	CD8_TTM	CD8 TTM	Post-HIV vs Post-ART_1y
chr19-55586756-55587652	0.43910198307246	-0.0451336154094242	0.091	0.111	1	CD8_TTM	CD8 TTM	Post-HIV vs Post-ART_1y
chr3-149967153-149967380	0.439127475181952	-2.37624495545391	0.013	0.056	1	CD8_TTM	CD8 TTM	Post-HIV vs Post-ART_1y
chr1-34928473-34930509	0.439158832475748	-1.38396356767924	0.02	0.056	1	CD8_TTM	CD8 TTM	Post-HIV vs Post-ART_1y
chr6-26392926-26393567	0.439173449914237	-3.44039624102885	0.009	0.111	1	CD8_TTM	CD8 TTM	Post-HIV vs Post-ART_1y
chr1-202164441-202165153	0.43918638778687	-1.60177223710621	0.082	0.222	1	CD8_TTM	CD8 TTM	Post-HIV vs Post-ART_1y
chr2-171433100-171434922	0.439190803913483	-0.19709265899467	0.298	0.389	1	CD8_TTM	CD8 TTM	Post-HIV vs Post-ART_1y
chr8-11707707-11708000	0.439195552092688	-2.87886218211903	0.007	0.056	1	CD8_TTM	CD8 TTM	Post-HIV vs Post-ART_1y
chr22-36289662-36290370	0.439267430831687	-0.391808280227333	0.04	0.056	1	CD8_TTM	CD8 TTM	Post-HIV vs Post-ART_1y
chr6-24359587-24360435	0.43928904217196	-2.21438686268642	0.04	0.167	1	CD8_TTM	CD8 TTM	Post-HIV vs Post-ART_1y
chr1-63522456-63524046	0.439321903337657	-0.663522425734107	0.225	0.333	1	CD8_TTM	CD8 TTM	Post-HIV vs Post-ART_1y
chr12-120086576-120087679	0.439370490003264	0.304008637038684	0.331	0.333	1	CD8_TTM	CD8 TTM	Post-HIV vs Post-ART_1y
chr8-124371249-124373301	0.439381344143181	-0.336267359936327	0.333	0.389	1	CD8_TTM	CD8 TTM	Post-HIV vs Post-ART_1y
chr19-17385738-17386291	0.439419421074075	0.10678797282791	0.055	0.056	1	CD8_TTM	CD8 TTM	Post-HIV vs Post-ART_1y
chr9-91101330-91102222	0.439483676414356	-2.32270525856029	0.026	0.111	1	CD8_TTM	CD8 TTM	Post-HIV vs Post-ART_1y
chr7-77121726-77122836	0.439514155697957	-0.916121100199523	0.218	0.389	1	CD8_TTM	CD8 TTM	Post-HIV vs Post-ART_1y
chr15-64841066-64842206	0.439518985191299	0.120018326995531	0.232	0.222	1	CD8_TTM	CD8 TTM	Post-HIV vs Post-ART_1y
chr12-95116795-95117641	0.439580187157837	-2.29907917030036	0.02	0.111	1	CD8_TTM	CD8 TTM	Post-HIV vs Post-ART_1y
chr15-73958903-73959659	0.439596051134812	-1.20018056883892	0.02	0.056	1	CD8_TTM	CD8 TTM	Post-HIV vs Post-ART_1y
chr4-6672907-6675042	0.439641979824333	0.406378427631319	0.225	0.222	1	CD8_TTM	CD8 TTM	Post-HIV vs Post-ART_1y
chr8-80170687-80171805	0.4396909428256	-0.944984620157917	0.086	0.167	1	CD8_TTM	CD8 TTM	Post-HIV vs Post-ART_1y
chr3-197002030-197003928	0.439739528400393	-1.15949944880905	0.099	0.222	1	CD8_TTM	CD8 TTM	Post-HIV vs Post-ART_1y
chr5-157142109-157143791	0.43981043704837	-1.08461731140737	0.263	0.5	1	CD8_TTM	CD8 TTM	Post-HIV vs Post-ART_1y
chr11-40086359-40087252	0.439896828394222	-2.77635376962449	0.009	0.056	1	CD8_TTM	CD8 TTM	Post-HIV vs Post-ART_1y
chr20-3208552-3210237	0.439919089917272	0.0150716685994992	0.101	0.111	1	CD8_TTM	CD8 TTM	Post-HIV vs Post-ART_1y
chr1-198620331-198620568	0.44000697951779	-2.56173269283883	0.011	0.056	1	CD8_TTM	CD8 TTM	Post-HIV vs Post-ART_1y
chr11-117327318-117328662	0.440038816843487	-0.0861063251980444	0.289	0.333	1	CD8_TTM	CD8 TTM	Post-HIV vs Post-ART_1y
chr17-59105931-59107410	0.44006858438462	-0.0218975840575486	0.382	0.389	1	CD8_TTM	CD8 TTM	Post-HIV vs Post-ART_1y
chr17-43396077-43396347	0.440129882081319	-2.80808011036831	0.009	0.056	1	CD8_TTM	CD8 TTM	Post-HIV vs Post-ART_1y
chr9-129202454-129203481	0.440150545959034	-1.29027524834164	0.144	0.333	1	CD8_TTM	CD8 TTM	Post-HIV vs Post-ART_1y
chr16-71961089-71961776	0.440166337237237	-1.15500439978245	0.029	0.056	1	CD8_TTM	CD8 TTM	Post-HIV vs Post-ART_1y
chr17-74234196-74235441	0.440187363830564	-2.48709310711279	0.011	0.056	1	CD8_TTM	CD8 TTM	Post-HIV vs Post-ART_1y
chr1-117534777-117535474	0.440245953765563	-3.53298008184801	0.016	0.167	1	CD8_TTM	CD8 TTM	Post-HIV vs Post-ART_1y
chr4-110195891-110198978	0.440287723329161	-0.248824598952036	0.13	0.167	1	CD8_TTM	CD8 TTM	Post-HIV vs Post-ART_1y
chr8-22095078-22096013	0.440348278472788	-1.07666596078891	0.02	0.056	1	CD8_TTM	CD8 TTM	Post-HIV vs Post-ART_1y
chr15-42490086-42491402	0.440366464453145	-0.947155811591155	0.183	0.389	1	CD8_TTM	CD8 TTM	Post-HIV vs Post-ART_1y
chr1-1098807-1099949	0.440401854169926	-11.3714356534132	0	0.056	1	CD8_TTM	CD8 TTM	Post-HIV vs Post-ART_1y
chr1-25474449-25474905	0.440401854169926	-11.6793597121118	0	0.056	1	CD8_TTM	CD8 TTM	Post-HIV vs Post-ART_1y
chr1-42852573-42852901	0.440401854169926	-11.7863792961622	0	0.056	1	CD8_TTM	CD8 TTM	Post-HIV vs Post-ART_1y
chr1-171883875-171884104	0.440401854169926	-11.9625315522363	0	0.056	1	CD8_TTM	CD8 TTM	Post-HIV vs Post-ART_1y
chr1-179709437-179710265	0.440401854169926	-11.1234343794875	0	0.056	1	CD8_TTM	CD8 TTM	Post-HIV vs Post-ART_1y
chr1-183515004-183515275	0.440401854169926	-11.8714806817437	0	0.056	1	CD8_TTM	CD8 TTM	Post-HIV vs Post-ART_1y
chr1-226753504-226753925	0.440401854169926	-11.6726757749128	0	0.056	1	CD8_TTM	CD8 TTM	Post-HIV vs Post-ART_1y
chr2-739883-740932	0.440401854169926	-11.3410261943911	0	0.056	1	CD8_TTM	CD8 TTM	Post-HIV vs Post-ART_1y
chr2-14634448-14634647	0.440401854169926	-11.9663856605886	0	0.056	1	CD8_TTM	CD8 TTM	Post-HIV vs Post-ART_1y
chr2-51511029-51511292	0.440401854169926	-11.8688727360297	0	0.056	1	CD8_TTM	CD8 TTM	Post-HIV vs Post-ART_1y
chr2-99396891-99397090	0.440401854169926	-11.8767795441567	0	0.056	1	CD8_TTM	CD8 TTM	Post-HIV vs Post-ART_1y
chr2-152566241-152567052	0.440401854169926	-11.4534236560769	0	0.056	1	CD8_TTM	CD8 TTM	Post-HIV vs Post-ART_1y
chr2-174738890-174739245	0.440401854169926	-11.6485152058715	0	0.056	1	CD8_TTM	CD8 TTM	Post-HIV vs Post-ART_1y
chr2-197953983-197954700	0.440401854169926	-11.568550605475	0	0.056	1	CD8_TTM	CD8 TTM	Post-HIV vs Post-ART_1y
chr2-216068096-216068769	0.440401854169926	-11.703867277922	0	0.056	1	CD8_TTM	CD8 TTM	Post-HIV vs Post-ART_1y
chr3-8336524-8336747	0.440401854169926	-11.8121233985425	0	0.056	1	CD8_TTM	CD8 TTM	Post-HIV vs Post-ART_1y
chr3-37154934-37155216	0.440401854169926	-11.7287505714716	0	0.056	1	CD8_TTM	CD8 TTM	Post-HIV vs Post-ART_1y
chr3-67737520-67738485	0.440401854169926	-11.5608044212356	0	0.056	1	CD8_TTM	CD8 TTM	Post-HIV vs Post-ART_1y
chr3-115113264-115113878	0.440401854169926	-11.6948985254344	0	0.056	1	CD8_TTM	CD8 TTM	Post-HIV vs Post-ART_1y
chr3-140462864-140463622	0.440401854169926	-11.6875214361954	0	0.056	1	CD8_TTM	CD8 TTM	Post-HIV vs Post-ART_1y
chr4-173289364-173289835	0.440401854169926	-11.7095292252349	0	0.056	1	CD8_TTM	CD8 TTM	Post-HIV vs Post-ART_1y
chr5-9528939-9529366	0.440401854169926	-11.8549928522855	0	0.056	1	CD8_TTM	CD8 TTM	Post-HIV vs Post-ART_1y
chr5-14379846-14380450	0.440401854169926	-11.6305000442977	0	0.056	1	CD8_TTM	CD8 TTM	Post-HIV vs Post-ART_1y
chr5-16585299-16585816	0.440401854169926	-11.6393732483899	0	0.056	1	CD8_TTM	CD8 TTM	Post-HIV vs Post-ART_1y
chr5-21485599-21485870	0.440401854169926	-11.7380846831136	0	0.056	1	CD8_TTM	CD8 TTM	Post-HIV vs Post-ART_1y
chr5-40660330-40661016	0.440401854169926	-11.6240111549171	0	0.056	1	CD8_TTM	CD8 TTM	Post-HIV vs Post-ART_1y
chr5-61394202-61394503	0.440401854169926	-11.7420679250185	0	0.056	1	CD8_TTM	CD8 TTM	Post-HIV vs Post-ART_1y
chr5-156137663-156137912	0.440401854169926	-11.8808288824521	0	0.056	1	CD8_TTM	CD8 TTM	Post-HIV vs Post-ART_1y
chr5-158956712-158956916	0.440401854169926	-11.7412667016717	0	0.056	1	CD8_TTM	CD8 TTM	Post-HIV vs Post-ART_1y
chr6-3766307-3766506	0.440401854169926	-11.9441600611038	0	0.056	1	CD8_TTM	CD8 TTM	Post-HIV vs Post-ART_1y
chr6-37115952-37116296	0.440401854169926	-11.7477422087001	0	0.056	1	CD8_TTM	CD8 TTM	Post-HIV vs Post-ART_1y
chr6-87806145-87806443	0.440401854169926	-11.6670652815059	0	0.056	1	CD8_TTM	CD8 TTM	Post-HIV vs Post-ART_1y
chr7-16741366-16741724	0.440401854169926	-11.8079961635412	0	0.056	1	CD8_TTM	CD8 TTM	Post-HIV vs Post-ART_1y
chr7-47481120-47481503	0.440401854169926	-11.3656536931265	0	0.056	1	CD8_TTM	CD8 TTM	Post-HIV vs Post-ART_1y
chr7-100641086-100641391	0.440401854169926	-11.7388767855604	0	0.056	1	CD8_TTM	CD8 TTM	Post-HIV vs Post-ART_1y
chr7-112471367-112471569	0.440401854169926	-11.7502101035512	0	0.056	1	CD8_TTM	CD8 TTM	Post-HIV vs Post-ART_1y
chr7-141195520-141196034	0.440401854169926	-11.7116817397002	0	0.056	1	CD8_TTM	CD8 TTM	Post-HIV vs Post-ART_1y
chr8-3324059-3324558	0.440401854169926	-11.886332736577	0	0.056	1	CD8_TTM	CD8 TTM	Post-HIV vs Post-ART_1y
chr8-22740277-22740760	0.440401854169926	-11.5283684352398	0	0.056	1	CD8_TTM	CD8 TTM	Post-HIV vs Post-ART_1y
chr8-29179398-29179818	0.440401854169926	-11.6720470798367	0	0.056	1	CD8_TTM	CD8 TTM	Post-HIV vs Post-ART_1y
chr8-106828816-106829024	0.440401854169926	-11.9625315522363	0	0.056	1	CD8_TTM	CD8 TTM	Post-HIV vs Post-ART_1y
chr9-27483546-27483930	0.440401854169926	-11.5988517414734	0	0.056	1	CD8_TTM	CD8 TTM	Post-HIV vs Post-ART_1y
chr9-37337309-37337937	0.440401854169926	-11.688848827475	0	0.056	1	CD8_TTM	CD8 TTM	Post-HIV vs Post-ART_1y
chr9-93085352-93085682	0.440401854169926	-11.7681349731993	0	0.056	1	CD8_TTM	CD8 TTM	Post-HIV vs Post-ART_1y
chr9-98223176-98223416	0.440401854169926	-11.8587032700365	0	0.056	1	CD8_TTM	CD8 TTM	Post-HIV vs Post-ART_1y
chr9-120945106-120945312	0.440401854169926	-11.7854371471552	0	0.056	1	CD8_TTM	CD8 TTM	Post-HIV vs Post-ART_1y
chr9-130351868-130352479	0.440401854169926	-11.6048266428793	0	0.056	1	CD8_TTM	CD8 TTM	Post-HIV vs Post-ART_1y
chr10-14507826-14508603	0.440401854169926	-11.3775656836638	0	0.056	1	CD8_TTM	CD8 TTM	Post-HIV vs Post-ART_1y
chr10-24603234-24603671	0.440401854169926	-11.8049426214251	0	0.056	1	CD8_TTM	CD8 TTM	Post-HIV vs Post-ART_1y
chr10-49139851-49140089	0.440401854169926	-11.7655012564361	0	0.056	1	CD8_TTM	CD8 TTM	Post-HIV vs Post-ART_1y
chr10-88136846-88137045	0.440401854169926	-11.8919617798732	0	0.056	1	CD8_TTM	CD8 TTM	Post-HIV vs Post-ART_1y
chr10-96789097-96789906	0.440401854169926	-11.310249988048	0	0.056	1	CD8_TTM	CD8 TTM	Post-HIV vs Post-ART_1y
chr10-100265312-100265660	0.440401854169926	-11.5331538658023	0	0.056	1	CD8_TTM	CD8 TTM	Post-HIV vs Post-ART_1y
chr10-102006946-102007406	0.440401854169926	-11.4039811393965	0	0.056	1	CD8_TTM	CD8 TTM	Post-HIV vs Post-ART_1y
chr10-117319920-117320361	0.440401854169926	-11.5508992650389	0	0.056	1	CD8_TTM	CD8 TTM	Post-HIV vs Post-ART_1y
chr10-122971248-122971533	0.440401854169926	-11.8173753747718	0	0.056	1	CD8_TTM	CD8 TTM	Post-HIV vs Post-ART_1y
chr11-22734982-22735232	0.440401854169926	-11.862468908828	0	0.056	1	CD8_TTM	CD8 TTM	Post-HIV vs Post-ART_1y
chr11-108278536-108278754	0.440401854169926	-11.8304288152209	0	0.056	1	CD8_TTM	CD8 TTM	Post-HIV vs Post-ART_1y
chr12-24407988-24408187	0.440401854169926	-11.9337870766317	0	0.056	1	CD8_TTM	CD8 TTM	Post-HIV vs Post-ART_1y
chr12-54027039-54027295	0.440401854169926	-11.609384493886	0	0.056	1	CD8_TTM	CD8 TTM	Post-HIV vs Post-ART_1y
chr12-117076890-117077344	0.440401854169926	-11.6875214361954	0	0.056	1	CD8_TTM	CD8 TTM	Post-HIV vs Post-ART_1y
chr13-40558725-40559093	0.440401854169926	-11.6427690122259	0	0.056	1	CD8_TTM	CD8 TTM	Post-HIV vs Post-ART_1y
chr13-100234674-100235080	0.440401854169926	-11.6176571728626	0	0.056	1	CD8_TTM	CD8 TTM	Post-HIV vs Post-ART_1y
chr14-35201079-35201439	0.440401854169926	-11.4381933554729	0	0.056	1	CD8_TTM	CD8 TTM	Post-HIV vs Post-ART_1y
chr14-46769260-46769600	0.440401854169926	-11.9066256072777	0	0.056	1	CD8_TTM	CD8 TTM	Post-HIV vs Post-ART_1y
chr14-103643799-103644257	0.440401854169926	-11.6567497447376	0	0.056	1	CD8_TTM	CD8 TTM	Post-HIV vs Post-ART_1y
chr15-22938899-22939249	0.440401854169926	-11.7807753405822	0	0.056	1	CD8_TTM	CD8 TTM	Post-HIV vs Post-ART_1y
chr16-58439092-58439357	0.440401854169926	-11.8754442551814	0	0.056	1	CD8_TTM	CD8 TTM	Post-HIV vs Post-ART_1y
chr16-73956660-73956944	0.440401854169926	-11.7010777409636	0	0.056	1	CD8_TTM	CD8 TTM	Post-HIV vs Post-ART_1y
chr17-906197-906643	0.440401854169926	-11.7535353358978	0	0.056	1	CD8_TTM	CD8 TTM	Post-HIV vs Post-ART_1y
chr17-43133285-43133801	0.440401854169926	-11.6803271413262	0	0.056	1	CD8_TTM	CD8 TTM	Post-HIV vs Post-ART_1y
chr17-66491190-66491575	0.440401854169926	-11.8019239713241	0	0.056	1	CD8_TTM	CD8 TTM	Post-HIV vs Post-ART_1y
chr18-51279505-51279817	0.440401854169926	-11.8173753747718	0	0.056	1	CD8_TTM	CD8 TTM	Post-HIV vs Post-ART_1y
chr19-2668183-2668589	0.440401854169926	-11.5862852196819	0	0.056	1	CD8_TTM	CD8 TTM	Post-HIV vs Post-ART_1y
chr19-29962820-29963055	0.440401854169926	-11.819506028489	0	0.056	1	CD8_TTM	CD8 TTM	Post-HIV vs Post-ART_1y
chr20-39357900-39358467	0.440401854169926	-11.845355306564	0	0.056	1	CD8_TTM	CD8 TTM	Post-HIV vs Post-ART_1y
chr20-49641957-49642292	0.440401854169926	-11.7485623941479	0	0.056	1	CD8_TTM	CD8 TTM	Post-HIV vs Post-ART_1y
chr20-59455588-59456027	0.440401854169926	-11.6187070675045	0	0.056	1	CD8_TTM	CD8 TTM	Post-HIV vs Post-ART_1y
chr21-17980902-17981399	0.440401854169926	-11.8919617798732	0	0.056	1	CD8_TTM	CD8 TTM	Post-HIV vs Post-ART_1y
chr22-29320610-29320839	0.440401854169926	-11.6664484336062	0	0.056	1	CD8_TTM	CD8 TTM	Post-HIV vs Post-ART_1y
chrX-2185409-2185798	0.440401854169926	-11.8741160699514	0	0.056	1	CD8_TTM	CD8 TTM	Post-HIV vs Post-ART_1y
chr20-58651818-58652893	0.440408551020687	-0.717551767478478	0.201	0.389	1	CD8_TTM	CD8 TTM	Post-HIV vs Post-ART_1y
chr11-124759519-124760577	0.440500100240348	-0.656482026856331	0.04	0.056	1	CD8_TTM	CD8 TTM	Post-HIV vs Post-ART_1y
chr2-216497923-216499473	0.440502423848777	-0.336272795625049	0.192	0.222	1	CD8_TTM	CD8 TTM	Post-HIV vs Post-ART_1y
chr22-21013527-21015075	0.440514189346265	-0.401067792712726	0.132	0.167	1	CD8_TTM	CD8 TTM	Post-HIV vs Post-ART_1y
chr7-114047774-114048712	0.440595423435749	-2.32884574895778	0.02	0.111	1	CD8_TTM	CD8 TTM	Post-HIV vs Post-ART_1y
chr11-118263536-118264606	0.440614741015705	-3.27323415776659	0.011	0.111	1	CD8_TTM	CD8 TTM	Post-HIV vs Post-ART_1y
chr6-107823006-107823394	0.440666271669113	0.713367555276493	0.099	0.056	1	CD8_TTM	CD8 TTM	Post-HIV vs Post-ART_1y
chr16-4766432-4767475	0.440678789322831	-0.611591342331161	0.139	0.222	1	CD8_TTM	CD8 TTM	Post-HIV vs Post-ART_1y
chr1-28248127-28248786	0.44068927379253	0.426528852952855	0.079	0.056	1	CD8_TTM	CD8 TTM	Post-HIV vs Post-ART_1y
chr14-69574110-69575020	0.440713580891985	-1.03040661036267	0.031	0.056	1	CD8_TTM	CD8 TTM	Post-HIV vs Post-ART_1y
chr19-49327753-49328475	0.440737827954898	-2.89948560554488	0.015	0.111	1	CD8_TTM	CD8 TTM	Post-HIV vs Post-ART_1y
chr6-135879457-135881141	0.440849026741508	-1.3649505351706	0.068	0.167	1	CD8_TTM	CD8 TTM	Post-HIV vs Post-ART_1y
chr21-44338016-44339715	0.440849922222488	-0.533807888090808	0.254	0.389	1	CD8_TTM	CD8 TTM	Post-HIV vs Post-ART_1y
chr6-107730093-107730536	0.440929050565041	-2.4647306118119	0.018	0.111	1	CD8_TTM	CD8 TTM	Post-HIV vs Post-ART_1y
chr20-33370185-33370781	0.440950102193414	-0.61901129519915	0.06	0.111	1	CD8_TTM	CD8 TTM	Post-HIV vs Post-ART_1y
chr2-46439172-46440229	0.440986862222539	-0.718450204793764	0.037	0.056	1	CD8_TTM	CD8 TTM	Post-HIV vs Post-ART_1y
chr8-144357492-144359117	0.441015712258715	-1.15258740502277	0.137	0.278	1	CD8_TTM	CD8 TTM	Post-HIV vs Post-ART_1y
chr14-24429337-24431202	0.441027584181837	-0.898809362509094	0.23	0.444	1	CD8_TTM	CD8 TTM	Post-HIV vs Post-ART_1y
chr1-243253985-243256335	0.44104846936682	-0.481391855632439	0.364	0.556	1	CD8_TTM	CD8 TTM	Post-HIV vs Post-ART_1y
chr14-32101674-32102831	0.44111632638194	-2.49982948061701	0.011	0.056	1	CD8_TTM	CD8 TTM	Post-HIV vs Post-ART_1y
chr11-115267221-115268456	0.441117955208746	-3.53241359551479	0.009	0.111	1	CD8_TTM	CD8 TTM	Post-HIV vs Post-ART_1y
chr17-56832537-56835434	0.441140383332284	-0.887785782311097	0.287	0.556	1	CD8_TTM	CD8 TTM	Post-HIV vs Post-ART_1y
chr14-33839456-33839950	0.441196072129252	-2.8398028741523	0.009	0.056	1	CD8_TTM	CD8 TTM	Post-HIV vs Post-ART_1y
chrX-15470867-15471552	0.441237389697593	-2.72063529764692	0.018	0.111	1	CD8_TTM	CD8 TTM	Post-HIV vs Post-ART_1y
chr1-52685819-52686671	0.441266790068703	-0.764148183739509	0.04	0.056	1	CD8_TTM	CD8 TTM	Post-HIV vs Post-ART_1y
chr17-80263063-80264309	0.441310620150532	-0.210272378573503	0.186	0.222	1	CD8_TTM	CD8 TTM	Post-HIV vs Post-ART_1y
chr14-77615129-77617221	0.441324038552746	0.0219366933620007	0.302	0.389	1	CD8_TTM	CD8 TTM	Post-HIV vs Post-ART_1y
chr16-74608774-74609395	0.441332914228464	-2.11126283062286	0.011	0.056	1	CD8_TTM	CD8 TTM	Post-HIV vs Post-ART_1y
chr3-39222236-39223238	0.441397597614517	-0.175684574109484	0.038	0.056	1	CD8_TTM	CD8 TTM	Post-HIV vs Post-ART_1y
chr6-32244436-32245428	0.441406559074674	-2.22981592385501	0.033	0.167	1	CD8_TTM	CD8 TTM	Post-HIV vs Post-ART_1y
chr12-66242292-66242550	0.441410389650815	-3.02149211266774	0.007	0.056	1	CD8_TTM	CD8 TTM	Post-HIV vs Post-ART_1y
chr2-129876871-129878285	0.441423589811486	-0.626930523675308	0.086	0.111	1	CD8_TTM	CD8 TTM	Post-HIV vs Post-ART_1y
chr19-6108626-6109197	0.441468707108595	-1.54130838283566	0.049	0.167	1	CD8_TTM	CD8 TTM	Post-HIV vs Post-ART_1y
chr6-42928406-42930630	0.441481670480416	-0.133967910794572	0.399	0.444	1	CD8_TTM	CD8 TTM	Post-HIV vs Post-ART_1y
chr5-83563835-83564450	0.441525483976761	-1.52491679223333	0.018	0.056	1	CD8_TTM	CD8 TTM	Post-HIV vs Post-ART_1y
chr5-7849633-7851406	0.441615534545965	-1.80499143315846	0.031	0.111	1	CD8_TTM	CD8 TTM	Post-HIV vs Post-ART_1y
chr1-77687514-77688052	0.441618540790713	-3.41777763972844	0.005	0.056	1	CD8_TTM	CD8 TTM	Post-HIV vs Post-ART_1y
chr2-70946704-70947161	0.441651581638156	-0.353932725987602	0.033	0.056	1	CD8_TTM	CD8 TTM	Post-HIV vs Post-ART_1y
chr16-67177795-67178567	0.441720887750356	-0.885279215881293	0.059	0.111	1	CD8_TTM	CD8 TTM	Post-HIV vs Post-ART_1y
chr8-55885295-55886382	0.441753763120311	0.137483269623111	0.108	0.111	1	CD8_TTM	CD8 TTM	Post-HIV vs Post-ART_1y
chr10-102503607-102504190	0.441799581846702	0.215637432113977	0.227	0.167	1	CD8_TTM	CD8 TTM	Post-HIV vs Post-ART_1y
chrX-54043582-54045132	0.441927454612234	-1.11172469603919	0.247	0.556	1	CD8_TTM	CD8 TTM	Post-HIV vs Post-ART_1y
chr1-25204402-25205169	0.441991084320113	-2.17058308016667	0.024	0.111	1	CD8_TTM	CD8 TTM	Post-HIV vs Post-ART_1y
chr11-128775906-128776809	0.441995566367007	-0.189002573703454	0.04	0.056	1	CD8_TTM	CD8 TTM	Post-HIV vs Post-ART_1y
chr12-101671008-101672275	0.441999769942044	0.426397670713129	0.059	0.056	1	CD8_TTM	CD8 TTM	Post-HIV vs Post-ART_1y
chr9-136283156-136284262	0.442002503449681	-0.161041826035798	0.037	0.056	1	CD8_TTM	CD8 TTM	Post-HIV vs Post-ART_1y
chr20-36757243-36758077	0.442026725983384	-2.43246826270362	0.02	0.111	1	CD8_TTM	CD8 TTM	Post-HIV vs Post-ART_1y
chr15-90414437-90414936	0.442120077849022	-2.58074523792366	0.009	0.056	1	CD8_TTM	CD8 TTM	Post-HIV vs Post-ART_1y
chr1-150066700-150068073	0.442137791404105	-0.665013453945601	0.155	0.222	1	CD8_TTM	CD8 TTM	Post-HIV vs Post-ART_1y
chr2-224921926-224922695	0.44216871318586	0.191649368159488	0.064	0.056	1	CD8_TTM	CD8 TTM	Post-HIV vs Post-ART_1y
chr8-11537458-11538355	0.442242163775137	-2.7560400482361	0.009	0.056	1	CD8_TTM	CD8 TTM	Post-HIV vs Post-ART_1y
chr18-79378627-79379361	0.44225618344681	0.605512853880337	0.066	0.056	1	CD8_TTM	CD8 TTM	Post-HIV vs Post-ART_1y
chr15-60916000-60917252	0.442264970893016	0.507257095052947	0.082	0.056	1	CD8_TTM	CD8 TTM	Post-HIV vs Post-ART_1y
chr19-35993941-35995930	0.442267959168533	-0.0811502601710863	0.194	0.222	1	CD8_TTM	CD8 TTM	Post-HIV vs Post-ART_1y
chr15-40470113-40472192	0.442303171301982	-0.570698172853596	0.13	0.222	1	CD8_TTM	CD8 TTM	Post-HIV vs Post-ART_1y
chr21-17610977-17613526	0.442384588814672	-0.777128398236178	0.225	0.333	1	CD8_TTM	CD8 TTM	Post-HIV vs Post-ART_1y
chr12-55650598-55651194	0.442404557941081	-1.57666164109839	0.051	0.167	1	CD8_TTM	CD8 TTM	Post-HIV vs Post-ART_1y
chr3-46979093-46980151	0.442407511797181	-0.811431683350688	0.219	0.389	1	CD8_TTM	CD8 TTM	Post-HIV vs Post-ART_1y
chr20-38196068-38197019	0.442492674130669	0.277543806473481	0.055	0.056	1	CD8_TTM	CD8 TTM	Post-HIV vs Post-ART_1y
chr1-161153123-161154550	0.442565297793083	-0.603162703852417	0.174	0.278	1	CD8_TTM	CD8 TTM	Post-HIV vs Post-ART_1y
chr10-71396091-71398096	0.442565430391201	-0.668902929805072	0.059	0.111	1	CD8_TTM	CD8 TTM	Post-HIV vs Post-ART_1y
chr5-10606751-10608446	0.442596494773595	0.519528609906144	0.066	0.056	1	CD8_TTM	CD8 TTM	Post-HIV vs Post-ART_1y
chr13-41074492-41075531	0.442664414247607	-2.5804703049914	0.011	0.056	1	CD8_TTM	CD8 TTM	Post-HIV vs Post-ART_1y
chr19-8444271-8446035	0.442788538527214	-0.774778290393131	0.305	0.556	1	CD8_TTM	CD8 TTM	Post-HIV vs Post-ART_1y
chr11-75561609-75562990	0.442895307955378	-0.261848634273821	0.088	0.111	1	CD8_TTM	CD8 TTM	Post-HIV vs Post-ART_1y
chr16-72201982-72204085	0.442896762001068	11.9372942253956	0.155	0	1	CD8_TTM	CD8 TTM	Post-HIV vs Post-ART_1y
chr5-180313569-180314296	0.442978290583853	-1.22594781568371	0.02	0.056	1	CD8_TTM	CD8 TTM	Post-HIV vs Post-ART_1y
chr2-231052460-231053211	0.442986519439252	-1.03845842109536	0.08	0.167	1	CD8_TTM	CD8 TTM	Post-HIV vs Post-ART_1y
chr3-107674539-107675794	0.443001688590158	-2.28888123817032	0.024	0.111	1	CD8_TTM	CD8 TTM	Post-HIV vs Post-ART_1y
chr5-39525502-39526215	0.44300272280717	-2.3958061246807	0.011	0.056	1	CD8_TTM	CD8 TTM	Post-HIV vs Post-ART_1y
chr3-138923107-138923832	0.443010344816515	0.218351415151249	0.06	0.056	1	CD8_TTM	CD8 TTM	Post-HIV vs Post-ART_1y
chr1-110667943-110668895	0.443080297069761	-1.2980831873386	0.055	0.111	1	CD8_TTM	CD8 TTM	Post-HIV vs Post-ART_1y
chr9-76658228-76659084	0.443111357751774	-0.412451073374319	0.042	0.056	1	CD8_TTM	CD8 TTM	Post-HIV vs Post-ART_1y
chr12-64549217-64549905	0.443121152597812	-0.646962872749476	0.04	0.056	1	CD8_TTM	CD8 TTM	Post-HIV vs Post-ART_1y
chr11-128725176-128726225	0.44312683604727	-1.1712232870197	0.095	0.222	1	CD8_TTM	CD8 TTM	Post-HIV vs Post-ART_1y
chr19-10251187-10252688	0.443133718986524	-0.892962289723571	0.282	0.5	1	CD8_TTM	CD8 TTM	Post-HIV vs Post-ART_1y
chr1-81208133-81208879	0.443213249011727	-2.00066485580749	0.013	0.056	1	CD8_TTM	CD8 TTM	Post-HIV vs Post-ART_1y
chr17-34242269-34243027	0.443310746703271	-1.43406204124411	0.04	0.111	1	CD8_TTM	CD8 TTM	Post-HIV vs Post-ART_1y
chr1-16008896-16009327	0.443315696416355	-1.83538752012433	0.027	0.111	1	CD8_TTM	CD8 TTM	Post-HIV vs Post-ART_1y
chr1-27567939-27569572	0.44336321451578	-1.35260315505231	0.155	0.389	1	CD8_TTM	CD8 TTM	Post-HIV vs Post-ART_1y
chr3-45387912-45389042	0.443412240658601	-0.320940157510091	0.196	0.222	1	CD8_TTM	CD8 TTM	Post-HIV vs Post-ART_1y
chr14-35291546-35292852	0.44341312703069	-0.324763601840263	0.234	0.278	1	CD8_TTM	CD8 TTM	Post-HIV vs Post-ART_1y
chr14-61296124-61297425	0.443422454294682	-2.16605054183848	0.022	0.111	1	CD8_TTM	CD8 TTM	Post-HIV vs Post-ART_1y
chr12-52045426-52046273	0.443464470536237	0.46298734175784	0.073	0.056	1	CD8_TTM	CD8 TTM	Post-HIV vs Post-ART_1y
chrX-109855167-109855910	0.443503525654885	-2.60089343921816	0.011	0.056	1	CD8_TTM	CD8 TTM	Post-HIV vs Post-ART_1y
chr17-27455468-27457987	0.443526067005093	-0.789631197459033	0.144	0.222	1	CD8_TTM	CD8 TTM	Post-HIV vs Post-ART_1y
chr5-141650334-141651820	0.443587940174821	-0.713977556096332	0.163	0.278	1	CD8_TTM	CD8 TTM	Post-HIV vs Post-ART_1y
chr16-15649453-15651241	0.443654637753749	-0.201428985568317	0.183	0.222	1	CD8_TTM	CD8 TTM	Post-HIV vs Post-ART_1y
chr16-50155491-50155923	0.443665038699737	-0.496603220199761	0.044	0.056	1	CD8_TTM	CD8 TTM	Post-HIV vs Post-ART_1y
chr5-157248605-157249486	0.443702913347942	-0.38670589039116	0.044	0.056	1	CD8_TTM	CD8 TTM	Post-HIV vs Post-ART_1y
chr19-13102504-13103447	0.443721547773545	-0.050326266866827	0.101	0.111	1	CD8_TTM	CD8 TTM	Post-HIV vs Post-ART_1y
chr6-149647300-149648999	0.443766050560317	-0.268697068965905	0.124	0.167	1	CD8_TTM	CD8 TTM	Post-HIV vs Post-ART_1y
chr4-142695916-142697046	0.44377024030159	-4.08312516749539	0.004	0.056	1	CD8_TTM	CD8 TTM	Post-HIV vs Post-ART_1y
chr16-23483433-23483960	0.443791032127347	-2.18203724223793	0.024	0.111	1	CD8_TTM	CD8 TTM	Post-HIV vs Post-ART_1y
chr7-105354373-105354657	0.443832816774481	-2.70957148917689	0.009	0.056	1	CD8_TTM	CD8 TTM	Post-HIV vs Post-ART_1y
chr1-45544971-45545454	0.443852512972458	-2.52662426612361	0.011	0.056	1	CD8_TTM	CD8 TTM	Post-HIV vs Post-ART_1y
chr1-64965180-64966976	0.443856092328281	-0.440091945429461	0.236	0.278	1	CD8_TTM	CD8 TTM	Post-HIV vs Post-ART_1y
chr5-139664052-139664727	0.443896057816412	11.9967449883636	0.152	0	1	CD8_TTM	CD8 TTM	Post-HIV vs Post-ART_1y
chr15-73273089-73273680	0.443911708306166	-1.84799366458016	0.015	0.056	1	CD8_TTM	CD8 TTM	Post-HIV vs Post-ART_1y
chr8-56073359-56075117	0.443928456737661	-0.127478498434039	0.258	0.333	1	CD8_TTM	CD8 TTM	Post-HIV vs Post-ART_1y
chr15-22220806-22221899	0.443931329623875	-0.449558618377745	0.121	0.167	1	CD8_TTM	CD8 TTM	Post-HIV vs Post-ART_1y
chr2-106572602-106572863	0.443947531153778	-4.13660734081581	0.004	0.056	1	CD8_TTM	CD8 TTM	Post-HIV vs Post-ART_1y
chr17-4003755-4005453	0.443963326267786	0.611035593528904	0.064	0.056	1	CD8_TTM	CD8 TTM	Post-HIV vs Post-ART_1y
chr12-56724480-56725735	0.443989575884593	-0.667482533166873	0.283	0.5	1	CD8_TTM	CD8 TTM	Post-HIV vs Post-ART_1y
chr8-125648035-125648879	0.444086009777655	0.00338520656800601	0.044	0.056	1	CD8_TTM	CD8 TTM	Post-HIV vs Post-ART_1y
chr9-128218163-128219278	0.444138369541652	-0.430271594299287	0.161	0.222	1	CD8_TTM	CD8 TTM	Post-HIV vs Post-ART_1y
chr15-64162389-64164284	0.444160585162281	-0.406577935273078	0.353	0.444	1	CD8_TTM	CD8 TTM	Post-HIV vs Post-ART_1y
chr16-71461396-71462547	0.444201101714839	-1.29191103034677	0.112	0.278	1	CD8_TTM	CD8 TTM	Post-HIV vs Post-ART_1y
chr5-157613254-157614112	0.444227435926691	-1.46464552657314	0.022	0.056	1	CD8_TTM	CD8 TTM	Post-HIV vs Post-ART_1y
chr5-88882323-88884767	0.444250871159218	1.30614766244283	0.097	0.056	1	CD8_TTM	CD8 TTM	Post-HIV vs Post-ART_1y
chr9-128946842-128948615	0.44427759450833	-0.837549594682649	0.313	0.611	1	CD8_TTM	CD8 TTM	Post-HIV vs Post-ART_1y
chr18-3012172-3013672	0.444284133291135	-0.102005539141806	0.196	0.222	1	CD8_TTM	CD8 TTM	Post-HIV vs Post-ART_1y
chr1-175124495-175125585	0.444289836376862	-0.893755829848042	0.029	0.056	1	CD8_TTM	CD8 TTM	Post-HIV vs Post-ART_1y
chr2-38213348-38214392	0.444300604234853	-2.53793897857324	0.011	0.056	1	CD8_TTM	CD8 TTM	Post-HIV vs Post-ART_1y
chr9-96149613-96150882	0.444387395193553	-0.169936543229527	0.04	0.056	1	CD8_TTM	CD8 TTM	Post-HIV vs Post-ART_1y
chr15-74631772-74632281	0.444395551125634	-0.527985276763906	0.031	0.056	1	CD8_TTM	CD8 TTM	Post-HIV vs Post-ART_1y
chr1-168225410-168227500	0.444410632875476	-0.600432322933769	0.177	0.222	1	CD8_TTM	CD8 TTM	Post-HIV vs Post-ART_1y
chr22-30396576-30397917	0.444444712674596	-2.42697345211259	0.035	0.167	1	CD8_TTM	CD8 TTM	Post-HIV vs Post-ART_1y
chr1-89994340-89995780	0.44454135934632	-0.333098431644013	0.227	0.333	1	CD8_TTM	CD8 TTM	Post-HIV vs Post-ART_1y
chr8-119873189-119874741	0.444546371253341	-0.146577290573053	0.212	0.278	1	CD8_TTM	CD8 TTM	Post-HIV vs Post-ART_1y
chr17-6755505-6757063	0.444565495260914	-0.147145043399413	0.093	0.111	1	CD8_TTM	CD8 TTM	Post-HIV vs Post-ART_1y
chr17-3710563-3711608	0.444598192826108	-0.1464400651222	0.093	0.111	1	CD8_TTM	CD8 TTM	Post-HIV vs Post-ART_1y
chr12-51421235-51421600	0.44460927928324	-2.45257725221868	0.013	0.056	1	CD8_TTM	CD8 TTM	Post-HIV vs Post-ART_1y
chrX-153967428-153968112	0.444655368641832	-1.29815279426012	0.038	0.111	1	CD8_TTM	CD8 TTM	Post-HIV vs Post-ART_1y
chr3-33113479-33115527	0.444658960966838	0.221437153102651	0.165	0.167	1	CD8_TTM	CD8 TTM	Post-HIV vs Post-ART_1y
chr6-31576857-31577199	0.444668532191901	-1.46759833014597	0.016	0.056	1	CD8_TTM	CD8 TTM	Post-HIV vs Post-ART_1y
chr2-238159807-238160030	0.444752415244222	-3.03611621011122	0.007	0.056	1	CD8_TTM	CD8 TTM	Post-HIV vs Post-ART_1y
chr10-7483136-7485532	0.444776056328084	0.53796500404742	0.115	0.111	1	CD8_TTM	CD8 TTM	Post-HIV vs Post-ART_1y
chr15-63832750-63834648	0.444817912274871	-0.720024279583302	0.232	0.389	1	CD8_TTM	CD8 TTM	Post-HIV vs Post-ART_1y
chr1-8848577-8849392	0.444898960756722	0.0154310345683837	0.042	0.056	1	CD8_TTM	CD8 TTM	Post-HIV vs Post-ART_1y
chr8-19816575-19818434	0.444975005510023	-0.290805209042147	0.34	0.5	1	CD8_TTM	CD8 TTM	Post-HIV vs Post-ART_1y
chr17-48471911-48472980	0.44501073660835	-1.76570900709087	0.02	0.056	1	CD8_TTM	CD8 TTM	Post-HIV vs Post-ART_1y
chr1-28232356-28233171	0.445013103459987	-0.0269141303490286	0.185	0.222	1	CD8_TTM	CD8 TTM	Post-HIV vs Post-ART_1y
chr15-40940926-40942755	0.445019454377685	-0.000389185575606854	0.11	0.111	1	CD8_TTM	CD8 TTM	Post-HIV vs Post-ART_1y
chr14-89773047-89774424	0.44509816371181	0.56310501184025	0.073	0.056	1	CD8_TTM	CD8 TTM	Post-HIV vs Post-ART_1y
chr6-129280623-129281413	0.445099189966031	-1.07750950547414	0.031	0.056	1	CD8_TTM	CD8 TTM	Post-HIV vs Post-ART_1y
chr8-133072030-133072911	0.44509996982555	0.982319858544446	0.093	0.056	1	CD8_TTM	CD8 TTM	Post-HIV vs Post-ART_1y
chr3-184710816-184712968	0.445104995372191	-0.0560026152277879	0.095	0.111	1	CD8_TTM	CD8 TTM	Post-HIV vs Post-ART_1y
chr3-48679296-48680102	0.445117796641725	-1.87138067013359	0.013	0.056	1	CD8_TTM	CD8 TTM	Post-HIV vs Post-ART_1y
chr4-49120670-49121178	0.445123207812617	-3.73739982962175	0.004	0.056	1	CD8_TTM	CD8 TTM	Post-HIV vs Post-ART_1y
chr17-76279032-76279827	0.445137269453207	0.778203872480627	0.093	0.056	1	CD8_TTM	CD8 TTM	Post-HIV vs Post-ART_1y
chr13-52651762-52653334	0.445152190891241	-0.551181875686113	0.303	0.444	1	CD8_TTM	CD8 TTM	Post-HIV vs Post-ART_1y
chr7-74553118-74554422	0.445157617145962	-2.71619160564257	0.009	0.056	1	CD8_TTM	CD8 TTM	Post-HIV vs Post-ART_1y
chr8-100145243-100146053	0.445167335992104	-2.05206561683187	0.099	0.389	1	CD8_TTM	CD8 TTM	Post-HIV vs Post-ART_1y
chr19-3224265-3225352	0.445197660387156	-2.17835687507101	0.024	0.111	1	CD8_TTM	CD8 TTM	Post-HIV vs Post-ART_1y
chr11-63478339-63479268	0.445257833619109	-2.24704750095707	0.027	0.111	1	CD8_TTM	CD8 TTM	Post-HIV vs Post-ART_1y
chr8-142474928-142476130	0.445323254184553	-0.602722556382433	0.133	0.278	1	CD8_TTM	CD8 TTM	Post-HIV vs Post-ART_1y
chr3-191252511-191253461	0.445340515986534	-2.71279639127383	0.009	0.056	1	CD8_TTM	CD8 TTM	Post-HIV vs Post-ART_1y
chr10-128102013-128103987	0.445368419471759	-0.850602445385464	0.029	0.056	1	CD8_TTM	CD8 TTM	Post-HIV vs Post-ART_1y
chr15-100595919-100597239	0.445385853663045	-1.29227837719596	0.073	0.222	1	CD8_TTM	CD8 TTM	Post-HIV vs Post-ART_1y
chr12-105106931-105108388	0.445403710157737	-0.315096918114236	0.269	0.389	1	CD8_TTM	CD8 TTM	Post-HIV vs Post-ART_1y
chr6-149139803-149141205	0.445422509754659	-2.09650161382278	0.018	0.056	1	CD8_TTM	CD8 TTM	Post-HIV vs Post-ART_1y
chr3-52281943-52282361	0.445423089035023	-0.766830747019636	0.033	0.056	1	CD8_TTM	CD8 TTM	Post-HIV vs Post-ART_1y
chr19-19063092-19065285	0.445503167141043	-0.837453020330354	0.358	0.556	1	CD8_TTM	CD8 TTM	Post-HIV vs Post-ART_1y
chr11-130050245-130051479	0.44554458024305	0.599843661487025	0.069	0.056	1	CD8_TTM	CD8 TTM	Post-HIV vs Post-ART_1y
chr2-102735759-102737277	0.445546997282388	0.042458721745025	0.113	0.111	1	CD8_TTM	CD8 TTM	Post-HIV vs Post-ART_1y
chr12-56115821-56116961	0.445572302161857	-0.115813003523794	0.247	0.278	1	CD8_TTM	CD8 TTM	Post-HIV vs Post-ART_1y
chr18-48820354-48821366	0.445574744288987	-2.75597285141682	0.009	0.056	1	CD8_TTM	CD8 TTM	Post-HIV vs Post-ART_1y
chr16-12089218-12090169	0.445625157758117	-2.15847000166049	0.024	0.111	1	CD8_TTM	CD8 TTM	Post-HIV vs Post-ART_1y
chr12-754607-755195	0.44567875029696	-1.40167908821342	0.06	0.167	1	CD8_TTM	CD8 TTM	Post-HIV vs Post-ART_1y
chr19-45816584-45817790	0.445695366217824	1.69168550875748	0.154	0.056	1	CD8_TTM	CD8 TTM	Post-HIV vs Post-ART_1y
chr7-129635112-129635881	0.44570434659047	-0.517964592528353	0.029	0.056	1	CD8_TTM	CD8 TTM	Post-HIV vs Post-ART_1y
chr2-38665700-38667784	0.4457233067758	0.663693000486856	0.179	0.111	1	CD8_TTM	CD8 TTM	Post-HIV vs Post-ART_1y
chr19-12796173-12796826	0.445726706235422	-0.91937274915222	0.097	0.167	1	CD8_TTM	CD8 TTM	Post-HIV vs Post-ART_1y
chr7-77797674-77799802	0.445774758692769	0.450932731236692	0.373	0.333	1	CD8_TTM	CD8 TTM	Post-HIV vs Post-ART_1y
chr5-65102445-65103805	0.445840756254392	-0.998181224723633	0.073	0.167	1	CD8_TTM	CD8 TTM	Post-HIV vs Post-ART_1y
chr21-15749714-15750346	0.44591365412745	-2.92513810046679	0.007	0.056	1	CD8_TTM	CD8 TTM	Post-HIV vs Post-ART_1y
chr19-16456779-16458632	0.445949237548534	-1.54713641766179	0.02	0.056	1	CD8_TTM	CD8 TTM	Post-HIV vs Post-ART_1y
chr17-77887318-77888503	0.445964707519637	-0.0929365815910492	0.152	0.167	1	CD8_TTM	CD8 TTM	Post-HIV vs Post-ART_1y
chr19-41307059-41307775	0.445986493821028	-0.376465000148858	0.046	0.056	1	CD8_TTM	CD8 TTM	Post-HIV vs Post-ART_1y
chr10-95183216-95184279	0.446015038941789	-2.3302646736448	0.02	0.111	1	CD8_TTM	CD8 TTM	Post-HIV vs Post-ART_1y
chr22-25075227-25075466	0.446079806168163	-2.50956094274421	0.011	0.056	1	CD8_TTM	CD8 TTM	Post-HIV vs Post-ART_1y
chr20-31546643-31547579	0.446135068975581	1.05391487107822	0.113	0.056	1	CD8_TTM	CD8 TTM	Post-HIV vs Post-ART_1y
chr12-51329192-51330170	0.44615144003295	-0.554413890355267	0.035	0.056	1	CD8_TTM	CD8 TTM	Post-HIV vs Post-ART_1y
chr6-27693455-27694687	0.446160618340287	-1.45405935012795	0.042	0.111	1	CD8_TTM	CD8 TTM	Post-HIV vs Post-ART_1y
chr19-29620873-29621336	0.446175650708	-3.10692135130237	0.013	0.111	1	CD8_TTM	CD8 TTM	Post-HIV vs Post-ART_1y
chr12-6278038-6279246	0.446204490382076	-0.589049649054042	0.132	0.222	1	CD8_TTM	CD8 TTM	Post-HIV vs Post-ART_1y
chr2-136238051-136239523	0.446243444466231	0.142492126460738	0.17	0.167	1	CD8_TTM	CD8 TTM	Post-HIV vs Post-ART_1y
chr6-159017653-159018676	0.446255837499863	-2.25673428282908	0.011	0.056	1	CD8_TTM	CD8 TTM	Post-HIV vs Post-ART_1y
chr5-83367878-83369441	0.446269273822127	11.7617919057277	0.119	0	1	CD8_TTM	CD8 TTM	Post-HIV vs Post-ART_1y
chr2-172103886-172104131	0.446271265979454	0.117546594703379	0.049	0.056	1	CD8_TTM	CD8 TTM	Post-HIV vs Post-ART_1y
chr17-18224764-18226591	0.44628244905699	-0.798890568382508	0.21	0.389	1	CD8_TTM	CD8 TTM	Post-HIV vs Post-ART_1y
chr19-48510289-48512350	0.446289305136741	0.199071392410682	0.133	0.111	1	CD8_TTM	CD8 TTM	Post-HIV vs Post-ART_1y
chr5-181216902-181218543	0.446300091917696	0.793271010339157	0.152	0.111	1	CD8_TTM	CD8 TTM	Post-HIV vs Post-ART_1y
chr6-25136337-25139036	0.446306950843123	-0.117165624238126	0.146	0.167	1	CD8_TTM	CD8 TTM	Post-HIV vs Post-ART_1y
chr1-161225202-161226511	0.446312519968095	-0.35965662612804	0.274	0.389	1	CD8_TTM	CD8 TTM	Post-HIV vs Post-ART_1y
chr19-14018580-14019467	0.44632854871267	-2.43552913366225	0.013	0.056	1	CD8_TTM	CD8 TTM	Post-HIV vs Post-ART_1y
chr12-2294367-2296366	0.446332227915685	12.1217145099191	0.152	0	1	CD8_TTM	CD8 TTM	Post-HIV vs Post-ART_1y
chr3-71026820-71027479	0.446341597465258	-3.63864845093435	0.009	0.111	1	CD8_TTM	CD8 TTM	Post-HIV vs Post-ART_1y
chr2-240965292-240966247	0.446357632442845	-2.34749280065531	0.013	0.056	1	CD8_TTM	CD8 TTM	Post-HIV vs Post-ART_1y
chr22-17779408-17779684	0.44638778934858	-1.01922700552034	0.029	0.056	1	CD8_TTM	CD8 TTM	Post-HIV vs Post-ART_1y
chr6-26270629-26271691	0.446404916719078	1.25126244904264	0.095	0.056	1	CD8_TTM	CD8 TTM	Post-HIV vs Post-ART_1y
chr19-518375-519521	0.446421980256574	-2.61232346681995	0.029	0.167	1	CD8_TTM	CD8 TTM	Post-HIV vs Post-ART_1y
chr6-148203698-148204427	0.446442863587256	-1.3716770460945	0.018	0.056	1	CD8_TTM	CD8 TTM	Post-HIV vs Post-ART_1y
chr17-8934657-8935678	0.446458025715425	-0.0639313220190414	0.064	0.056	1	CD8_TTM	CD8 TTM	Post-HIV vs Post-ART_1y
chr17-40121200-40123869	0.446462761091783	-1.0109973622895	0.179	0.389	1	CD8_TTM	CD8 TTM	Post-HIV vs Post-ART_1y
chr12-116532806-116534501	0.446468947662549	-0.218117768918693	0.077	0.111	1	CD8_TTM	CD8 TTM	Post-HIV vs Post-ART_1y
chr3-32391262-32393240	0.446476070938144	0.452665651860751	0.137	0.111	1	CD8_TTM	CD8 TTM	Post-HIV vs Post-ART_1y
chr2-28347388-28348537	0.446483924027429	-1.38088426887811	0.062	0.167	1	CD8_TTM	CD8 TTM	Post-HIV vs Post-ART_1y
chr10-128149325-128150538	0.446519569906844	0.0494479135485326	0.102	0.111	1	CD8_TTM	CD8 TTM	Post-HIV vs Post-ART_1y
chr2-174325644-174327562	0.446522290738854	0.362363900958617	0.064	0.056	1	CD8_TTM	CD8 TTM	Post-HIV vs Post-ART_1y
chr6-37514318-37514761	0.446544702999132	-1.70001016472546	0.018	0.056	1	CD8_TTM	CD8 TTM	Post-HIV vs Post-ART_1y
chr1-100510417-100511465	0.446574226993264	-5.85185321187319	0.002	0.111	1	CD8_TTM	CD8 TTM	Post-HIV vs Post-ART_1y
chr12-128820645-128821180	0.446583204760519	0.0748752173408218	0.048	0.056	1	CD8_TTM	CD8 TTM	Post-HIV vs Post-ART_1y
chr17-8118490-8119355	0.446647984126771	2.37013332140609	0.196	0.056	1	CD8_TTM	CD8 TTM	Post-HIV vs Post-ART_1y
chr1-35201897-35202454	0.446665566738936	-1.77178534625868	0.033	0.111	1	CD8_TTM	CD8 TTM	Post-HIV vs Post-ART_1y
chr1-199172582-199173884	0.446684022387308	0.380895268372393	0.062	0.056	1	CD8_TTM	CD8 TTM	Post-HIV vs Post-ART_1y
chr8-143552913-143554101	0.446708194706995	0.127798627218431	0.154	0.167	1	CD8_TTM	CD8 TTM	Post-HIV vs Post-ART_1y
chr4-185424934-185426577	0.446722761914548	0.127356941052134	0.327	0.389	1	CD8_TTM	CD8 TTM	Post-HIV vs Post-ART_1y
chr19-39341192-39342925	0.446740495321394	-0.114583853410631	0.384	0.5	1	CD8_TTM	CD8 TTM	Post-HIV vs Post-ART_1y
chr19-11323681-11325162	0.446777568182555	1.23482129449105	0.126	0.056	1	CD8_TTM	CD8 TTM	Post-HIV vs Post-ART_1y
chr6-117481391-117483939	0.446800848757132	0.750012188175746	0.122	0.056	1	CD8_TTM	CD8 TTM	Post-HIV vs Post-ART_1y
chr11-7519939-7521499	0.446808818740541	-2.09361406979576	0.024	0.111	1	CD8_TTM	CD8 TTM	Post-HIV vs Post-ART_1y
chr15-43517443-43518859	0.446822350757142	-2.01138580344618	0.024	0.111	1	CD8_TTM	CD8 TTM	Post-HIV vs Post-ART_1y
chr1-58779814-58780149	0.44684028277153	-0.594716127573767	0.029	0.056	1	CD8_TTM	CD8 TTM	Post-HIV vs Post-ART_1y
chr19-8050022-8051078	0.446910267276968	1.08675146148965	0.176	0.111	1	CD8_TTM	CD8 TTM	Post-HIV vs Post-ART_1y
chr9-5608014-5609286	0.44691869768527	-2.44690424637003	0.018	0.111	1	CD8_TTM	CD8 TTM	Post-HIV vs Post-ART_1y
chr11-128630048-128631107	0.44692073742183	-0.717835454824289	0.062	0.111	1	CD8_TTM	CD8 TTM	Post-HIV vs Post-ART_1y
chr2-29010906-29012750	0.446926268041931	-1.19279230850836	0.185	0.389	1	CD8_TTM	CD8 TTM	Post-HIV vs Post-ART_1y
chrX-64394468-64395661	0.446974645139372	-0.947992470382592	0.062	0.111	1	CD8_TTM	CD8 TTM	Post-HIV vs Post-ART_1y
chr19-11279374-11280408	0.446984485543165	-2.39954759973007	0.013	0.056	1	CD8_TTM	CD8 TTM	Post-HIV vs Post-ART_1y
chr8-100413239-100413568	0.447031258912677	-1.2796133799192	0.022	0.056	1	CD8_TTM	CD8 TTM	Post-HIV vs Post-ART_1y
chr6-43687058-43688191	0.447045878725941	1.27655767503132	0.091	0.056	1	CD8_TTM	CD8 TTM	Post-HIV vs Post-ART_1y
chr4-40237934-40239242	0.447050898504841	-1.18109377807745	0.082	0.222	1	CD8_TTM	CD8 TTM	Post-HIV vs Post-ART_1y
chr4-105471494-105471864	0.447069079123712	0.159374001745967	0.055	0.056	1	CD8_TTM	CD8 TTM	Post-HIV vs Post-ART_1y
chr1-226547547-226548063	0.447079156064906	-2.92593154717592	0.015	0.111	1	CD8_TTM	CD8 TTM	Post-HIV vs Post-ART_1y
chr13-22061194-22062616	0.447151816702981	-1.68796108269382	0.084	0.278	1	CD8_TTM	CD8 TTM	Post-HIV vs Post-ART_1y
chr14-91871903-91874165	0.447160383458337	-1.08764802395745	0.133	0.278	1	CD8_TTM	CD8 TTM	Post-HIV vs Post-ART_1y
chr17-50468543-50469440	0.44716408675598	-1.66346711121066	0.015	0.056	1	CD8_TTM	CD8 TTM	Post-HIV vs Post-ART_1y
chr9-129834495-129836066	0.447165790023652	-1.2034986787109	0.298	0.667	1	CD8_TTM	CD8 TTM	Post-HIV vs Post-ART_1y
chr6-95576562-95578301	0.447170677301612	-1.2893653906953	0.203	0.5	1	CD8_TTM	CD8 TTM	Post-HIV vs Post-ART_1y
chr15-68783375-68784018	0.447196284941645	-1.1730398159139	0.029	0.056	1	CD8_TTM	CD8 TTM	Post-HIV vs Post-ART_1y
chr16-47460316-47462251	0.447200789278307	-0.630490705469329	0.269	0.444	1	CD8_TTM	CD8 TTM	Post-HIV vs Post-ART_1y
chr7-2843265-2844825	0.447229812659532	-0.488451451905713	0.252	0.333	1	CD8_TTM	CD8 TTM	Post-HIV vs Post-ART_1y
chr6-31462206-31463968	0.447233004617653	-0.416868632369845	0.23	0.333	1	CD8_TTM	CD8 TTM	Post-HIV vs Post-ART_1y
chr18-63235890-63237282	0.447244293860978	0.905938515102457	0.093	0.056	1	CD8_TTM	CD8 TTM	Post-HIV vs Post-ART_1y
chr7-3062762-3063482	0.447319023671409	-1.45183536865474	0.053	0.167	1	CD8_TTM	CD8 TTM	Post-HIV vs Post-ART_1y
chr1-155069983-155071929	0.447378485093698	-0.747452275764058	0.093	0.167	1	CD8_TTM	CD8 TTM	Post-HIV vs Post-ART_1y
chr7-25093953-25094572	0.447383471000661	-0.616831934921104	0.044	0.056	1	CD8_TTM	CD8 TTM	Post-HIV vs Post-ART_1y
chr17-32876080-32877802	0.447394638303378	-1.36672420089545	0.19	0.5	1	CD8_TTM	CD8 TTM	Post-HIV vs Post-ART_1y
chr12-121036464-121037171	0.447418435764668	0.14022292145426	0.064	0.056	1	CD8_TTM	CD8 TTM	Post-HIV vs Post-ART_1y
chr15-43768680-43769950	0.447423564419597	0.055811961551413	0.046	0.056	1	CD8_TTM	CD8 TTM	Post-HIV vs Post-ART_1y
chrX-153667415-153668629	0.447476420560374	-0.416568107402596	0.042	0.056	1	CD8_TTM	CD8 TTM	Post-HIV vs Post-ART_1y
chr11-44725994-44728202	0.447478313640097	-2.21569507648862	0.046	0.222	1	CD8_TTM	CD8 TTM	Post-HIV vs Post-ART_1y
chr1-157154392-157156408	0.44748910833663	0.872071803453558	0.091	0.056	1	CD8_TTM	CD8 TTM	Post-HIV vs Post-ART_1y
chr19-35673007-35673856	0.447511107995816	-1.77503965141873	0.02	0.056	1	CD8_TTM	CD8 TTM	Post-HIV vs Post-ART_1y
chr2-215749239-215750109	0.447537612627061	-2.41172985251606	0.013	0.056	1	CD8_TTM	CD8 TTM	Post-HIV vs Post-ART_1y
chr14-92460566-92461798	0.447580664232942	-0.0314156465112929	0.059	0.056	1	CD8_TTM	CD8 TTM	Post-HIV vs Post-ART_1y
chr11-10930467-10931866	0.447594019593128	0.0948395266947712	0.066	0.056	1	CD8_TTM	CD8 TTM	Post-HIV vs Post-ART_1y
chrX-48682615-48684141	0.44759912800982	-0.361598682492343	0.075	0.111	1	CD8_TTM	CD8 TTM	Post-HIV vs Post-ART_1y
chr11-122697260-122698401	0.447600715995417	-0.516614263283145	0.073	0.111	1	CD8_TTM	CD8 TTM	Post-HIV vs Post-ART_1y
chr5-135543475-135544869	0.447699672184544	0.150733766644178	0.049	0.056	1	CD8_TTM	CD8 TTM	Post-HIV vs Post-ART_1y
chr2-134119446-134121660	0.447786835788345	-1.34656629547535	0.155	0.389	1	CD8_TTM	CD8 TTM	Post-HIV vs Post-ART_1y
chr3-42747455-42747938	0.447799227948063	-2.80101742782462	0.009	0.056	1	CD8_TTM	CD8 TTM	Post-HIV vs Post-ART_1y
chr9-41272898-41274348	0.447807505560358	-0.266255428943452	0.048	0.056	1	CD8_TTM	CD8 TTM	Post-HIV vs Post-ART_1y
chr19-6663419-6664176	0.447876809487655	-1.21904432937206	0.042	0.111	1	CD8_TTM	CD8 TTM	Post-HIV vs Post-ART_1y
chr3-13011439-13012734	0.447903347581307	-0.0193264279349076	0.271	0.333	1	CD8_TTM	CD8 TTM	Post-HIV vs Post-ART_1y
chr19-907143-907675	0.447916984955714	-2.89497928733178	0.015	0.111	1	CD8_TTM	CD8 TTM	Post-HIV vs Post-ART_1y
chr6-33694379-33694923	0.447945476729315	-0.709779551686852	0.037	0.056	1	CD8_TTM	CD8 TTM	Post-HIV vs Post-ART_1y
chr16-69186107-69188465	0.447952507577474	0.071875322975405	0.208	0.222	1	CD8_TTM	CD8 TTM	Post-HIV vs Post-ART_1y
chr13-112605575-112606757	0.447973198531076	-0.564192059201411	0.102	0.167	1	CD8_TTM	CD8 TTM	Post-HIV vs Post-ART_1y
chrX-107627767-107629403	0.447978343251294	-1.34659749908698	0.143	0.389	1	CD8_TTM	CD8 TTM	Post-HIV vs Post-ART_1y
chr1-92968020-92968746	0.44799854004487	-2.68582388271142	0.016	0.111	1	CD8_TTM	CD8 TTM	Post-HIV vs Post-ART_1y
chr2-127407555-127408788	0.447999496468904	0.807907877225145	0.186	0.111	1	CD8_TTM	CD8 TTM	Post-HIV vs Post-ART_1y
chr2-43136726-43137366	0.44801470261339	-1.72207270353877	0.077	0.222	1	CD8_TTM	CD8 TTM	Post-HIV vs Post-ART_1y
chr6-109023119-109023657	0.448056599833766	-2.85757049822511	0.007	0.056	1	CD8_TTM	CD8 TTM	Post-HIV vs Post-ART_1y
chr17-42180690-42181564	0.448143287049752	1.98106299619207	0.146	0.056	1	CD8_TTM	CD8 TTM	Post-HIV vs Post-ART_1y
chr17-77465124-77466562	0.448165909607152	0.60466196680912	0.168	0.111	1	CD8_TTM	CD8 TTM	Post-HIV vs Post-ART_1y
chr19-50475708-50476964	0.448178232959827	-0.710794701284607	0.201	0.389	1	CD8_TTM	CD8 TTM	Post-HIV vs Post-ART_1y
chr17-35312499-35314797	0.448238743376296	-0.387603492472973	0.232	0.333	1	CD8_TTM	CD8 TTM	Post-HIV vs Post-ART_1y
chr7-2680232-2681263	0.448285817079159	-0.624373612432372	0.051	0.056	1	CD8_TTM	CD8 TTM	Post-HIV vs Post-ART_1y
chr1-9651287-9652975	0.448302320438558	0.0549700217485816	0.143	0.167	1	CD8_TTM	CD8 TTM	Post-HIV vs Post-ART_1y
chr9-132410648-132411439	0.448390170820469	-1.91017978154255	0.044	0.167	1	CD8_TTM	CD8 TTM	Post-HIV vs Post-ART_1y
chr6-32685184-32686057	0.448411045077146	0.365901847030336	0.073	0.056	1	CD8_TTM	CD8 TTM	Post-HIV vs Post-ART_1y
chr16-20899428-20901786	0.448429181079231	0.00707788191224945	0.353	0.389	1	CD8_TTM	CD8 TTM	Post-HIV vs Post-ART_1y
chr4-152099785-152101211	0.448434458616348	-0.660252882200093	0.059	0.111	1	CD8_TTM	CD8 TTM	Post-HIV vs Post-ART_1y
chr8-22639175-22640076	0.448437214236397	-0.154883054395855	0.051	0.056	1	CD8_TTM	CD8 TTM	Post-HIV vs Post-ART_1y
chr9-131678416-131678919	0.448441574001165	0.385648042796873	0.069	0.056	1	CD8_TTM	CD8 TTM	Post-HIV vs Post-ART_1y
chr1-116325349-116326497	0.448449857026135	-3.52568288350635	0.015	0.167	1	CD8_TTM	CD8 TTM	Post-HIV vs Post-ART_1y
chr15-77002457-77004585	0.44846157274459	0.482229166552228	0.144	0.111	1	CD8_TTM	CD8 TTM	Post-HIV vs Post-ART_1y
chr10-104351011-104351707	0.448479551127584	-0.551967052754841	0.066	0.111	1	CD8_TTM	CD8 TTM	Post-HIV vs Post-ART_1y
chr2-174729385-174730757	0.448502510252168	-1.20996882929012	0.022	0.056	1	CD8_TTM	CD8 TTM	Post-HIV vs Post-ART_1y
chr1-35715220-35715857	0.4485280666672	0.921405748288392	0.079	0.056	1	CD8_TTM	CD8 TTM	Post-HIV vs Post-ART_1y
chr3-32467328-32468167	0.448532181411016	-0.715298983032914	0.066	0.111	1	CD8_TTM	CD8 TTM	Post-HIV vs Post-ART_1y
chr19-18117306-18118472	0.448538977807468	-1.12881234901433	0.188	0.444	1	CD8_TTM	CD8 TTM	Post-HIV vs Post-ART_1y
chr1-153616148-153616734	0.448578660581582	-2.95972121690054	0.007	0.056	1	CD8_TTM	CD8 TTM	Post-HIV vs Post-ART_1y
chr9-128551777-128553270	0.448620529238455	0.119919187039627	0.287	0.278	1	CD8_TTM	CD8 TTM	Post-HIV vs Post-ART_1y
chrX-19811702-19812552	0.448660367306313	-1.47992313093792	0.018	0.056	1	CD8_TTM	CD8 TTM	Post-HIV vs Post-ART_1y
chr11-57334685-57336389	0.448673831391771	-0.421602320285915	0.177	0.222	1	CD8_TTM	CD8 TTM	Post-HIV vs Post-ART_1y
chr8-144011780-144012968	0.448725739477291	0.270499826560281	0.108	0.111	1	CD8_TTM	CD8 TTM	Post-HIV vs Post-ART_1y
chr5-95823557-95825060	0.448761160951237	-0.578794547365585	0.09	0.111	1	CD8_TTM	CD8 TTM	Post-HIV vs Post-ART_1y
chr11-969820-970887	0.448766844090775	-1.53921154703895	0.018	0.056	1	CD8_TTM	CD8 TTM	Post-HIV vs Post-ART_1y
chr6-16726016-16727109	0.448772028600969	-0.871613124717532	0.066	0.111	1	CD8_TTM	CD8 TTM	Post-HIV vs Post-ART_1y
chr13-48412754-48413350	0.448804210380792	-0.915779267640369	0.026	0.056	1	CD8_TTM	CD8 TTM	Post-HIV vs Post-ART_1y
chr16-27195720-27196595	0.448834648086814	-2.29691311565683	0.02	0.111	1	CD8_TTM	CD8 TTM	Post-HIV vs Post-ART_1y
chr17-81396640-81397223	0.448858062620813	-1.41569073381198	0.024	0.056	1	CD8_TTM	CD8 TTM	Post-HIV vs Post-ART_1y
chr22-39501475-39503339	0.448885918178959	-0.763700979806967	0.174	0.278	1	CD8_TTM	CD8 TTM	Post-HIV vs Post-ART_1y
chr17-47099400-47100759	0.44889169782929	0.39517212150132	0.165	0.111	1	CD8_TTM	CD8 TTM	Post-HIV vs Post-ART_1y
chr1-8126559-8127782	0.448937338834338	-0.509059186880677	0.038	0.056	1	CD8_TTM	CD8 TTM	Post-HIV vs Post-ART_1y
chr1-236523253-236525098	0.448967275231394	-0.226496826746829	0.185	0.222	1	CD8_TTM	CD8 TTM	Post-HIV vs Post-ART_1y
chr15-79953626-79955000	0.448993635151341	-1.44302003417614	0.048	0.111	1	CD8_TTM	CD8 TTM	Post-HIV vs Post-ART_1y
chrX-153874979-153875837	0.449042797294452	-0.0178464940713137	0.055	0.056	1	CD8_TTM	CD8 TTM	Post-HIV vs Post-ART_1y
chr2-72770723-72771223	0.449113439709857	-3.0065280236336	0.013	0.111	1	CD8_TTM	CD8 TTM	Post-HIV vs Post-ART_1y
chr4-101020805-101021359	0.449122084119232	-0.45895415530985	0.044	0.056	1	CD8_TTM	CD8 TTM	Post-HIV vs Post-ART_1y
chr17-45172052-45173284	0.449155969520621	-1.05488645509008	0.051	0.111	1	CD8_TTM	CD8 TTM	Post-HIV vs Post-ART_1y
chr1-21258185-21258637	0.449158160264469	-2.04608216875796	0.013	0.056	1	CD8_TTM	CD8 TTM	Post-HIV vs Post-ART_1y
chr17-5191173-5192318	0.449182181032042	-0.0301821657123693	0.205	0.222	1	CD8_TTM	CD8 TTM	Post-HIV vs Post-ART_1y
chr14-71319686-71321604	0.449182392319438	-0.719398605149724	0.322	0.5	1	CD8_TTM	CD8 TTM	Post-HIV vs Post-ART_1y
chr17-2415685-2416384	0.449182680678303	-1.4047550279096	0.051	0.111	1	CD8_TTM	CD8 TTM	Post-HIV vs Post-ART_1y
chr10-124529626-124530686	0.449210649838259	-0.34241390016168	0.075	0.111	1	CD8_TTM	CD8 TTM	Post-HIV vs Post-ART_1y
chr11-114159313-114160684	0.449227258141151	-0.795204021075376	0.133	0.222	1	CD8_TTM	CD8 TTM	Post-HIV vs Post-ART_1y
chr12-96445305-96446598	0.449232527607629	-1.34840851888155	0.146	0.389	1	CD8_TTM	CD8 TTM	Post-HIV vs Post-ART_1y
chr11-35013408-35014281	0.449238960608885	-0.69590738162684	0.026	0.056	1	CD8_TTM	CD8 TTM	Post-HIV vs Post-ART_1y
chr20-38446005-38447239	0.449242340063127	0.221772666043256	0.157	0.111	1	CD8_TTM	CD8 TTM	Post-HIV vs Post-ART_1y
chr15-22837487-22839218	0.44929631572755	-1.04849450752168	0.302	0.611	1	CD8_TTM	CD8 TTM	Post-HIV vs Post-ART_1y
chr16-53534817-53535314	0.449311153484064	-2.9606647336374	0.013	0.111	1	CD8_TTM	CD8 TTM	Post-HIV vs Post-ART_1y
chr21-34933504-34934394	0.449371590556179	-1.56672477917497	0.053	0.167	1	CD8_TTM	CD8 TTM	Post-HIV vs Post-ART_1y
chr6-28266566-28267637	0.449435647784646	-1.33526751682492	0.09	0.222	1	CD8_TTM	CD8 TTM	Post-HIV vs Post-ART_1y
chr14-24179176-24179692	0.449437160664077	-1.59535475675403	0.018	0.056	1	CD8_TTM	CD8 TTM	Post-HIV vs Post-ART_1y
chr7-74253917-74255284	0.449481655540193	-0.00788185643182882	0.227	0.278	1	CD8_TTM	CD8 TTM	Post-HIV vs Post-ART_1y
chr1-156623790-156626121	0.449500270851524	-0.859339825470169	0.095	0.167	1	CD8_TTM	CD8 TTM	Post-HIV vs Post-ART_1y
chr2-181303924-181304714	0.449525345000685	-0.325667132121613	0.038	0.056	1	CD8_TTM	CD8 TTM	Post-HIV vs Post-ART_1y
chr22-41799474-41801306	0.449564591036945	0.679199738694422	0.241	0.167	1	CD8_TTM	CD8 TTM	Post-HIV vs Post-ART_1y
chr6-167092795-167093026	0.449567074243993	-3.09906536099207	0.007	0.056	1	CD8_TTM	CD8 TTM	Post-HIV vs Post-ART_1y
chr19-41875121-41876042	0.449628615052824	-1.25833856449667	0.132	0.333	1	CD8_TTM	CD8 TTM	Post-HIV vs Post-ART_1y
chr8-133571539-133572887	0.449674064899039	0.39531689671725	0.234	0.222	1	CD8_TTM	CD8 TTM	Post-HIV vs Post-ART_1y
chr9-99595431-99596289	0.449741867051351	-0.566853580660196	0.06	0.111	1	CD8_TTM	CD8 TTM	Post-HIV vs Post-ART_1y
chr2-127749148-127750554	0.449755946226064	-1.26147260460219	0.024	0.056	1	CD8_TTM	CD8 TTM	Post-HIV vs Post-ART_1y
chr11-47999699-48000055	0.449793959006256	-1.97450626264651	0.015	0.056	1	CD8_TTM	CD8 TTM	Post-HIV vs Post-ART_1y
chr10-15209621-15210204	0.449808414185201	-1.23977728787626	0.018	0.056	1	CD8_TTM	CD8 TTM	Post-HIV vs Post-ART_1y
chr4-153651051-153652816	0.4498118168352	11.9954862514279	0.159	0	1	CD8_TTM	CD8 TTM	Post-HIV vs Post-ART_1y
chr19-49765804-49767549	0.449884166356446	-0.322093300736341	0.424	0.611	1	CD8_TTM	CD8 TTM	Post-HIV vs Post-ART_1y
chr3-12662568-12664684	0.449925554743864	-0.422291800408663	0.327	0.444	1	CD8_TTM	CD8 TTM	Post-HIV vs Post-ART_1y
chr17-3693273-3694285	0.449931262622508	-0.841701425355021	0.04	0.056	1	CD8_TTM	CD8 TTM	Post-HIV vs Post-ART_1y
chr13-43057537-43058600	0.449978258797604	-0.996312183204227	0.024	0.056	1	CD8_TTM	CD8 TTM	Post-HIV vs Post-ART_1y
chr4-986320-987708	0.449990730532486	-1.49844227413023	0.135	0.389	1	CD8_TTM	CD8 TTM	Post-HIV vs Post-ART_1y
chr6-28218236-28219138	0.450030982548136	-0.879623395401155	0.06	0.111	1	CD8_TTM	CD8 TTM	Post-HIV vs Post-ART_1y
chr19-38402416-38403874	0.450055079956958	-0.039046568177411	0.269	0.333	1	CD8_TTM	CD8 TTM	Post-HIV vs Post-ART_1y
chr6-125153403-125155070	0.450059054832794	-0.15393081749889	0.04	0.056	1	CD8_TTM	CD8 TTM	Post-HIV vs Post-ART_1y
chr20-53828550-53830641	0.45008311439352	0.30493708043429	0.06	0.056	1	CD8_TTM	CD8 TTM	Post-HIV vs Post-ART_1y
chr9-87276031-87277220	0.450098179085799	-2.63797112218309	0.011	0.056	1	CD8_TTM	CD8 TTM	Post-HIV vs Post-ART_1y
chr3-125915141-125917302	0.450110250297612	-0.737707983804806	0.355	0.611	1	CD8_TTM	CD8 TTM	Post-HIV vs Post-ART_1y
chr11-62726326-62729055	0.450134842469579	0.103069342012682	0.47	0.444	1	CD8_TTM	CD8 TTM	Post-HIV vs Post-ART_1y
chr7-103347306-103348206	0.450141420613134	0.431093566208641	0.113	0.111	1	CD8_TTM	CD8 TTM	Post-HIV vs Post-ART_1y
chr3-25663306-25665569	0.450194294927563	-0.844455852984092	0.272	0.556	1	CD8_TTM	CD8 TTM	Post-HIV vs Post-ART_1y
chr10-98322668-98323754	0.450196099205184	-0.847957391363932	0.06	0.111	1	CD8_TTM	CD8 TTM	Post-HIV vs Post-ART_1y
chr16-11208531-11209338	0.450258736078366	-0.800848329087869	0.06	0.111	1	CD8_TTM	CD8 TTM	Post-HIV vs Post-ART_1y
chr17-5228922-5229345	0.450286371775753	-2.76650662971322	0.009	0.056	1	CD8_TTM	CD8 TTM	Post-HIV vs Post-ART_1y
chr1-206808344-206809121	0.45030182629109	-0.914919984780879	0.024	0.056	1	CD8_TTM	CD8 TTM	Post-HIV vs Post-ART_1y
chr16-88470807-88471124	0.450306220532752	-3.55684207322987	0.009	0.111	1	CD8_TTM	CD8 TTM	Post-HIV vs Post-ART_1y
chr6-139028300-139030127	0.450307428230398	-0.968241611588837	0.124	0.278	1	CD8_TTM	CD8 TTM	Post-HIV vs Post-ART_1y
chr14-60183076-60184633	0.450308179262465	-0.626482067967692	0.062	0.111	1	CD8_TTM	CD8 TTM	Post-HIV vs Post-ART_1y
chr22-38041707-38042975	0.450323718200893	-2.41511552979398	0.011	0.056	1	CD8_TTM	CD8 TTM	Post-HIV vs Post-ART_1y
chr11-62557788-62558544	0.450420255747072	-1.27940505770616	0.066	0.167	1	CD8_TTM	CD8 TTM	Post-HIV vs Post-ART_1y
chr8-143531956-143532814	0.450483560601736	-0.0548855464273146	0.055	0.056	1	CD8_TTM	CD8 TTM	Post-HIV vs Post-ART_1y
chr2-200525581-200526673	0.450495111140496	0.160720115819558	0.236	0.222	1	CD8_TTM	CD8 TTM	Post-HIV vs Post-ART_1y
chr15-39396803-39397520	0.450497826352194	-0.493882698565745	0.035	0.056	1	CD8_TTM	CD8 TTM	Post-HIV vs Post-ART_1y
chr1-198699269-198699754	0.450530089939437	-2.49846194225884	0.018	0.111	1	CD8_TTM	CD8 TTM	Post-HIV vs Post-ART_1y
chr12-56358707-56359212	0.450535606191131	-2.1093722939879	0.026	0.111	1	CD8_TTM	CD8 TTM	Post-HIV vs Post-ART_1y
chr1-23423780-23425290	0.450612642121111	-2.09946917392863	0.015	0.056	1	CD8_TTM	CD8 TTM	Post-HIV vs Post-ART_1y
chr7-150754962-150757147	0.450618525846752	-1.59995359078254	0.066	0.222	1	CD8_TTM	CD8 TTM	Post-HIV vs Post-ART_1y
chr10-6409798-6410804	0.450619536539581	0.180865449563891	0.068	0.056	1	CD8_TTM	CD8 TTM	Post-HIV vs Post-ART_1y
chr17-44778868-44779604	0.450653253269038	-0.422955282773056	0.077	0.111	1	CD8_TTM	CD8 TTM	Post-HIV vs Post-ART_1y
chr19-2052007-2052659	0.450673014367204	0.534800656972956	0.077	0.056	1	CD8_TTM	CD8 TTM	Post-HIV vs Post-ART_1y
chr20-38730428-38731810	0.450675999861657	-1.06089226835648	0.11	0.222	1	CD8_TTM	CD8 TTM	Post-HIV vs Post-ART_1y
chr10-102501648-102503110	0.450731545020659	-0.210466377988775	0.388	0.5	1	CD8_TTM	CD8 TTM	Post-HIV vs Post-ART_1y
chr19-17603217-17603482	0.450737000153923	-2.76690445413145	0.009	0.056	1	CD8_TTM	CD8 TTM	Post-HIV vs Post-ART_1y
chr22-23240769-23241406	0.450737304489751	-1.67382655946343	0.016	0.056	1	CD8_TTM	CD8 TTM	Post-HIV vs Post-ART_1y
chr16-81808748-81809466	0.450742319382074	-0.410015319082301	0.031	0.056	1	CD8_TTM	CD8 TTM	Post-HIV vs Post-ART_1y
chr21-46431692-46432532	0.450757991215438	-2.58465087756606	0.011	0.056	1	CD8_TTM	CD8 TTM	Post-HIV vs Post-ART_1y
chr18-51210929-51212114	0.450856274744435	-0.17127515801507	0.099	0.111	1	CD8_TTM	CD8 TTM	Post-HIV vs Post-ART_1y
chr3-188385994-188386271	0.450883830252475	-3.94272042313143	0.007	0.111	1	CD8_TTM	CD8 TTM	Post-HIV vs Post-ART_1y
chr2-85560810-85562065	0.450890590892965	-0.714686979348217	0.227	0.389	1	CD8_TTM	CD8 TTM	Post-HIV vs Post-ART_1y
chr7-151367394-151368591	0.450946043478198	-1.79762574018848	0.055	0.167	1	CD8_TTM	CD8 TTM	Post-HIV vs Post-ART_1y
chr4-38176835-38178020	0.450990208447197	-0.377955768612703	0.049	0.056	1	CD8_TTM	CD8 TTM	Post-HIV vs Post-ART_1y
chr17-731664-733368	0.451006970003648	0.0836099702831574	0.051	0.056	1	CD8_TTM	CD8 TTM	Post-HIV vs Post-ART_1y
chr2-224946650-224947366	0.45107167382198	-1.18322574724288	0.069	0.167	1	CD8_TTM	CD8 TTM	Post-HIV vs Post-ART_1y
chr8-19778956-19779868	0.451100033829105	-1.57145503654357	0.018	0.056	1	CD8_TTM	CD8 TTM	Post-HIV vs Post-ART_1y
chr11-72387515-72388857	0.451147191665704	0.195583803033806	0.051	0.056	1	CD8_TTM	CD8 TTM	Post-HIV vs Post-ART_1y
chr4-169009188-169010934	0.451147582522608	-0.908408463758578	0.282	0.5	1	CD8_TTM	CD8 TTM	Post-HIV vs Post-ART_1y
chr6-14665230-14666365	0.451153301507679	0.522219407924814	0.079	0.056	1	CD8_TTM	CD8 TTM	Post-HIV vs Post-ART_1y
chr2-68721326-68722099	0.451159095954356	-0.884331758160746	0.029	0.056	1	CD8_TTM	CD8 TTM	Post-HIV vs Post-ART_1y
chr19-15835812-15837639	0.451192176735998	-0.512127159213235	0.256	0.444	1	CD8_TTM	CD8 TTM	Post-HIV vs Post-ART_1y
chr4-83349831-83350548	0.451216149526605	-2.5328347766598	0.011	0.056	1	CD8_TTM	CD8 TTM	Post-HIV vs Post-ART_1y
chr11-3013825-3015202	0.451230535189978	-1.1187366670264	0.075	0.167	1	CD8_TTM	CD8 TTM	Post-HIV vs Post-ART_1y
chr19-19515429-19516593	0.451233767947044	0.38813245307504	0.176	0.167	1	CD8_TTM	CD8 TTM	Post-HIV vs Post-ART_1y
chr10-22315419-22317130	0.4512388381186	-0.471996413642958	0.148	0.222	1	CD8_TTM	CD8 TTM	Post-HIV vs Post-ART_1y
chr18-9735204-9735689	0.45126904119879	-2.20254938034995	0.015	0.056	1	CD8_TTM	CD8 TTM	Post-HIV vs Post-ART_1y
chr10-87202978-87204410	0.451275231340181	-1.16983894111674	0.075	0.167	1	CD8_TTM	CD8 TTM	Post-HIV vs Post-ART_1y
chr4-42643570-42644061	0.451299459425947	-3.28164220303454	0.005	0.056	1	CD8_TTM	CD8 TTM	Post-HIV vs Post-ART_1y
chr7-35694104-35696224	0.451303388324587	-1.17458440943834	0.197	0.5	1	CD8_TTM	CD8 TTM	Post-HIV vs Post-ART_1y
chr9-99221091-99222802	0.451316353302704	0.260589798516969	0.338	0.333	1	CD8_TTM	CD8 TTM	Post-HIV vs Post-ART_1y
chr6-37051062-37052182	0.45132062020394	-0.483005366291085	0.099	0.167	1	CD8_TTM	CD8 TTM	Post-HIV vs Post-ART_1y
chr10-43573533-43574785	0.451336604288665	-0.583604623053329	0.082	0.167	1	CD8_TTM	CD8 TTM	Post-HIV vs Post-ART_1y
chr1-211654700-211655550	0.45133878117664	-0.313503616190477	0.046	0.056	1	CD8_TTM	CD8 TTM	Post-HIV vs Post-ART_1y
chr19-19445864-19446375	0.451382314809396	-0.684326210335753	0.042	0.056	1	CD8_TTM	CD8 TTM	Post-HIV vs Post-ART_1y
chr1-154954929-154956422	0.451478649799449	-1.03509814715487	0.223	0.444	1	CD8_TTM	CD8 TTM	Post-HIV vs Post-ART_1y
chr17-42023500-42025398	0.451522042152258	0.140307205897011	0.17	0.167	1	CD8_TTM	CD8 TTM	Post-HIV vs Post-ART_1y
chr3-126924939-126925847	0.451542287455604	-1.79736100557613	0.027	0.111	1	CD8_TTM	CD8 TTM	Post-HIV vs Post-ART_1y
chr4-81844489-81845235	0.45158884579194	-0.0303149599331349	0.042	0.056	1	CD8_TTM	CD8 TTM	Post-HIV vs Post-ART_1y
chr19-38830974-38832245	0.451638554560728	0.488445394224672	0.256	0.167	1	CD8_TTM	CD8 TTM	Post-HIV vs Post-ART_1y
chr6-159134352-159135287	0.451654834556286	-0.319219175497276	0.048	0.056	1	CD8_TTM	CD8 TTM	Post-HIV vs Post-ART_1y
chr17-75046038-75047983	0.451671803518091	-0.616934480708397	0.278	0.444	1	CD8_TTM	CD8 TTM	Post-HIV vs Post-ART_1y
chr5-64767953-64769292	0.451673716167812	-0.275553692309351	0.176	0.167	1	CD8_TTM	CD8 TTM	Post-HIV vs Post-ART_1y
chr20-40968385-40969616	0.451676486384248	-0.591849612745672	0.077	0.111	1	CD8_TTM	CD8 TTM	Post-HIV vs Post-ART_1y
chr1-51569033-51571119	0.451686072666467	-1.14062972616748	0.026	0.056	1	CD8_TTM	CD8 TTM	Post-HIV vs Post-ART_1y
chr3-46110520-46111498	0.451709056332718	1.66353916553072	0.155	0.056	1	CD8_TTM	CD8 TTM	Post-HIV vs Post-ART_1y
chr2-235390292-235390853	0.451751542625746	-3.12337644635948	0.007	0.056	1	CD8_TTM	CD8 TTM	Post-HIV vs Post-ART_1y
chr19-34171483-34173731	0.451759157256201	-0.973616649157464	0.223	0.5	1	CD8_TTM	CD8 TTM	Post-HIV vs Post-ART_1y
chr2-38708519-38710415	0.451808232102983	-1.7806896483712	0.049	0.167	1	CD8_TTM	CD8 TTM	Post-HIV vs Post-ART_1y
chr19-56403318-56405418	0.451887536141983	-0.59289459255729	0.205	0.333	1	CD8_TTM	CD8 TTM	Post-HIV vs Post-ART_1y
chr19-57578066-57579248	0.451943681491829	-0.676179357304377	0.124	0.222	1	CD8_TTM	CD8 TTM	Post-HIV vs Post-ART_1y
chr12-67268270-67270505	0.451947623058204	-0.305180832057132	0.444	0.611	1	CD8_TTM	CD8 TTM	Post-HIV vs Post-ART_1y
chr1-221156943-221157793	0.451980223546081	-1.84839963078002	0.027	0.111	1	CD8_TTM	CD8 TTM	Post-HIV vs Post-ART_1y
chr8-95212908-95213545	0.451997379669221	-3.50314520221304	0.005	0.056	1	CD8_TTM	CD8 TTM	Post-HIV vs Post-ART_1y
chr11-18382886-18384775	0.452005492625133	-0.391089081833493	0.077	0.111	1	CD8_TTM	CD8 TTM	Post-HIV vs Post-ART_1y
chr4-73257676-73260012	0.452023508691801	-0.517348091275759	0.283	0.444	1	CD8_TTM	CD8 TTM	Post-HIV vs Post-ART_1y
chr2-106094078-106094923	0.452050231349171	-1.55491926014937	0.037	0.111	1	CD8_TTM	CD8 TTM	Post-HIV vs Post-ART_1y
chr19-18306782-18307475	0.452072061090718	-2.14600081270619	0.011	0.056	1	CD8_TTM	CD8 TTM	Post-HIV vs Post-ART_1y
chr7-332166-333193	0.452080049060728	-0.848504338359239	0.029	0.056	1	CD8_TTM	CD8 TTM	Post-HIV vs Post-ART_1y
chr6-11092978-11094783	0.452124764288643	-0.302439781454779	0.296	0.333	1	CD8_TTM	CD8 TTM	Post-HIV vs Post-ART_1y
chr5-160693806-160695561	0.452155065418291	-0.773235835234936	0.029	0.056	1	CD8_TTM	CD8 TTM	Post-HIV vs Post-ART_1y
chr15-58627103-58629011	0.452200436897166	-0.167235481361172	0.057	0.056	1	CD8_TTM	CD8 TTM	Post-HIV vs Post-ART_1y
chr8-66112532-66114808	0.452204362010863	-0.558179449769682	0.373	0.611	1	CD8_TTM	CD8 TTM	Post-HIV vs Post-ART_1y
chr16-30526006-30528088	0.452215957421638	-0.599180186978645	0.247	0.333	1	CD8_TTM	CD8 TTM	Post-HIV vs Post-ART_1y
chr7-92793742-92794353	0.452376423928669	-1.75690089574926	0.015	0.056	1	CD8_TTM	CD8 TTM	Post-HIV vs Post-ART_1y
chr19-5961441-5962754	0.452383454976701	-1.24181391909821	0.132	0.333	1	CD8_TTM	CD8 TTM	Post-HIV vs Post-ART_1y
chr16-84144126-84145631	0.452419739877163	-0.739313876411247	0.21	0.333	1	CD8_TTM	CD8 TTM	Post-HIV vs Post-ART_1y
chr12-53099049-53099701	0.45246901874294	-0.380635662593018	0.086	0.111	1	CD8_TTM	CD8 TTM	Post-HIV vs Post-ART_1y
chr1-234723129-234725534	0.45250311364198	-0.363411654039502	0.179	0.222	1	CD8_TTM	CD8 TTM	Post-HIV vs Post-ART_1y
chr8-38134194-38135190	0.452643433718343	-1.61663093647479	0.037	0.111	1	CD8_TTM	CD8 TTM	Post-HIV vs Post-ART_1y
chr1-226736939-226739941	0.452709259674076	-0.284382874862609	0.267	0.333	1	CD8_TTM	CD8 TTM	Post-HIV vs Post-ART_1y
chr2-26008454-26009687	0.4527607725778	11.9447736797432	0.15	0	1	CD8_TTM	CD8 TTM	Post-HIV vs Post-ART_1y
chr5-134737611-134739619	0.45278359874565	-0.818761716028713	0.303	0.611	1	CD8_TTM	CD8 TTM	Post-HIV vs Post-ART_1y
chr17-82228062-82229308	0.452811397463412	-0.612381883718996	0.132	0.222	1	CD8_TTM	CD8 TTM	Post-HIV vs Post-ART_1y
chr5-146291457-146291808	0.452845956590963	-2.54609422174269	0.011	0.056	1	CD8_TTM	CD8 TTM	Post-HIV vs Post-ART_1y
chr17-3737386-3739130	0.452883057768845	1.19959612035821	0.093	0.056	1	CD8_TTM	CD8 TTM	Post-HIV vs Post-ART_1y
chr20-49811962-49813407	0.452894476238255	0.329423445888041	0.234	0.222	1	CD8_TTM	CD8 TTM	Post-HIV vs Post-ART_1y
chr8-29249329-29250371	0.452906683645187	-0.307724937796108	0.051	0.056	1	CD8_TTM	CD8 TTM	Post-HIV vs Post-ART_1y
chr3-39383116-39384629	0.452925715660052	-0.655651494029546	0.3	0.444	1	CD8_TTM	CD8 TTM	Post-HIV vs Post-ART_1y
chr17-47706230-47707001	0.452965463474914	-0.0320491604756867	0.049	0.056	1	CD8_TTM	CD8 TTM	Post-HIV vs Post-ART_1y
chr10-79929106-79929921	0.453037432243368	-1.03019761296891	0.029	0.056	1	CD8_TTM	CD8 TTM	Post-HIV vs Post-ART_1y
chr17-7851203-7852136	0.453096646242124	-0.755714501615858	0.219	0.389	1	CD8_TTM	CD8 TTM	Post-HIV vs Post-ART_1y
chr6-11495868-11497470	0.453154582090155	1.23013140986627	0.093	0.056	1	CD8_TTM	CD8 TTM	Post-HIV vs Post-ART_1y
chr8-58701381-58702094	0.453164769514617	-0.875189891216241	0.027	0.056	1	CD8_TTM	CD8 TTM	Post-HIV vs Post-ART_1y
chr8-70317051-70317535	0.453193030814464	-3.05896051696018	0.007	0.056	1	CD8_TTM	CD8 TTM	Post-HIV vs Post-ART_1y
chr6-2846142-2846986	0.453241562376456	-0.788137030524695	0.075	0.111	1	CD8_TTM	CD8 TTM	Post-HIV vs Post-ART_1y
chr17-39151361-39151844	0.453307762940889	-2.54192629270819	0.016	0.111	1	CD8_TTM	CD8 TTM	Post-HIV vs Post-ART_1y
chr4-118850137-118851108	0.453308893568335	-2.54724327359002	0.026	0.167	1	CD8_TTM	CD8 TTM	Post-HIV vs Post-ART_1y
chr1-181088170-181090491	0.453437823723315	-0.111007102102434	0.318	0.389	1	CD8_TTM	CD8 TTM	Post-HIV vs Post-ART_1y
chr19-53982073-53982968	0.453457333951024	-0.687348208950753	0.031	0.056	1	CD8_TTM	CD8 TTM	Post-HIV vs Post-ART_1y
chr9-127423532-127425153	0.4534822144436	-0.450095429973721	0.229	0.333	1	CD8_TTM	CD8 TTM	Post-HIV vs Post-ART_1y
chr2-47782350-47784337	0.453493408010784	-0.788742186781081	0.303	0.556	1	CD8_TTM	CD8 TTM	Post-HIV vs Post-ART_1y
chr22-38868720-38869122	0.453498823482067	-0.410056076262846	0.048	0.056	1	CD8_TTM	CD8 TTM	Post-HIV vs Post-ART_1y
chr6-32129810-32130600	0.453506811421716	-0.629172100318198	0.19	0.333	1	CD8_TTM	CD8 TTM	Post-HIV vs Post-ART_1y
chr12-111444220-111445492	0.453537426398501	1.47019297967668	0.205	0.056	1	CD8_TTM	CD8 TTM	Post-HIV vs Post-ART_1y
chr8-144877971-144879631	0.453609250065721	-1.02204676827678	0.186	0.389	1	CD8_TTM	CD8 TTM	Post-HIV vs Post-ART_1y
chr2-70133547-70133936	0.453643661336569	-0.521182349129925	0.037	0.056	1	CD8_TTM	CD8 TTM	Post-HIV vs Post-ART_1y
chr4-83012109-83013481	0.453644587802922	-0.656905196849199	0.302	0.444	1	CD8_TTM	CD8 TTM	Post-HIV vs Post-ART_1y
chr1-9767929-9768894	0.453734192363469	-3.20594369408075	0.011	0.111	1	CD8_TTM	CD8 TTM	Post-HIV vs Post-ART_1y
chr9-4740242-4742028	0.453742931321458	0.319891560033255	0.186	0.167	1	CD8_TTM	CD8 TTM	Post-HIV vs Post-ART_1y
chr1-161176634-161177916	0.453818049449017	0.0041642419919381	0.212	0.222	1	CD8_TTM	CD8 TTM	Post-HIV vs Post-ART_1y
chr2-25789973-25790767	0.453841649921898	-2.40767097069322	0.013	0.056	1	CD8_TTM	CD8 TTM	Post-HIV vs Post-ART_1y
chr5-59760624-59761379	0.453976114572095	-2.18342083560065	0.015	0.056	1	CD8_TTM	CD8 TTM	Post-HIV vs Post-ART_1y
chr19-45863666-45864515	0.454017473760962	0.424430910738353	0.08	0.056	1	CD8_TTM	CD8 TTM	Post-HIV vs Post-ART_1y
chr12-107684801-107686307	0.454022834509928	0.368414074263893	0.223	0.222	1	CD8_TTM	CD8 TTM	Post-HIV vs Post-ART_1y
chr7-51316714-51316990	0.454024574018989	-4.718261390987	0.002	0.056	1	CD8_TTM	CD8 TTM	Post-HIV vs Post-ART_1y
chr6-13406888-13408276	0.454050759585416	1.0081835127092	0.075	0.056	1	CD8_TTM	CD8 TTM	Post-HIV vs Post-ART_1y
chr6-37049436-37050635	0.454057850125171	1.12333181439871	0.104	0.056	1	CD8_TTM	CD8 TTM	Post-HIV vs Post-ART_1y
chr1-182869091-182869712	0.454068093376643	-2.52335993989033	0.018	0.111	1	CD8_TTM	CD8 TTM	Post-HIV vs Post-ART_1y
chr12-123741872-123743357	0.454106562782941	-0.450851668849348	0.038	0.056	1	CD8_TTM	CD8 TTM	Post-HIV vs Post-ART_1y
chr20-50509661-50511376	0.45411725759646	-0.328601741047697	0.32	0.444	1	CD8_TTM	CD8 TTM	Post-HIV vs Post-ART_1y
chr12-110449268-110450757	0.454142654185342	0.0829945961437581	0.267	0.278	1	CD8_TTM	CD8 TTM	Post-HIV vs Post-ART_1y
chr1-9728152-9729458	0.454207193400766	-0.64873269800623	0.044	0.056	1	CD8_TTM	CD8 TTM	Post-HIV vs Post-ART_1y
chr8-58800786-58801855	0.454235558261715	-0.499569798015008	0.093	0.167	1	CD8_TTM	CD8 TTM	Post-HIV vs Post-ART_1y
chr8-102978097-102979143	0.454259828868642	0.919884903070411	0.08	0.056	1	CD8_TTM	CD8 TTM	Post-HIV vs Post-ART_1y
chr12-104497247-104498831	0.454391937216378	-0.757434039990545	0.04	0.056	1	CD8_TTM	CD8 TTM	Post-HIV vs Post-ART_1y
chr2-74481827-74483606	0.454403344416812	-0.0876499282470282	0.314	0.389	1	CD8_TTM	CD8 TTM	Post-HIV vs Post-ART_1y
chr7-149146402-149148540	0.4544103469826	-0.700376647454067	0.199	0.333	1	CD8_TTM	CD8 TTM	Post-HIV vs Post-ART_1y
chr14-63487443-63488259	0.454436564181899	-2.51418617713656	0.009	0.056	1	CD8_TTM	CD8 TTM	Post-HIV vs Post-ART_1y
chr19-10572144-10572653	0.454488599647847	0.871310943225063	0.088	0.056	1	CD8_TTM	CD8 TTM	Post-HIV vs Post-ART_1y
chr9-121121138-121122859	0.454512154589795	-0.34042522512459	0.199	0.278	1	CD8_TTM	CD8 TTM	Post-HIV vs Post-ART_1y
chr7-74452129-74454154	0.454517950911221	-2.1771013721892	0.04	0.167	1	CD8_TTM	CD8 TTM	Post-HIV vs Post-ART_1y
chr17-17750817-17751302	0.454541365232978	-0.0959850040515415	0.038	0.056	1	CD8_TTM	CD8 TTM	Post-HIV vs Post-ART_1y
chr15-85839549-85840907	0.454586209536401	-2.45731814666469	0.038	0.222	1	CD8_TTM	CD8 TTM	Post-HIV vs Post-ART_1y
chr17-29369602-29370455	0.454607558350904	0.12708661991978	0.053	0.056	1	CD8_TTM	CD8 TTM	Post-HIV vs Post-ART_1y
chr7-98131482-98132423	0.45462384898656	0.737272690820315	0.091	0.056	1	CD8_TTM	CD8 TTM	Post-HIV vs Post-ART_1y
chr8-116765573-116767984	0.454653994084104	-0.6578053289902	0.247	0.389	1	CD8_TTM	CD8 TTM	Post-HIV vs Post-ART_1y
chr5-176541491-176544217	0.454695300674026	0.760623526062681	0.243	0.167	1	CD8_TTM	CD8 TTM	Post-HIV vs Post-ART_1y
chr15-74382028-74382773	0.454755262949743	-0.378862476544683	0.069	0.111	1	CD8_TTM	CD8 TTM	Post-HIV vs Post-ART_1y
chr3-46958811-46959706	0.454757970378488	0.166057044694234	0.071	0.056	1	CD8_TTM	CD8 TTM	Post-HIV vs Post-ART_1y
chr21-43646329-43646988	0.454799402333934	-1.0473705244103	0.057	0.111	1	CD8_TTM	CD8 TTM	Post-HIV vs Post-ART_1y
chr3-16883843-16885729	0.454825183879477	-0.698470575778426	0.148	0.278	1	CD8_TTM	CD8 TTM	Post-HIV vs Post-ART_1y
chr19-1087383-1088686	0.454825605057411	11.4776341523597	0.113	0	1	CD8_TTM	CD8 TTM	Post-HIV vs Post-ART_1y
chr2-98675333-98675693	0.454860896046659	-4.83354791157348	0.002	0.056	1	CD8_TTM	CD8 TTM	Post-HIV vs Post-ART_1y
chr1-156294943-156295836	0.45487513512099	-0.267704644100105	0.049	0.056	1	CD8_TTM	CD8 TTM	Post-HIV vs Post-ART_1y
chr1-234865784-234866813	0.454882923825131	0.411518478445587	0.084	0.056	1	CD8_TTM	CD8 TTM	Post-HIV vs Post-ART_1y
chr1-206589845-206590696	0.454965260657385	0.550580881456432	0.066	0.056	1	CD8_TTM	CD8 TTM	Post-HIV vs Post-ART_1y
chr13-52616428-52617873	0.45497283497294	-0.769611734922102	0.117	0.222	1	CD8_TTM	CD8 TTM	Post-HIV vs Post-ART_1y
chr20-34302364-34303730	0.454975221009347	-0.431367525476476	0.236	0.389	1	CD8_TTM	CD8 TTM	Post-HIV vs Post-ART_1y
chr5-157233012-157233992	0.454978712791878	-1.93006679429048	0.013	0.056	1	CD8_TTM	CD8 TTM	Post-HIV vs Post-ART_1y
chr8-140541914-140542379	0.455019201594491	-0.346980356600702	0.033	0.056	1	CD8_TTM	CD8 TTM	Post-HIV vs Post-ART_1y
chr19-4059425-4060489	0.455044287078968	-1.43584309037724	0.117	0.333	1	CD8_TTM	CD8 TTM	Post-HIV vs Post-ART_1y
chr2-10042282-10044708	0.455092300702221	-0.611515850535368	0.333	0.556	1	CD8_TTM	CD8 TTM	Post-HIV vs Post-ART_1y
chr1-203860904-203862123	0.455175453378226	-0.372191995364928	0.254	0.333	1	CD8_TTM	CD8 TTM	Post-HIV vs Post-ART_1y
chr9-6630720-6631237	0.455193437091904	-2.35181589953793	0.013	0.056	1	CD8_TTM	CD8 TTM	Post-HIV vs Post-ART_1y
chr19-11558569-11559727	0.455196214469833	-0.323466639413293	0.194	0.222	1	CD8_TTM	CD8 TTM	Post-HIV vs Post-ART_1y
chr1-226633599-226634854	0.455200862783578	-0.997786044876842	0.073	0.167	1	CD8_TTM	CD8 TTM	Post-HIV vs Post-ART_1y
chr14-81422029-81422801	0.455255791233811	-2.76917126342019	0.007	0.056	1	CD8_TTM	CD8 TTM	Post-HIV vs Post-ART_1y
chr19-6677580-6679037	0.455256638781354	-0.891673764746891	0.031	0.056	1	CD8_TTM	CD8 TTM	Post-HIV vs Post-ART_1y
chr15-63668213-63669463	0.455262249377951	0.00609611562870116	0.044	0.056	1	CD8_TTM	CD8 TTM	Post-HIV vs Post-ART_1y
chr17-80847034-80848190	0.455278637348234	-0.936404219621064	0.022	0.056	1	CD8_TTM	CD8 TTM	Post-HIV vs Post-ART_1y
chr12-112606613-112607610	0.455279489535787	-2.36114608022036	0.013	0.056	1	CD8_TTM	CD8 TTM	Post-HIV vs Post-ART_1y
chr10-95841361-95842249	0.455298564851277	0.128310515665245	0.046	0.056	1	CD8_TTM	CD8 TTM	Post-HIV vs Post-ART_1y
chr19-48255145-48256086	0.45535534615846	1.32244433436822	0.185	0.111	1	CD8_TTM	CD8 TTM	Post-HIV vs Post-ART_1y
chr1-117001248-117002048	0.455363285595029	-1.56119499629494	0.035	0.111	1	CD8_TTM	CD8 TTM	Post-HIV vs Post-ART_1y
chr6-13526327-13527929	0.455379454177437	0.901696981586732	0.08	0.056	1	CD8_TTM	CD8 TTM	Post-HIV vs Post-ART_1y
chr10-31318092-31320588	0.455392108905679	-1.16332434519448	0.207	0.444	1	CD8_TTM	CD8 TTM	Post-HIV vs Post-ART_1y
chr11-128323968-128325293	0.455433301141115	-0.209742099799854	0.183	0.222	1	CD8_TTM	CD8 TTM	Post-HIV vs Post-ART_1y
chr12-6345259-6346147	0.45543742522413	0.177092143552469	0.049	0.056	1	CD8_TTM	CD8 TTM	Post-HIV vs Post-ART_1y
chr13-31044870-31046157	0.455500545371884	-0.527085016092903	0.031	0.056	1	CD8_TTM	CD8 TTM	Post-HIV vs Post-ART_1y
chr7-155643656-155645336	0.455532069511894	-0.930362186178777	0.203	0.444	1	CD8_TTM	CD8 TTM	Post-HIV vs Post-ART_1y
chr20-62739354-62741455	0.455585651239306	-0.347303492480007	0.216	0.278	1	CD8_TTM	CD8 TTM	Post-HIV vs Post-ART_1y
chr6-166236469-166237133	0.455647867916866	-2.70016083086643	0.009	0.056	1	CD8_TTM	CD8 TTM	Post-HIV vs Post-ART_1y
chr2-173401931-173402757	0.455653579675924	-2.53361343415946	0.02	0.111	1	CD8_TTM	CD8 TTM	Post-HIV vs Post-ART_1y
chr1-203606231-203607706	0.455706321866407	-0.423839893647011	0.048	0.056	1	CD8_TTM	CD8 TTM	Post-HIV vs Post-ART_1y
chr3-52982828-52984333	0.455791087741291	-1.26170371298429	0.046	0.111	1	CD8_TTM	CD8 TTM	Post-HIV vs Post-ART_1y
chr10-112715041-112715323	0.455817106696171	-5.03695983247891	0.002	0.056	1	CD8_TTM	CD8 TTM	Post-HIV vs Post-ART_1y
chr22-26644999-26645647	0.455817367503495	-0.894314951600222	0.062	0.111	1	CD8_TTM	CD8 TTM	Post-HIV vs Post-ART_1y
chr20-2741038-2742096	0.455835488494044	-0.275144047891992	0.04	0.056	1	CD8_TTM	CD8 TTM	Post-HIV vs Post-ART_1y
chr7-74400578-74401586	0.455872936791107	-1.95079849193161	0.029	0.111	1	CD8_TTM	CD8 TTM	Post-HIV vs Post-ART_1y
chr7-139859710-139860823	0.455876830280015	0.450423607119216	0.062	0.056	1	CD8_TTM	CD8 TTM	Post-HIV vs Post-ART_1y
chr17-77444582-77446432	0.455914075112861	-0.0678357590118859	0.241	0.333	1	CD8_TTM	CD8 TTM	Post-HIV vs Post-ART_1y
chr7-149496668-149498217	0.455988397707128	-1.2403274777382	0.157	0.333	1	CD8_TTM	CD8 TTM	Post-HIV vs Post-ART_1y
chr4-99087898-99089651	0.455990828439381	-0.380310785179619	0.192	0.278	1	CD8_TTM	CD8 TTM	Post-HIV vs Post-ART_1y
chr14-49999128-49999721	0.45600465968296	-0.60714905855789	0.102	0.167	1	CD8_TTM	CD8 TTM	Post-HIV vs Post-ART_1y
chr1-167491849-167492889	0.456031663875807	-1.31532208922892	0.09	0.222	1	CD8_TTM	CD8 TTM	Post-HIV vs Post-ART_1y
chr18-55587410-55588878	0.456048398556365	0.127740441832627	0.048	0.056	1	CD8_TTM	CD8 TTM	Post-HIV vs Post-ART_1y
chr3-46404901-46407704	0.456056237675749	1.7767675600372	0.197	0.056	1	CD8_TTM	CD8 TTM	Post-HIV vs Post-ART_1y
chr1-158149037-158150858	0.456078137782399	-0.285623069556478	0.091	0.111	1	CD8_TTM	CD8 TTM	Post-HIV vs Post-ART_1y
chr2-241733882-241735637	0.456093910675603	-0.905020337983696	0.261	0.444	1	CD8_TTM	CD8 TTM	Post-HIV vs Post-ART_1y
chr6-11367451-11367770	0.456140144106147	-2.46148652074867	0.011	0.056	1	CD8_TTM	CD8 TTM	Post-HIV vs Post-ART_1y
chr14-75660182-75661735	0.456146670269129	-0.504785602157602	0.358	0.556	1	CD8_TTM	CD8 TTM	Post-HIV vs Post-ART_1y
chr17-38321659-38322529	0.456200718201499	-1.11333441781143	0.024	0.056	1	CD8_TTM	CD8 TTM	Post-HIV vs Post-ART_1y
chr12-68932116-68933771	0.456229249108074	0.405109354458594	0.117	0.111	1	CD8_TTM	CD8 TTM	Post-HIV vs Post-ART_1y
chr1-111714469-111715247	0.456241194921469	-0.262410456824951	0.048	0.056	1	CD8_TTM	CD8 TTM	Post-HIV vs Post-ART_1y
chr6-159692389-159694611	0.456244594368887	-0.94236473570159	0.238	0.5	1	CD8_TTM	CD8 TTM	Post-HIV vs Post-ART_1y
chr2-234313477-234314119	0.456272931252893	-3.0498241457359	0.011	0.111	1	CD8_TTM	CD8 TTM	Post-HIV vs Post-ART_1y
chrX-154750297-154751669	0.456301275599909	0.438440098889469	0.062	0.056	1	CD8_TTM	CD8 TTM	Post-HIV vs Post-ART_1y
chr19-10101705-10103093	0.45631880682407	-0.998491714616296	0.093	0.167	1	CD8_TTM	CD8 TTM	Post-HIV vs Post-ART_1y
chr15-63042040-63043810	0.456354253380061	0.119516417167616	0.046	0.056	1	CD8_TTM	CD8 TTM	Post-HIV vs Post-ART_1y
chr7-92423507-92424893	0.456404069919207	-0.621729336482931	0.073	0.111	1	CD8_TTM	CD8 TTM	Post-HIV vs Post-ART_1y
chr6-106085796-106086556	0.456406307104797	-1.04117984759324	0.119	0.278	1	CD8_TTM	CD8 TTM	Post-HIV vs Post-ART_1y
chr8-124627827-124628640	0.456448699559772	-1.26704234412102	0.026	0.056	1	CD8_TTM	CD8 TTM	Post-HIV vs Post-ART_1y
chr19-45442620-45444670	0.456457138394567	0.817903543017459	0.243	0.167	1	CD8_TTM	CD8 TTM	Post-HIV vs Post-ART_1y
chr7-50205144-50205885	0.456469679087529	0.20214042089876	0.071	0.056	1	CD8_TTM	CD8 TTM	Post-HIV vs Post-ART_1y
chr11-4482171-4482774	0.456491313214238	-4.98836821853301	0.002	0.056	1	CD8_TTM	CD8 TTM	Post-HIV vs Post-ART_1y
chr2-85132812-85134087	0.456513315087947	-2.02420570534218	0.016	0.056	1	CD8_TTM	CD8 TTM	Post-HIV vs Post-ART_1y
chr5-56838139-56838827	0.456657874662745	-1.84801664332641	0.027	0.111	1	CD8_TTM	CD8 TTM	Post-HIV vs Post-ART_1y
chr7-99557817-99559460	0.456664530222124	-0.54894037187658	0.289	0.444	1	CD8_TTM	CD8 TTM	Post-HIV vs Post-ART_1y
chr4-8201312-8201862	0.456723691061665	-0.210723410200183	0.037	0.056	1	CD8_TTM	CD8 TTM	Post-HIV vs Post-ART_1y
chrX-10014182-10016206	0.456818342814361	-0.804903165208805	0.146	0.222	1	CD8_TTM	CD8 TTM	Post-HIV vs Post-ART_1y
chr14-99260748-99261406	0.456843153815675	-0.506659595470563	0.033	0.056	1	CD8_TTM	CD8 TTM	Post-HIV vs Post-ART_1y
chr3-128993326-128994380	0.456851748592924	-0.669146396904554	0.121	0.167	1	CD8_TTM	CD8 TTM	Post-HIV vs Post-ART_1y
chr17-1200848-1201808	0.456890160475308	0.73107384029842	0.091	0.056	1	CD8_TTM	CD8 TTM	Post-HIV vs Post-ART_1y
chr17-69175408-69177347	0.456913271627908	0.164588461589774	0.051	0.056	1	CD8_TTM	CD8 TTM	Post-HIV vs Post-ART_1y
chr3-43014978-43016509	0.456920666548831	-1.41182115061269	0.048	0.111	1	CD8_TTM	CD8 TTM	Post-HIV vs Post-ART_1y
chr10-68900430-68901850	0.457008516311621	-0.430841781481451	0.296	0.444	1	CD8_TTM	CD8 TTM	Post-HIV vs Post-ART_1y
chr14-75566122-75566778	0.457023990261266	-2.3690549197251	0.013	0.056	1	CD8_TTM	CD8 TTM	Post-HIV vs Post-ART_1y
chr11-46826151-46827096	0.457034050825504	0.719138903962844	0.104	0.056	1	CD8_TTM	CD8 TTM	Post-HIV vs Post-ART_1y
chr2-74513778-74516601	0.457069229055485	-0.733922844777989	0.106	0.167	1	CD8_TTM	CD8 TTM	Post-HIV vs Post-ART_1y
chr12-54080869-54082855	0.457073104696768	-0.185696123738458	0.048	0.056	1	CD8_TTM	CD8 TTM	Post-HIV vs Post-ART_1y
chr10-84327696-84329554	0.457087151736903	-1.18691264636576	0.227	0.5	1	CD8_TTM	CD8 TTM	Post-HIV vs Post-ART_1y
chrX-123877667-123879493	0.457165021459033	0.215834206696612	0.059	0.056	1	CD8_TTM	CD8 TTM	Post-HIV vs Post-ART_1y
chr13-99223643-99223882	0.457167841527473	-3.42909228076135	0.009	0.111	1	CD8_TTM	CD8 TTM	Post-HIV vs Post-ART_1y
chr22-37824542-37825627	0.45719248948901	-3.08291030665459	0.015	0.111	1	CD8_TTM	CD8 TTM	Post-HIV vs Post-ART_1y
chr6-138403170-138405142	0.457202219759121	-0.190696333806739	0.179	0.222	1	CD8_TTM	CD8 TTM	Post-HIV vs Post-ART_1y
chr21-42463776-42464750	0.457204542460123	-0.161873425634222	0.075	0.111	1	CD8_TTM	CD8 TTM	Post-HIV vs Post-ART_1y
chr5-53481698-53483220	0.457263690463054	0.45081891156392	0.071	0.056	1	CD8_TTM	CD8 TTM	Post-HIV vs Post-ART_1y
chr22-29368833-29369743	0.457288935970521	-2.43951342002444	0.009	0.056	1	CD8_TTM	CD8 TTM	Post-HIV vs Post-ART_1y
chr18-74289045-74289470	0.457314173310081	-5.12956958556684	0.002	0.056	1	CD8_TTM	CD8 TTM	Post-HIV vs Post-ART_1y
chr14-89625667-89626972	0.457314884467552	-1.35025919998188	0.048	0.111	1	CD8_TTM	CD8 TTM	Post-HIV vs Post-ART_1y
chr7-50369177-50369755	0.457326616689131	-0.0219844538954779	0.048	0.056	1	CD8_TTM	CD8 TTM	Post-HIV vs Post-ART_1y
chr11-96207248-96208084	0.457367834696511	-1.47013208713052	0.038	0.111	1	CD8_TTM	CD8 TTM	Post-HIV vs Post-ART_1y
chr2-102355403-102356601	0.457369548092711	-1.15357786885625	0.097	0.222	1	CD8_TTM	CD8 TTM	Post-HIV vs Post-ART_1y
chr5-35816621-35817510	0.457396422325429	-2.93965792534972	0.013	0.111	1	CD8_TTM	CD8 TTM	Post-HIV vs Post-ART_1y
chr10-113953419-113954057	0.457439255683939	-2.31050620776407	0.013	0.056	1	CD8_TTM	CD8 TTM	Post-HIV vs Post-ART_1y
chr19-57434577-57435991	0.457441098647443	-0.395928340121677	0.199	0.278	1	CD8_TTM	CD8 TTM	Post-HIV vs Post-ART_1y
chr1-184753207-184755935	0.457472310006846	-0.220345944277969	0.386	0.5	1	CD8_TTM	CD8 TTM	Post-HIV vs Post-ART_1y
chr1-100036934-100039313	0.457512672619513	0.0583323309256467	0.293	0.333	1	CD8_TTM	CD8 TTM	Post-HIV vs Post-ART_1y
chr12-125064655-125066264	0.45758466902895	-0.582886979649391	0.106	0.167	1	CD8_TTM	CD8 TTM	Post-HIV vs Post-ART_1y
chr12-111150332-111151191	0.457634701801199	-5.16734667546776	0.002	0.056	1	CD8_TTM	CD8 TTM	Post-HIV vs Post-ART_1y
chr1-2258844-2259340	0.457638881149341	-1.7968543426177	0.018	0.056	1	CD8_TTM	CD8 TTM	Post-HIV vs Post-ART_1y
chr17-7034930-7036721	0.457744865973004	-0.384385012284685	0.296	0.389	1	CD8_TTM	CD8 TTM	Post-HIV vs Post-ART_1y
chr12-6074211-6075642	0.457745056127326	0.162989158921177	0.049	0.056	1	CD8_TTM	CD8 TTM	Post-HIV vs Post-ART_1y
chr7-134546994-134547843	0.457849278894365	-2.07088267520959	0.016	0.056	1	CD8_TTM	CD8 TTM	Post-HIV vs Post-ART_1y
chr14-103393780-103394503	0.457850514207005	-1.02356746452803	0.029	0.056	1	CD8_TTM	CD8 TTM	Post-HIV vs Post-ART_1y
chr10-122373815-122375790	0.457876833502981	-0.497678975889007	0.247	0.389	1	CD8_TTM	CD8 TTM	Post-HIV vs Post-ART_1y
chr10-110842410-110843643	0.457901271922096	-0.798970116160651	0.031	0.056	1	CD8_TTM	CD8 TTM	Post-HIV vs Post-ART_1y
chr11-60985648-60986874	0.457947194332444	-0.985311468255584	0.077	0.167	1	CD8_TTM	CD8 TTM	Post-HIV vs Post-ART_1y
chr6-137927398-137928635	0.458025918004443	-1.19144856388203	0.06	0.111	1	CD8_TTM	CD8 TTM	Post-HIV vs Post-ART_1y
chr12-48979430-48981740	0.458047393798813	1.17307511898002	0.161	0.056	1	CD8_TTM	CD8 TTM	Post-HIV vs Post-ART_1y
chr19-33520858-33522530	0.458060174837588	-0.689931036153196	0.102	0.167	1	CD8_TTM	CD8 TTM	Post-HIV vs Post-ART_1y
chr9-34988858-34990391	0.458062109673001	-0.527524102198398	0.316	0.444	1	CD8_TTM	CD8 TTM	Post-HIV vs Post-ART_1y
chr8-133575440-133576323	0.458109901800538	0.394377239968012	0.066	0.056	1	CD8_TTM	CD8 TTM	Post-HIV vs Post-ART_1y
chr2-65031172-65033527	0.458165671188175	-0.84632504270999	0.033	0.056	1	CD8_TTM	CD8 TTM	Post-HIV vs Post-ART_1y
chr19-8525329-8526040	0.458182872628289	-0.567771670341908	0.048	0.056	1	CD8_TTM	CD8 TTM	Post-HIV vs Post-ART_1y
chrX-47555679-47556566	0.458184110824254	-1.46227297743676	0.075	0.222	1	CD8_TTM	CD8 TTM	Post-HIV vs Post-ART_1y
chr17-7836383-7837098	0.4582038521527	1.06182288212233	0.086	0.056	1	CD8_TTM	CD8 TTM	Post-HIV vs Post-ART_1y
chr1-218284498-218285669	0.458214886339085	-0.743975664214	0.143	0.222	1	CD8_TTM	CD8 TTM	Post-HIV vs Post-ART_1y
chr14-20667796-20668378	0.458220478929607	-2.30532890792056	0.015	0.056	1	CD8_TTM	CD8 TTM	Post-HIV vs Post-ART_1y
chr5-113513074-113514494	0.458236046843352	-0.437668474234746	0.227	0.333	1	CD8_TTM	CD8 TTM	Post-HIV vs Post-ART_1y
chr7-100148019-100149679	0.458250717692923	-0.0580773573358786	0.271	0.333	1	CD8_TTM	CD8 TTM	Post-HIV vs Post-ART_1y
chr5-80961839-80962217	0.458340266378014	-1.19549908197083	0.018	0.056	1	CD8_TTM	CD8 TTM	Post-HIV vs Post-ART_1y
chr21-45972914-45974848	0.458346449436733	-1.37725246065536	0.068	0.222	1	CD8_TTM	CD8 TTM	Post-HIV vs Post-ART_1y
chr13-99305933-99306567	0.458352824108461	-2.46780015655651	0.011	0.056	1	CD8_TTM	CD8 TTM	Post-HIV vs Post-ART_1y
chr18-23812180-23812851	0.458352938469376	-2.50757028657591	0.011	0.056	1	CD8_TTM	CD8 TTM	Post-HIV vs Post-ART_1y
chr15-22868989-22869330	0.458548135670366	-2.20950233615375	0.013	0.056	1	CD8_TTM	CD8 TTM	Post-HIV vs Post-ART_1y
chr12-121230028-121230599	0.458550495305696	-0.964873089308332	0.062	0.111	1	CD8_TTM	CD8 TTM	Post-HIV vs Post-ART_1y
chr5-68433497-68434872	0.45858110094357	1.26747398060058	0.174	0.056	1	CD8_TTM	CD8 TTM	Post-HIV vs Post-ART_1y
chr15-64988859-64990372	0.458612086705479	-0.329771830514067	0.263	0.278	1	CD8_TTM	CD8 TTM	Post-HIV vs Post-ART_1y
chr9-131372523-131374232	0.458652253885679	-0.871102993004094	0.313	0.556	1	CD8_TTM	CD8 TTM	Post-HIV vs Post-ART_1y
chr7-130485702-130487017	0.458722293209708	0.444440490708567	0.062	0.056	1	CD8_TTM	CD8 TTM	Post-HIV vs Post-ART_1y
chr12-9651265-9651706	0.45872858726001	-2.09315356289101	0.013	0.056	1	CD8_TTM	CD8 TTM	Post-HIV vs Post-ART_1y
chr15-40593180-40593455	0.458730553880803	-1.05014902490936	0.022	0.056	1	CD8_TTM	CD8 TTM	Post-HIV vs Post-ART_1y
chr19-6099647-6100806	0.458740322029004	0.192216158252938	0.051	0.056	1	CD8_TTM	CD8 TTM	Post-HIV vs Post-ART_1y
chr15-22264876-22265920	0.458763094645902	-1.21257559190224	0.048	0.111	1	CD8_TTM	CD8 TTM	Post-HIV vs Post-ART_1y
chr9-113581619-113582257	0.458778281762814	-0.276135449734759	0.11	0.167	1	CD8_TTM	CD8 TTM	Post-HIV vs Post-ART_1y
chr11-129278508-129280446	0.458780226100442	-0.98643620809942	0.101	0.222	1	CD8_TTM	CD8 TTM	Post-HIV vs Post-ART_1y
chr5-119435180-119435897	0.458805161204883	-0.690299902314633	0.027	0.056	1	CD8_TTM	CD8 TTM	Post-HIV vs Post-ART_1y
chr4-127732646-127732927	0.458815879155576	-5.00441558025672	0.002	0.056	1	CD8_TTM	CD8 TTM	Post-HIV vs Post-ART_1y
chr12-45752221-45752473	0.458914585262992	-5.09028085711254	0.002	0.056	1	CD8_TTM	CD8 TTM	Post-HIV vs Post-ART_1y
chr2-54603920-54605242	0.458963201553951	-2.842616466815	0.015	0.111	1	CD8_TTM	CD8 TTM	Post-HIV vs Post-ART_1y
chr9-129220763-129221629	0.459054869333651	-2.37125118387193	0.018	0.111	1	CD8_TTM	CD8 TTM	Post-HIV vs Post-ART_1y
chr19-14071897-14074403	0.459070026537244	-1.32308858025964	0.177	0.444	1	CD8_TTM	CD8 TTM	Post-HIV vs Post-ART_1y
chr16-526679-529484	0.459089822976046	-0.301928308887754	0.283	0.389	1	CD8_TTM	CD8 TTM	Post-HIV vs Post-ART_1y
chr5-100900151-100901391	0.459090030961716	-0.0715716761575838	0.21	0.222	1	CD8_TTM	CD8 TTM	Post-HIV vs Post-ART_1y
chr15-57130753-57131341	0.459101947692366	-4.95343990511367	0.002	0.056	1	CD8_TTM	CD8 TTM	Post-HIV vs Post-ART_1y
chr6-147619-148972	0.459106438423641	-1.00764003221737	0.022	0.056	1	CD8_TTM	CD8 TTM	Post-HIV vs Post-ART_1y
chr1-154453057-154453929	0.459143337950052	-2.02175952780542	0.016	0.056	1	CD8_TTM	CD8 TTM	Post-HIV vs Post-ART_1y
chr17-31923257-31924263	0.45919922840067	-2.47590467701518	0.011	0.056	1	CD8_TTM	CD8 TTM	Post-HIV vs Post-ART_1y
chr7-3067238-3067744	0.459233413868193	-2.28072961270654	0.013	0.056	1	CD8_TTM	CD8 TTM	Post-HIV vs Post-ART_1y
chr7-157276552-157277472	0.459238945408876	0.0195885579037163	0.042	0.056	1	CD8_TTM	CD8 TTM	Post-HIV vs Post-ART_1y
chr6-106163029-106164984	0.4592752918031	2.52675296941009	0.238	0.056	1	CD8_TTM	CD8 TTM	Post-HIV vs Post-ART_1y
chr3-71069525-71070135	0.459284585722125	-0.998379802927282	0.033	0.056	1	CD8_TTM	CD8 TTM	Post-HIV vs Post-ART_1y
chr7-90645852-90646092	0.459288154242466	-5.08130269646724	0.002	0.056	1	CD8_TTM	CD8 TTM	Post-HIV vs Post-ART_1y
chr8-124563393-124565278	0.459299630236268	-1.44673908400066	0.086	0.222	1	CD8_TTM	CD8 TTM	Post-HIV vs Post-ART_1y
chr9-137053547-137054483	0.459339444103485	-2.51568528692491	0.02	0.111	1	CD8_TTM	CD8 TTM	Post-HIV vs Post-ART_1y
chr4-8157979-8159649	0.459339854095347	-0.769842150975557	0.28	0.444	1	CD8_TTM	CD8 TTM	Post-HIV vs Post-ART_1y
chr12-7004383-7005682	0.459347291361327	-2.74843632163452	0.009	0.056	1	CD8_TTM	CD8 TTM	Post-HIV vs Post-ART_1y
chr16-70427867-70428892	0.459387108174018	-0.614777708741901	0.044	0.056	1	CD8_TTM	CD8 TTM	Post-HIV vs Post-ART_1y
chr19-45667521-45669632	0.459396093704696	0.73397478046785	0.154	0.111	1	CD8_TTM	CD8 TTM	Post-HIV vs Post-ART_1y
chr2-203781682-203782653	0.459436775292638	-0.380845953964982	0.033	0.056	1	CD8_TTM	CD8 TTM	Post-HIV vs Post-ART_1y
chr20-31612356-31613307	0.45946721986761	-1.32134034838426	0.148	0.389	1	CD8_TTM	CD8 TTM	Post-HIV vs Post-ART_1y
chr7-50363685-50364034	0.45947303618702	-0.541447826587999	0.037	0.056	1	CD8_TTM	CD8 TTM	Post-HIV vs Post-ART_1y
chr17-7931314-7933311	0.459475430811531	-0.328215226185021	0.32	0.389	1	CD8_TTM	CD8 TTM	Post-HIV vs Post-ART_1y
chr3-37956797-37957783	0.459492824508323	-5.12928916885302	0.002	0.056	1	CD8_TTM	CD8 TTM	Post-HIV vs Post-ART_1y
chrX-107718066-107718340	0.459602956473853	-0.548949284431426	0.035	0.056	1	CD8_TTM	CD8 TTM	Post-HIV vs Post-ART_1y
chr17-18960312-18961173	0.459632221581867	-1.07885720973309	0.046	0.111	1	CD8_TTM	CD8 TTM	Post-HIV vs Post-ART_1y
chr17-38727650-38728795	0.459674028224537	-0.258001789634291	0.11	0.111	1	CD8_TTM	CD8 TTM	Post-HIV vs Post-ART_1y
chr12-69156643-69157398	0.459707949163031	-0.0478308596955666	0.06	0.056	1	CD8_TTM	CD8 TTM	Post-HIV vs Post-ART_1y
chr2-28972695-28973290	0.459724971031902	-5.12378404848117	0.002	0.056	1	CD8_TTM	CD8 TTM	Post-HIV vs Post-ART_1y
chr19-17850181-17850953	0.459734509689673	0.0852633091709332	0.057	0.056	1	CD8_TTM	CD8 TTM	Post-HIV vs Post-ART_1y
chr1-248905635-248907103	0.459764362901849	-0.507536496273975	0.285	0.444	1	CD8_TTM	CD8 TTM	Post-HIV vs Post-ART_1y
chr6-7260471-7262170	0.459811240397146	0.869383783247247	0.075	0.056	1	CD8_TTM	CD8 TTM	Post-HIV vs Post-ART_1y
chr12-67578735-67579936	0.459843729315949	-0.468616572830835	0.031	0.056	1	CD8_TTM	CD8 TTM	Post-HIV vs Post-ART_1y
chr12-27013592-27016020	0.459845140880428	-0.241390790269039	0.265	0.333	1	CD8_TTM	CD8 TTM	Post-HIV vs Post-ART_1y
chr6-158213965-158214549	0.459875167607861	-1.15904785336725	0.026	0.056	1	CD8_TTM	CD8 TTM	Post-HIV vs Post-ART_1y
chr16-68447780-68449655	0.459885226981965	-0.50720202271341	0.199	0.278	1	CD8_TTM	CD8 TTM	Post-HIV vs Post-ART_1y
chr11-61091193-61093800	0.459917706083425	0.366970292449122	0.064	0.056	1	CD8_TTM	CD8 TTM	Post-HIV vs Post-ART_1y
chr3-52409422-52411392	0.459998006933152	-0.0588351573202879	0.43	0.5	1	CD8_TTM	CD8 TTM	Post-HIV vs Post-ART_1y
chr5-1344211-1345737	0.460043280182591	-1.23294954296041	0.133	0.333	1	CD8_TTM	CD8 TTM	Post-HIV vs Post-ART_1y
chrX-153722682-153723047	0.460048198559329	-2.31745183881011	0.013	0.056	1	CD8_TTM	CD8 TTM	Post-HIV vs Post-ART_1y
chr14-59464002-59465972	0.460230900130123	-1.4111390539288	0.069	0.167	1	CD8_TTM	CD8 TTM	Post-HIV vs Post-ART_1y
chr5-74865382-74866960	0.460294077212715	-1.52692142357122	0.053	0.167	1	CD8_TTM	CD8 TTM	Post-HIV vs Post-ART_1y
chr9-127965112-127965899	0.460340554162334	-3.00830273749093	0.007	0.056	1	CD8_TTM	CD8 TTM	Post-HIV vs Post-ART_1y
chr12-92034681-92035468	0.460365171538122	-1.42445283435597	0.018	0.056	1	CD8_TTM	CD8 TTM	Post-HIV vs Post-ART_1y
chr11-66833732-66834587	0.460383928075436	-1.5074805425694	0.037	0.111	1	CD8_TTM	CD8 TTM	Post-HIV vs Post-ART_1y
chr4-1870024-1872709	0.46044178596944	-0.538850950829554	0.238	0.333	1	CD8_TTM	CD8 TTM	Post-HIV vs Post-ART_1y
chr6-5084241-5086463	0.460509612702364	-1.72781026636376	0.031	0.111	1	CD8_TTM	CD8 TTM	Post-HIV vs Post-ART_1y
chr7-104940520-104941677	0.460570787030381	-0.148022325119944	0.139	0.167	1	CD8_TTM	CD8 TTM	Post-HIV vs Post-ART_1y
chr9-96441823-96442848	0.460621134146182	-2.5258837487853	0.011	0.056	1	CD8_TTM	CD8 TTM	Post-HIV vs Post-ART_1y
chr18-22169000-22170901	0.460674377723094	-0.309817048273433	0.04	0.056	1	CD8_TTM	CD8 TTM	Post-HIV vs Post-ART_1y
chr1-12152876-12153731	0.460700616878161	11.8987861539739	0.139	0	1	CD8_TTM	CD8 TTM	Post-HIV vs Post-ART_1y
chr16-11344966-11345952	0.460747761261927	-1.17622106006303	0.161	0.389	1	CD8_TTM	CD8 TTM	Post-HIV vs Post-ART_1y
chr8-144754411-144756004	0.460787637583211	0.32542990342615	0.219	0.167	1	CD8_TTM	CD8 TTM	Post-HIV vs Post-ART_1y
chr1-156081474-156083321	0.460791637521755	-1.84547085887708	0.064	0.222	1	CD8_TTM	CD8 TTM	Post-HIV vs Post-ART_1y
chr9-111959465-111960212	0.460837817946228	-2.7547487450077	0.009	0.056	1	CD8_TTM	CD8 TTM	Post-HIV vs Post-ART_1y
chr10-132588135-132589468	0.46088419947249	11.84247976164	0.139	0	1	CD8_TTM	CD8 TTM	Post-HIV vs Post-ART_1y
chr9-130242753-130243695	0.460925550498488	0.513452103663071	0.064	0.056	1	CD8_TTM	CD8 TTM	Post-HIV vs Post-ART_1y
chr5-134845216-134846824	0.460958530646159	-0.638798990846215	0.269	0.444	1	CD8_TTM	CD8 TTM	Post-HIV vs Post-ART_1y
chr16-11258691-11259007	0.460958838938532	-1.26398023334677	0.051	0.111	1	CD8_TTM	CD8 TTM	Post-HIV vs Post-ART_1y
chr19-14574051-14574753	0.460992606821044	0.590143964680159	0.066	0.056	1	CD8_TTM	CD8 TTM	Post-HIV vs Post-ART_1y
chr4-118684722-118685844	0.460995170132162	0.212076415196065	0.152	0.167	1	CD8_TTM	CD8 TTM	Post-HIV vs Post-ART_1y
chr3-194436225-194436449	0.461102667272422	-4.87140744919266	0.002	0.056	1	CD8_TTM	CD8 TTM	Post-HIV vs Post-ART_1y
chr1-243848579-243851279	0.461163444224486	-1.31564814416704	0.197	0.444	1	CD8_TTM	CD8 TTM	Post-HIV vs Post-ART_1y
chr19-32569902-32570601	0.461213054688383	-2.46581618194805	0.011	0.056	1	CD8_TTM	CD8 TTM	Post-HIV vs Post-ART_1y
chr5-132410172-132411935	0.461258585698681	-0.377702869060418	0.196	0.278	1	CD8_TTM	CD8 TTM	Post-HIV vs Post-ART_1y
chr11-9246234-9246787	0.461309141599813	-2.13784129131386	0.015	0.056	1	CD8_TTM	CD8 TTM	Post-HIV vs Post-ART_1y
chr16-89096676-89097518	0.461311653736371	-0.338013173021186	0.077	0.111	1	CD8_TTM	CD8 TTM	Post-HIV vs Post-ART_1y
chr5-37248509-37249960	0.461315128339968	-0.917199334786297	0.069	0.167	1	CD8_TTM	CD8 TTM	Post-HIV vs Post-ART_1y
chr22-25427798-25428567	0.461331274919782	-2.15552676131793	0.016	0.056	1	CD8_TTM	CD8 TTM	Post-HIV vs Post-ART_1y
chrX-1391198-1392952	0.461332447950777	-0.741084318444674	0.336	0.611	1	CD8_TTM	CD8 TTM	Post-HIV vs Post-ART_1y
chr5-10352512-10354502	0.461350384855253	-0.522630948692262	0.287	0.5	1	CD8_TTM	CD8 TTM	Post-HIV vs Post-ART_1y
chr17-8158553-8159011	0.461359117109507	0.119094147689699	0.102	0.111	1	CD8_TTM	CD8 TTM	Post-HIV vs Post-ART_1y
chr16-25256748-25259187	0.461456584552059	-0.831291513159144	0.185	0.389	1	CD8_TTM	CD8 TTM	Post-HIV vs Post-ART_1y
chr1-199701732-199702032	0.46159390793763	-5.08036155328428	0.002	0.056	1	CD8_TTM	CD8 TTM	Post-HIV vs Post-ART_1y
chr6-30463275-30464506	0.461615358914495	0.478757867322237	0.064	0.056	1	CD8_TTM	CD8 TTM	Post-HIV vs Post-ART_1y
chr7-35681294-35681980	0.461616032526186	-2.34915685601236	0.013	0.056	1	CD8_TTM	CD8 TTM	Post-HIV vs Post-ART_1y
chr12-109995446-109996531	0.461617136669068	-0.246169964309353	0.177	0.278	1	CD8_TTM	CD8 TTM	Post-HIV vs Post-ART_1y
chr4-185263437-185263741	0.461636391129456	-4.96307665935716	0.002	0.056	1	CD8_TTM	CD8 TTM	Post-HIV vs Post-ART_1y
chr18-50816728-50817235	0.461644039203646	-4.85483440809724	0.002	0.056	1	CD8_TTM	CD8 TTM	Post-HIV vs Post-ART_1y
chr5-179777554-179778246	0.461726954935251	-2.42393733995541	0.011	0.056	1	CD8_TTM	CD8 TTM	Post-HIV vs Post-ART_1y
chr2-47904402-47907740	0.461748804804464	-0.248347789349722	0.424	0.556	1	CD8_TTM	CD8 TTM	Post-HIV vs Post-ART_1y
chr17-39757897-39758501	0.461841714378011	-0.211314668251956	0.102	0.111	1	CD8_TTM	CD8 TTM	Post-HIV vs Post-ART_1y
chr18-2641436-2641964	0.461877584778547	-0.576485004691086	0.046	0.056	1	CD8_TTM	CD8 TTM	Post-HIV vs Post-ART_1y
chr1-36122799-36123817	0.461900533323605	0.125749037351536	0.046	0.056	1	CD8_TTM	CD8 TTM	Post-HIV vs Post-ART_1y
chr22-30305446-30307315	0.461948861914888	-0.534537474516711	0.101	0.167	1	CD8_TTM	CD8 TTM	Post-HIV vs Post-ART_1y
chr12-123937420-123938658	0.461955872792918	-1.0362903974601	0.031	0.056	1	CD8_TTM	CD8 TTM	Post-HIV vs Post-ART_1y
chr12-132153471-132154932	0.462006292128775	-1.1451134793379	0.09	0.222	1	CD8_TTM	CD8 TTM	Post-HIV vs Post-ART_1y
chr10-38093558-38095180	0.462016705836607	-1.33652292863809	0.185	0.5	1	CD8_TTM	CD8 TTM	Post-HIV vs Post-ART_1y
chr14-101877791-101879332	0.462066264856759	-0.754356481085579	0.051	0.111	1	CD8_TTM	CD8 TTM	Post-HIV vs Post-ART_1y
chr22-20556255-20558248	0.462070250364083	-0.438396011120885	0.097	0.167	1	CD8_TTM	CD8 TTM	Post-HIV vs Post-ART_1y
chr12-2395137-2395710	0.462080332421562	-2.48126839964356	0.011	0.056	1	CD8_TTM	CD8 TTM	Post-HIV vs Post-ART_1y
chr9-133792654-133793541	0.462102519172847	-1.10842450504582	0.079	0.167	1	CD8_TTM	CD8 TTM	Post-HIV vs Post-ART_1y
chr16-25066361-25067646	0.462108546176456	-0.531803740308829	0.196	0.278	1	CD8_TTM	CD8 TTM	Post-HIV vs Post-ART_1y
chr12-64458981-64459951	0.462124213993031	-1.01909464868205	0.051	0.111	1	CD8_TTM	CD8 TTM	Post-HIV vs Post-ART_1y
chr11-62880246-62881956	0.46219483603114	0.121616990641372	0.369	0.333	1	CD8_TTM	CD8 TTM	Post-HIV vs Post-ART_1y
chr20-33489245-33490833	0.462251795211696	-0.66327264172215	0.272	0.444	1	CD8_TTM	CD8 TTM	Post-HIV vs Post-ART_1y
chr1-11261781-11263000	0.46230001611002	-0.227285118760562	0.241	0.333	1	CD8_TTM	CD8 TTM	Post-HIV vs Post-ART_1y
chr1-53219771-53220979	0.462310688806966	-0.151971023767917	0.254	0.333	1	CD8_TTM	CD8 TTM	Post-HIV vs Post-ART_1y
chr8-129482968-129483470	0.462311629482726	-4.97785390892961	0.002	0.056	1	CD8_TTM	CD8 TTM	Post-HIV vs Post-ART_1y
chr19-3324107-3324986	0.462315095432429	-0.115238290795769	0.04	0.056	1	CD8_TTM	CD8 TTM	Post-HIV vs Post-ART_1y
chr7-107044049-107045668	0.462318243891266	-1.47476033160168	0.077	0.222	1	CD8_TTM	CD8 TTM	Post-HIV vs Post-ART_1y
chr1-225576227-225576811	0.462347243884369	-5.04558201424161	0.002	0.056	1	CD8_TTM	CD8 TTM	Post-HIV vs Post-ART_1y
chr6-111604325-111606982	0.46234840770562	0.764935686522012	0.141	0.111	1	CD8_TTM	CD8 TTM	Post-HIV vs Post-ART_1y
chr2-219200289-219201139	0.462374383668339	-1.20788771467177	0.02	0.056	1	CD8_TTM	CD8 TTM	Post-HIV vs Post-ART_1y
chr21-14533472-14534979	0.462417676094448	-0.720028416413553	0.186	0.278	1	CD8_TTM	CD8 TTM	Post-HIV vs Post-ART_1y
chr7-19407341-19407551	0.462423405902107	-4.8595040297318	0.002	0.056	1	CD8_TTM	CD8 TTM	Post-HIV vs Post-ART_1y
chr1-224113241-224114996	0.462453728162941	11.7679618084229	0.152	0	1	CD8_TTM	CD8 TTM	Post-HIV vs Post-ART_1y
chr1-22451114-22452857	0.462489213923203	-0.592236755419938	0.249	0.389	1	CD8_TTM	CD8 TTM	Post-HIV vs Post-ART_1y
chr1-44806970-44808318	0.462512699638385	-0.14643488956302	0.294	0.278	1	CD8_TTM	CD8 TTM	Post-HIV vs Post-ART_1y
chr11-62786276-62787847	0.462574940499551	-0.295772006436518	0.298	0.389	1	CD8_TTM	CD8 TTM	Post-HIV vs Post-ART_1y
chr4-177401663-177402233	0.462585332626995	-4.90208594451188	0.002	0.056	1	CD8_TTM	CD8 TTM	Post-HIV vs Post-ART_1y
chr1-28110601-28111565	0.462658110723765	0.726802153231748	0.073	0.056	1	CD8_TTM	CD8 TTM	Post-HIV vs Post-ART_1y
chr1-114340781-114342780	0.462666240496956	-0.79329235695038	0.119	0.222	1	CD8_TTM	CD8 TTM	Post-HIV vs Post-ART_1y
chr16-30334283-30336168	0.462694413677581	-0.381559147472316	0.205	0.278	1	CD8_TTM	CD8 TTM	Post-HIV vs Post-ART_1y
chr1-171780546-171782460	0.462709601652847	-0.28363856735936	0.327	0.444	1	CD8_TTM	CD8 TTM	Post-HIV vs Post-ART_1y
chr3-161558305-161558504	0.462758303724034	-4.96937968464501	0.002	0.056	1	CD8_TTM	CD8 TTM	Post-HIV vs Post-ART_1y
chr5-139633132-139633607	0.462774768790836	-0.821738150902884	0.037	0.056	1	CD8_TTM	CD8 TTM	Post-HIV vs Post-ART_1y
chr17-40343139-40343488	0.462789781448557	-2.27329752836341	0.013	0.056	1	CD8_TTM	CD8 TTM	Post-HIV vs Post-ART_1y
chr8-133216354-133216970	0.462839566965794	-0.957516216859912	0.024	0.056	1	CD8_TTM	CD8 TTM	Post-HIV vs Post-ART_1y
chr20-63625769-63628539	0.462959668048606	-0.31393670417067	0.274	0.389	1	CD8_TTM	CD8 TTM	Post-HIV vs Post-ART_1y
chr1-37988880-37990386	0.463029934535962	-0.0124551023607182	0.23	0.222	1	CD8_TTM	CD8 TTM	Post-HIV vs Post-ART_1y
chr11-18277052-18278253	0.463058927781702	0.507294730313116	0.064	0.056	1	CD8_TTM	CD8 TTM	Post-HIV vs Post-ART_1y
chr7-150449962-150452427	0.463066380785606	-0.978971256603552	0.141	0.333	1	CD8_TTM	CD8 TTM	Post-HIV vs Post-ART_1y
chr3-18740464-18741755	0.463077228908781	0.761127249669267	0.146	0.111	1	CD8_TTM	CD8 TTM	Post-HIV vs Post-ART_1y
chr14-100072714-100073397	0.463126739040139	0.966981649367889	0.093	0.056	1	CD8_TTM	CD8 TTM	Post-HIV vs Post-ART_1y
chr8-67612731-67614019	0.463143960225367	-4.83963256226297	0.002	0.056	1	CD8_TTM	CD8 TTM	Post-HIV vs Post-ART_1y
chr2-113172947-113174472	0.463154798404865	-0.729723129829868	0.126	0.278	1	CD8_TTM	CD8 TTM	Post-HIV vs Post-ART_1y
chr7-131100403-131100985	0.463174026570764	0.319757620273907	0.062	0.056	1	CD8_TTM	CD8 TTM	Post-HIV vs Post-ART_1y
chr6-158720064-158721293	0.463174802414057	-1.46342061166909	0.115	0.278	1	CD8_TTM	CD8 TTM	Post-HIV vs Post-ART_1y
chr1-58773912-58774347	0.463237967592561	-2.25631726140797	0.011	0.056	1	CD8_TTM	CD8 TTM	Post-HIV vs Post-ART_1y
chr7-17304937-17305707	0.46323942268333	-1.48643799966821	0.02	0.056	1	CD8_TTM	CD8 TTM	Post-HIV vs Post-ART_1y
chr10-96670445-96671825	0.4632708253728	0.349752616372015	0.128	0.111	1	CD8_TTM	CD8 TTM	Post-HIV vs Post-ART_1y
chrX-52934063-52935653	0.463297176834403	-0.222361231875475	0.203	0.222	1	CD8_TTM	CD8 TTM	Post-HIV vs Post-ART_1y
chr7-123557151-123558336	0.463305559223701	-0.387916779295144	0.197	0.278	1	CD8_TTM	CD8 TTM	Post-HIV vs Post-ART_1y
chr1-148951534-148952697	0.463309282580181	0.285698543470309	0.049	0.056	1	CD8_TTM	CD8 TTM	Post-HIV vs Post-ART_1y
chr10-79068383-79070360	0.463324419279387	-0.582383156570717	0.183	0.278	1	CD8_TTM	CD8 TTM	Post-HIV vs Post-ART_1y
chr19-18317541-18318647	0.463346285249816	0.405429323552268	0.057	0.056	1	CD8_TTM	CD8 TTM	Post-HIV vs Post-ART_1y
chr5-61319114-61320272	0.463393595868753	-0.546625241651848	0.027	0.056	1	CD8_TTM	CD8 TTM	Post-HIV vs Post-ART_1y
chr12-64729759-64731228	0.463457530350541	-0.00674355797931359	0.044	0.056	1	CD8_TTM	CD8 TTM	Post-HIV vs Post-ART_1y
chr4-123324725-123326104	0.463490733865969	-4.83016534095008	0.002	0.056	1	CD8_TTM	CD8 TTM	Post-HIV vs Post-ART_1y
chr2-16650327-16651333	0.463513032044482	-1.16449765391181	0.046	0.111	1	CD8_TTM	CD8 TTM	Post-HIV vs Post-ART_1y
chr7-4774433-4776400	0.463526168545998	-0.564873850543596	0.311	0.444	1	CD8_TTM	CD8 TTM	Post-HIV vs Post-ART_1y
chr22-31637217-31639009	0.463625721677826	11.5744987218034	0.104	0	1	CD8_TTM	CD8 TTM	Post-HIV vs Post-ART_1y
chr2-160299579-160299818	0.463650434183775	-4.84059237153699	0.002	0.056	1	CD8_TTM	CD8 TTM	Post-HIV vs Post-ART_1y
chr7-129594768-129595702	0.463737364342953	-2.18702137026943	0.015	0.056	1	CD8_TTM	CD8 TTM	Post-HIV vs Post-ART_1y
chr6-26215297-26217467	0.463748279289049	-0.774124636926904	0.298	0.556	1	CD8_TTM	CD8 TTM	Post-HIV vs Post-ART_1y
chr3-64291383-64291601	0.463797359843027	-5.02237654276185	0.002	0.056	1	CD8_TTM	CD8 TTM	Post-HIV vs Post-ART_1y
chr2-161414274-161415350	0.463800284316872	-2.84587614655123	0.018	0.111	1	CD8_TTM	CD8 TTM	Post-HIV vs Post-ART_1y
chr21-42464791-42465919	0.463816960447748	-0.67349202446113	0.026	0.056	1	CD8_TTM	CD8 TTM	Post-HIV vs Post-ART_1y
chr11-102345997-102348348	0.463827627844438	-1.00218291479187	0.285	0.611	1	CD8_TTM	CD8 TTM	Post-HIV vs Post-ART_1y
chr9-114929954-114930874	0.463835135892551	-0.960066619451318	0.079	0.167	1	CD8_TTM	CD8 TTM	Post-HIV vs Post-ART_1y
chr9-123749432-123750209	0.463854363407067	-3.33306281246086	0.005	0.056	1	CD8_TTM	CD8 TTM	Post-HIV vs Post-ART_1y
chr19-54882591-54883557	0.463888195905871	0.303983172171503	0.055	0.056	1	CD8_TTM	CD8 TTM	Post-HIV vs Post-ART_1y
chr19-36849087-36851481	0.463896312598831	-0.415026197678532	0.263	0.389	1	CD8_TTM	CD8 TTM	Post-HIV vs Post-ART_1y
chr17-17662565-17664025	0.463934183359876	-0.58887150880607	0.165	0.278	1	CD8_TTM	CD8 TTM	Post-HIV vs Post-ART_1y
chr2-232521770-232523254	0.463972953853212	-0.91746620954597	0.06	0.111	1	CD8_TTM	CD8 TTM	Post-HIV vs Post-ART_1y
chr6-169750982-169752476	0.463987739183309	0.0883522884857439	0.223	0.222	1	CD8_TTM	CD8 TTM	Post-HIV vs Post-ART_1y
chr12-32106150-32107761	0.463996141051332	-0.436618570566722	0.084	0.111	1	CD8_TTM	CD8 TTM	Post-HIV vs Post-ART_1y
chr1-150178408-150178859	0.464036947910752	-2.67184610930609	0.009	0.056	1	CD8_TTM	CD8 TTM	Post-HIV vs Post-ART_1y
chr14-50559811-50561318	0.464056329113104	-0.903595953006191	0.08	0.167	1	CD8_TTM	CD8 TTM	Post-HIV vs Post-ART_1y
chr16-28822436-28824710	0.464096713239139	-0.542296024250404	0.448	0.722	1	CD8_TTM	CD8 TTM	Post-HIV vs Post-ART_1y
chr1-28153141-28153467	0.464155266488885	-4.9840454993521	0.002	0.056	1	CD8_TTM	CD8 TTM	Post-HIV vs Post-ART_1y
chr1-94522158-94522584	0.464252348888087	-4.82899644031952	0.002	0.056	1	CD8_TTM	CD8 TTM	Post-HIV vs Post-ART_1y
chr12-6953179-6954294	0.464317940669751	-0.209533300121377	0.205	0.222	1	CD8_TTM	CD8 TTM	Post-HIV vs Post-ART_1y
chr6-83884152-83884789	0.464325097977673	-0.970476531385863	0.024	0.056	1	CD8_TTM	CD8 TTM	Post-HIV vs Post-ART_1y
chrX-136935179-136936102	0.464339853144758	-1.89294337086205	0.027	0.111	1	CD8_TTM	CD8 TTM	Post-HIV vs Post-ART_1y
chr13-104976839-104977369	0.464345939734581	-4.82657349855664	0.002	0.056	1	CD8_TTM	CD8 TTM	Post-HIV vs Post-ART_1y
chr6-14732634-14733375	0.464349470854879	-0.875599156158718	0.024	0.056	1	CD8_TTM	CD8 TTM	Post-HIV vs Post-ART_1y
chr6-87154569-87156484	0.464361131437784	-0.519844381655548	0.296	0.5	1	CD8_TTM	CD8 TTM	Post-HIV vs Post-ART_1y
chr17-48575636-48575963	0.464361232938029	-2.46215150055297	0.011	0.056	1	CD8_TTM	CD8 TTM	Post-HIV vs Post-ART_1y
chr1-1358491-1358861	0.464372455054191	-1.58123685629335	0.02	0.056	1	CD8_TTM	CD8 TTM	Post-HIV vs Post-ART_1y
chr12-11836019-11837008	0.464449356622565	-0.463624450600843	0.075	0.111	1	CD8_TTM	CD8 TTM	Post-HIV vs Post-ART_1y
chr14-69316880-69318649	0.464494209122953	-2.52601292492553	0.018	0.111	1	CD8_TTM	CD8 TTM	Post-HIV vs Post-ART_1y
chr17-35794706-35795882	0.464508854410645	-1.40688759578478	0.022	0.056	1	CD8_TTM	CD8 TTM	Post-HIV vs Post-ART_1y
chr17-8744786-8746559	0.464544371615231	-0.953721494630845	0.161	0.333	1	CD8_TTM	CD8 TTM	Post-HIV vs Post-ART_1y
chr21-14787216-14787746	0.464560370682994	-4.84259203507005	0.002	0.056	1	CD8_TTM	CD8 TTM	Post-HIV vs Post-ART_1y
chr19-53431184-53432647	0.464630724002905	-0.369617266269725	0.221	0.333	1	CD8_TTM	CD8 TTM	Post-HIV vs Post-ART_1y
chr16-21359578-21360545	0.464644816066379	-0.596807839733912	0.031	0.056	1	CD8_TTM	CD8 TTM	Post-HIV vs Post-ART_1y
chr22-20079405-20081213	0.464652578432015	-0.483629383552095	0.166	0.278	1	CD8_TTM	CD8 TTM	Post-HIV vs Post-ART_1y
chr6-42402782-42403050	0.464705903010612	-4.97033296293146	0.002	0.056	1	CD8_TTM	CD8 TTM	Post-HIV vs Post-ART_1y
chr5-140594920-140596549	0.464737187096061	0.421197488283929	0.059	0.056	1	CD8_TTM	CD8 TTM	Post-HIV vs Post-ART_1y
chr6-166243752-166245032	0.464824236086611	0.095979762125205	0.073	0.056	1	CD8_TTM	CD8 TTM	Post-HIV vs Post-ART_1y
chr5-131367137-131367608	0.464835658035832	-4.97850602224291	0.002	0.056	1	CD8_TTM	CD8 TTM	Post-HIV vs Post-ART_1y
chr2-138501118-138502679	0.464844303941338	-0.734452604802231	0.141	0.222	1	CD8_TTM	CD8 TTM	Post-HIV vs Post-ART_1y
chr9-129487898-129489539	0.464870630956642	-0.40369837309207	0.261	0.389	1	CD8_TTM	CD8 TTM	Post-HIV vs Post-ART_1y
chr3-170037413-170039132	0.464883589421821	-1.03528746397264	0.101	0.222	1	CD8_TTM	CD8 TTM	Post-HIV vs Post-ART_1y
chr8-13131736-13133690	0.46491411470867	11.5883264611445	0.112	0	1	CD8_TTM	CD8 TTM	Post-HIV vs Post-ART_1y
chr16-11297124-11298191	0.464940246919884	-0.0641148675815231	0.049	0.056	1	CD8_TTM	CD8 TTM	Post-HIV vs Post-ART_1y
chr14-67694518-67696008	0.464942277042797	0.2654949904426	0.154	0.111	1	CD8_TTM	CD8 TTM	Post-HIV vs Post-ART_1y
chr7-31648384-31649471	0.464957169460319	-4.99336944259849	0.002	0.056	1	CD8_TTM	CD8 TTM	Post-HIV vs Post-ART_1y
chr16-11651727-11652141	0.464975294469925	-4.90368967504664	0.002	0.056	1	CD8_TTM	CD8 TTM	Post-HIV vs Post-ART_1y
chr2-96536444-96539457	0.46498626880169	-0.678337598285027	0.415	0.667	1	CD8_TTM	CD8 TTM	Post-HIV vs Post-ART_1y
chr5-32147214-32147626	0.46506451050969	-2.33020056893686	0.013	0.056	1	CD8_TTM	CD8 TTM	Post-HIV vs Post-ART_1y
chr3-16481960-16483537	0.465092482390062	0.143761125270551	0.055	0.056	1	CD8_TTM	CD8 TTM	Post-HIV vs Post-ART_1y
chr12-7217625-7217880	0.465098554014649	-4.96260512958639	0.002	0.056	1	CD8_TTM	CD8 TTM	Post-HIV vs Post-ART_1y
chr2-120251926-120253906	0.465116394965086	-0.734061352770318	0.311	0.556	1	CD8_TTM	CD8 TTM	Post-HIV vs Post-ART_1y
chr9-134343643-134344823	0.46525376366549	0.0721770672413728	0.046	0.056	1	CD8_TTM	CD8 TTM	Post-HIV vs Post-ART_1y
chr1-6343110-6343762	0.465255358604631	-0.515018191214467	0.035	0.056	1	CD8_TTM	CD8 TTM	Post-HIV vs Post-ART_1y
chr1-35640862-35642278	0.465258933337127	-0.76096572078711	0.203	0.389	1	CD8_TTM	CD8 TTM	Post-HIV vs Post-ART_1y
chr2-41735139-41736765	0.465267733520672	0.444039462457423	0.062	0.056	1	CD8_TTM	CD8 TTM	Post-HIV vs Post-ART_1y
chr8-78515505-78517104	0.465369581554065	-1.38044128194555	0.064	0.167	1	CD8_TTM	CD8 TTM	Post-HIV vs Post-ART_1y
chr3-50345423-50346080	0.465394047125771	-0.343147852199102	0.09	0.111	1	CD8_TTM	CD8 TTM	Post-HIV vs Post-ART_1y
chr3-149657198-149658936	0.465395838641913	-0.504264381425579	0.033	0.056	1	CD8_TTM	CD8 TTM	Post-HIV vs Post-ART_1y
chr2-54572846-54573159	0.465462968018355	-2.25787224398279	0.02	0.111	1	CD8_TTM	CD8 TTM	Post-HIV vs Post-ART_1y
chr17-46156424-46157321	0.465478299339508	-1.22817733562612	0.024	0.056	1	CD8_TTM	CD8 TTM	Post-HIV vs Post-ART_1y
chr19-3500026-3501191	0.465523832447282	-0.502846390809689	0.201	0.278	1	CD8_TTM	CD8 TTM	Post-HIV vs Post-ART_1y
chr6-43724481-43726206	0.46555862637029	0.293968402159787	0.124	0.111	1	CD8_TTM	CD8 TTM	Post-HIV vs Post-ART_1y
chr8-51850201-51850813	0.465577750915825	-2.44769702817638	0.02	0.111	1	CD8_TTM	CD8 TTM	Post-HIV vs Post-ART_1y
chr3-194594204-194595035	0.465584878430938	-0.176467955660351	0.044	0.056	1	CD8_TTM	CD8 TTM	Post-HIV vs Post-ART_1y
chr3-59511448-59511865	0.465585670820089	-4.86517612321582	0.002	0.056	1	CD8_TTM	CD8 TTM	Post-HIV vs Post-ART_1y
chr3-196867206-196868693	0.465608639679731	-0.454395312585314	0.256	0.389	1	CD8_TTM	CD8 TTM	Post-HIV vs Post-ART_1y
chr11-63767433-63769776	0.465610660130355	-1.65186659538223	0.077	0.278	1	CD8_TTM	CD8 TTM	Post-HIV vs Post-ART_1y
chr19-35929690-35930385	0.465612747740696	-2.08990846159994	0.037	0.167	1	CD8_TTM	CD8 TTM	Post-HIV vs Post-ART_1y
chr20-45362469-45363784	0.465621252848525	-0.525741068681615	0.289	0.389	1	CD8_TTM	CD8 TTM	Post-HIV vs Post-ART_1y
chr17-63434563-63435594	0.465669305446751	-0.83679959630306	0.071	0.167	1	CD8_TTM	CD8 TTM	Post-HIV vs Post-ART_1y
chr5-117093670-117093896	0.465674887076304	-4.88221427705639	0.002	0.056	1	CD8_TTM	CD8 TTM	Post-HIV vs Post-ART_1y
chr14-97299500-97299978	0.465700160647799	-5.14936093350775	0.002	0.056	1	CD8_TTM	CD8 TTM	Post-HIV vs Post-ART_1y
chr13-46796142-46797643	0.465767369239971	0.156735582935939	0.155	0.167	1	CD8_TTM	CD8 TTM	Post-HIV vs Post-ART_1y
chr1-3588438-3588945	0.465814481629612	-4.90395835432065	0.002	0.056	1	CD8_TTM	CD8 TTM	Post-HIV vs Post-ART_1y
chr12-96985143-96986260	0.465831359312582	-2.86341436213523	0.015	0.111	1	CD8_TTM	CD8 TTM	Post-HIV vs Post-ART_1y
chrX-65910627-65911225	0.465838807657929	-4.96607272111949	0.002	0.056	1	CD8_TTM	CD8 TTM	Post-HIV vs Post-ART_1y
chr17-6936027-6936945	0.465903320024057	-1.70047437418321	0.018	0.056	1	CD8_TTM	CD8 TTM	Post-HIV vs Post-ART_1y
chr2-85589943-85590167	0.465931482930236	-4.97463690457692	0.002	0.056	1	CD8_TTM	CD8 TTM	Post-HIV vs Post-ART_1y
chr3-47475012-47476411	0.465956134614783	-0.780640391189776	0.238	0.444	1	CD8_TTM	CD8 TTM	Post-HIV vs Post-ART_1y
chr15-101237064-101237704	0.466061321754515	-2.62388950852906	0.018	0.111	1	CD8_TTM	CD8 TTM	Post-HIV vs Post-ART_1y
chr14-24333483-24333934	0.466105032448693	-0.870826066385931	0.057	0.111	1	CD8_TTM	CD8 TTM	Post-HIV vs Post-ART_1y
chr1-3899429-3901587	0.466181736755356	-0.450103274041563	0.45	0.611	1	CD8_TTM	CD8 TTM	Post-HIV vs Post-ART_1y
chr11-1845309-1845945	0.46619961244064	-1.22809227427624	0.02	0.056	1	CD8_TTM	CD8 TTM	Post-HIV vs Post-ART_1y
chr1-174909209-174909513	0.466219597345822	-5.09172547157144	0.002	0.056	1	CD8_TTM	CD8 TTM	Post-HIV vs Post-ART_1y
chr20-32971559-32972879	0.466220140689185	-0.219057671498365	0.068	0.111	1	CD8_TTM	CD8 TTM	Post-HIV vs Post-ART_1y
chr7-139133088-139134180	0.46625911267203	0.00868119473683704	0.121	0.111	1	CD8_TTM	CD8 TTM	Post-HIV vs Post-ART_1y
chr1-93041937-93043074	0.466308879711766	-0.781286660571903	0.13	0.222	1	CD8_TTM	CD8 TTM	Post-HIV vs Post-ART_1y
chr12-63930931-63931320	0.466325204597267	-4.96778593606781	0.002	0.056	1	CD8_TTM	CD8 TTM	Post-HIV vs Post-ART_1y
chr12-6605320-6608638	0.466364376367971	-0.629390948654793	0.367	0.611	1	CD8_TTM	CD8 TTM	Post-HIV vs Post-ART_1y
chr18-77063170-77063546	0.466379126621392	-1.37293540156106	0.062	0.167	1	CD8_TTM	CD8 TTM	Post-HIV vs Post-ART_1y
chr6-157822478-157824502	0.466397586205638	-1.37944505051679	0.11	0.278	1	CD8_TTM	CD8 TTM	Post-HIV vs Post-ART_1y
chr2-123693870-123694399	0.466403560685438	-4.99969107777444	0.002	0.056	1	CD8_TTM	CD8 TTM	Post-HIV vs Post-ART_1y
chrX-152958190-152959364	0.466443409047489	-0.241245961004177	0.115	0.167	1	CD8_TTM	CD8 TTM	Post-HIV vs Post-ART_1y
chr3-50193925-50195263	0.46645937672656	-1.12318168110848	0.108	0.278	1	CD8_TTM	CD8 TTM	Post-HIV vs Post-ART_1y
chr11-3049239-3050394	0.466473492787416	-0.987028032386802	0.091	0.167	1	CD8_TTM	CD8 TTM	Post-HIV vs Post-ART_1y
chr5-60944545-60946169	0.466598608326563	-0.80075881251428	0.205	0.444	1	CD8_TTM	CD8 TTM	Post-HIV vs Post-ART_1y
chr20-36199532-36200251	0.466694125508035	-1.51472353503307	0.042	0.111	1	CD8_TTM	CD8 TTM	Post-HIV vs Post-ART_1y
chr10-89700861-89702455	0.466770672849749	-0.0702679940763346	0.296	0.333	1	CD8_TTM	CD8 TTM	Post-HIV vs Post-ART_1y
chr3-16614635-16615125	0.466828377405866	-5.07718368631138	0.002	0.056	1	CD8_TTM	CD8 TTM	Post-HIV vs Post-ART_1y
chr11-129894516-129896390	0.466865565907852	0.261790808685587	0.205	0.167	1	CD8_TTM	CD8 TTM	Post-HIV vs Post-ART_1y
chr10-46284099-46285174	0.466883330283816	-0.888835679268742	0.11	0.222	1	CD8_TTM	CD8 TTM	Post-HIV vs Post-ART_1y
chr22-20964740-20965754	0.466926376108925	-2.74873342085446	0.015	0.111	1	CD8_TTM	CD8 TTM	Post-HIV vs Post-ART_1y
chr11-68736680-68737184	0.466941412975032	-4.87130875591604	0.002	0.056	1	CD8_TTM	CD8 TTM	Post-HIV vs Post-ART_1y
chr17-55263546-55265310	0.46694824339828	-0.734404910903634	0.064	0.111	1	CD8_TTM	CD8 TTM	Post-HIV vs Post-ART_1y
chr1-178575561-178576174	0.466967249021365	-4.98901766325548	0.002	0.056	1	CD8_TTM	CD8 TTM	Post-HIV vs Post-ART_1y
chr12-15932927-15933341	0.467000591769097	-4.94319279869124	0.002	0.056	1	CD8_TTM	CD8 TTM	Post-HIV vs Post-ART_1y
chr13-26720989-26722004	0.467028776143467	-1.95145713182895	0.016	0.056	1	CD8_TTM	CD8 TTM	Post-HIV vs Post-ART_1y
chr2-97699666-97700513	0.467227774658263	-1.97160327762679	0.029	0.111	1	CD8_TTM	CD8 TTM	Post-HIV vs Post-ART_1y
chr6-6658573-6660273	0.467262841345739	-1.32922892073715	0.057	0.167	1	CD8_TTM	CD8 TTM	Post-HIV vs Post-ART_1y
chr19-39952961-39954124	0.467299296733391	-1.37600711969581	0.048	0.111	1	CD8_TTM	CD8 TTM	Post-HIV vs Post-ART_1y
chr14-59483405-59485086	0.467312658810815	-0.273907498363544	0.269	0.278	1	CD8_TTM	CD8 TTM	Post-HIV vs Post-ART_1y
chr8-133217127-133218407	0.467335206242805	-0.27565383834336	0.088	0.111	1	CD8_TTM	CD8 TTM	Post-HIV vs Post-ART_1y
chr2-157413061-157413862	0.46735122390464	0.0544932872551125	0.069	0.056	1	CD8_TTM	CD8 TTM	Post-HIV vs Post-ART_1y
chr2-111691838-111692407	0.46741239578168	-4.98011229797857	0.002	0.056	1	CD8_TTM	CD8 TTM	Post-HIV vs Post-ART_1y
chr10-59873817-59874206	0.467479958945708	-4.93071595986349	0.002	0.056	1	CD8_TTM	CD8 TTM	Post-HIV vs Post-ART_1y
chr10-49397387-49398639	0.46749820629864	-0.920954596448573	0.055	0.111	1	CD8_TTM	CD8 TTM	Post-HIV vs Post-ART_1y
chr8-94119466-94120759	0.46754530257606	0.420284277834328	0.059	0.056	1	CD8_TTM	CD8 TTM	Post-HIV vs Post-ART_1y
chr7-12210284-12212211	0.467546707202975	-1.04255793603132	0.278	0.5	1	CD8_TTM	CD8 TTM	Post-HIV vs Post-ART_1y
chr1-20094220-20094457	0.467611542958449	-11.980759986832	0	0.056	1	CD8_TTM	CD8 TTM	Post-HIV vs Post-ART_1y
chr1-29133746-29134622	0.467611542958449	-11.3773886174887	0	0.056	1	CD8_TTM	CD8 TTM	Post-HIV vs Post-ART_1y
chr1-61740814-61741078	0.467611542958449	-11.7235491736562	0	0.056	1	CD8_TTM	CD8 TTM	Post-HIV vs Post-ART_1y
chr1-89696046-89696385	0.467611542958449	-11.4203172111956	0	0.056	1	CD8_TTM	CD8 TTM	Post-HIV vs Post-ART_1y
chr2-7740004-7740357	0.467611542958449	-11.5641110031197	0	0.056	1	CD8_TTM	CD8 TTM	Post-HIV vs Post-ART_1y
chr2-25333963-25334467	0.467611542958449	-11.3035024013661	0	0.056	1	CD8_TTM	CD8 TTM	Post-HIV vs Post-ART_1y
chr2-43396165-43396389	0.467611542958449	-11.8869399589396	0	0.056	1	CD8_TTM	CD8 TTM	Post-HIV vs Post-ART_1y
chr2-131145131-131145419	0.467611542958449	-11.7170159346924	0	0.056	1	CD8_TTM	CD8 TTM	Post-HIV vs Post-ART_1y
chr2-226862617-226863304	0.467611542958449	-11.6405244636589	0	0.056	1	CD8_TTM	CD8 TTM	Post-HIV vs Post-ART_1y
chr5-32565065-32565468	0.467611542958449	-11.707836924216	0	0.056	1	CD8_TTM	CD8 TTM	Post-HIV vs Post-ART_1y
chr5-123536749-123536995	0.467611542958449	-11.8353469595434	0	0.056	1	CD8_TTM	CD8 TTM	Post-HIV vs Post-ART_1y
chr5-154183570-154183787	0.467611542958449	-11.773267433551	0	0.056	1	CD8_TTM	CD8 TTM	Post-HIV vs Post-ART_1y
chr6-127967672-127967942	0.467611542958449	-11.6394216523157	0	0.056	1	CD8_TTM	CD8 TTM	Post-HIV vs Post-ART_1y
chr6-132480729-132481062	0.467611542958449	-11.8502233661392	0	0.056	1	CD8_TTM	CD8 TTM	Post-HIV vs Post-ART_1y
chr6-144290605-144290831	0.467611542958449	-11.5068084281887	0	0.056	1	CD8_TTM	CD8 TTM	Post-HIV vs Post-ART_1y
chr7-106998813-106999306	0.467611542958449	-11.7689073135679	0	0.056	1	CD8_TTM	CD8 TTM	Post-HIV vs Post-ART_1y
chr8-56156776-56157532	0.467611542958449	-11.5224067380875	0	0.056	1	CD8_TTM	CD8 TTM	Post-HIV vs Post-ART_1y
chr8-70207748-70208022	0.467611542958449	-11.6832133474927	0	0.056	1	CD8_TTM	CD8 TTM	Post-HIV vs Post-ART_1y
chr8-102813663-102814082	0.467611542958449	-11.5869451215386	0	0.056	1	CD8_TTM	CD8 TTM	Post-HIV vs Post-ART_1y
chr8-130200097-130200329	0.467611542958449	-11.6688959374919	0	0.056	1	CD8_TTM	CD8 TTM	Post-HIV vs Post-ART_1y
chr9-135994837-135995111	0.467611542958449	-11.5068084281887	0	0.056	1	CD8_TTM	CD8 TTM	Post-HIV vs Post-ART_1y
chr9-136021799-136022433	0.467611542958449	-11.5391747002282	0	0.056	1	CD8_TTM	CD8 TTM	Post-HIV vs Post-ART_1y
chr10-44576557-44577300	0.467611542958449	-11.4932940666111	0	0.056	1	CD8_TTM	CD8 TTM	Post-HIV vs Post-ART_1y
chr12-597920-598187	0.467611542958449	-11.8049524882551	0	0.056	1	CD8_TTM	CD8 TTM	Post-HIV vs Post-ART_1y
chr12-21773331-21773752	0.467611542958449	-11.7570575574865	0	0.056	1	CD8_TTM	CD8 TTM	Post-HIV vs Post-ART_1y
chr12-79274767-79275029	0.467611542958449	-11.9400605548764	0	0.056	1	CD8_TTM	CD8 TTM	Post-HIV vs Post-ART_1y
chr12-94656214-94656488	0.467611542958449	-11.7148712557727	0	0.056	1	CD8_TTM	CD8 TTM	Post-HIV vs Post-ART_1y
chr13-77558464-77559154	0.467611542958449	-11.4251602744582	0	0.056	1	CD8_TTM	CD8 TTM	Post-HIV vs Post-ART_1y
chr13-88090280-88090939	0.467611542958449	-11.7570575574865	0	0.056	1	CD8_TTM	CD8 TTM	Post-HIV vs Post-ART_1y
chr14-31286584-31287059	0.467611542958449	-11.5167518407246	0	0.056	1	CD8_TTM	CD8 TTM	Post-HIV vs Post-ART_1y
chr17-74305846-74306118	0.467611542958449	-11.6026523807283	0	0.056	1	CD8_TTM	CD8 TTM	Post-HIV vs Post-ART_1y
chr17-77190623-77190841	0.467611542958449	-11.790509217141	0	0.056	1	CD8_TTM	CD8 TTM	Post-HIV vs Post-ART_1y
chr18-74945757-74946085	0.467611542958449	-11.7689073135679	0	0.056	1	CD8_TTM	CD8 TTM	Post-HIV vs Post-ART_1y
chr21-14617959-14618757	0.467611542958449	-11.4389012873261	0	0.056	1	CD8_TTM	CD8 TTM	Post-HIV vs Post-ART_1y
chr22-20149779-20150059	0.467611542958449	-11.7228157549721	0	0.056	1	CD8_TTM	CD8 TTM	Post-HIV vs Post-ART_1y
chrX-48651961-48652261	0.467611542958449	-11.8924565246504	0	0.056	1	CD8_TTM	CD8 TTM	Post-HIV vs Post-ART_1y
chrX-130199067-130199524	0.467611542958449	-11.8924565246504	0	0.056	1	CD8_TTM	CD8 TTM	Post-HIV vs Post-ART_1y
chr1-33147601-33148175	0.467611542958455	-11.5415839545049	0	0.056	1	CD8_TTM	CD8 TTM	Post-HIV vs Post-ART_1y
chr2-152605779-152605978	0.467611542958455	-11.8910657771887	0	0.056	1	CD8_TTM	CD8 TTM	Post-HIV vs Post-ART_1y
chr2-239903768-239904017	0.467611542958455	-11.8842271672609	0	0.056	1	CD8_TTM	CD8 TTM	Post-HIV vs Post-ART_1y
chr3-130722753-130722952	0.467611542958455	-11.8622882140504	0	0.056	1	CD8_TTM	CD8 TTM	Post-HIV vs Post-ART_1y
chr3-133124486-133124918	0.467611542958455	-11.8815437397192	0	0.056	1	CD8_TTM	CD8 TTM	Post-HIV vs Post-ART_1y
chr3-197654143-197654405	0.467611542958455	-11.6844921152849	0	0.056	1	CD8_TTM	CD8 TTM	Post-HIV vs Post-ART_1y
chr4-26975575-26976033	0.467611542958455	-11.6581572242892	0	0.056	1	CD8_TTM	CD8 TTM	Post-HIV vs Post-ART_1y
chr4-150251169-150251810	0.467611542958455	-11.6156115577388	0	0.056	1	CD8_TTM	CD8 TTM	Post-HIV vs Post-ART_1y
chr6-166777247-166777446	0.467611542958455	-11.9205046519905	0	0.056	1	CD8_TTM	CD8 TTM	Post-HIV vs Post-ART_1y
chr7-157881050-157881954	0.467611542958455	-11.3938572114015	0	0.056	1	CD8_TTM	CD8 TTM	Post-HIV vs Post-ART_1y
chr8-85507763-85508119	0.467611542958455	-11.7545836827074	0	0.056	1	CD8_TTM	CD8 TTM	Post-HIV vs Post-ART_1y
chr9-128564946-128565210	0.467611542958455	-11.7741479314921	0	0.056	1	CD8_TTM	CD8 TTM	Post-HIV vs Post-ART_1y
chr9-136220134-136220591	0.467611542958455	-11.6055951810737	0	0.056	1	CD8_TTM	CD8 TTM	Post-HIV vs Post-ART_1y
chr11-35115564-35115873	0.467611542958455	-11.6806725203526	0	0.056	1	CD8_TTM	CD8 TTM	Post-HIV vs Post-ART_1y
chr11-68542498-68542727	0.467611542958455	-11.7858636159917	0	0.056	1	CD8_TTM	CD8 TTM	Post-HIV vs Post-ART_1y
chr11-68610766-68610984	0.467611542958455	-11.7184547844042	0	0.056	1	CD8_TTM	CD8 TTM	Post-HIV vs Post-ART_1y
chr11-102416935-102417307	0.467611542958455	-11.4863918650852	0	0.056	1	CD8_TTM	CD8 TTM	Post-HIV vs Post-ART_1y
chr14-105879748-105880159	0.467611542958455	-11.7464942741496	0	0.056	1	CD8_TTM	CD8 TTM	Post-HIV vs Post-ART_1y
chr15-28728091-28728367	0.467611542958455	-11.7537639791553	0	0.056	1	CD8_TTM	CD8 TTM	Post-HIV vs Post-ART_1y
chr15-34851813-34852057	0.467611542958455	-11.9469534942415	0	0.056	1	CD8_TTM	CD8 TTM	Post-HIV vs Post-ART_1y
chr15-84818246-84818511	0.467611542958455	-11.6989437256779	0	0.056	1	CD8_TTM	CD8 TTM	Post-HIV vs Post-ART_1y
chr15-91319373-91320515	0.467611542958455	-11.4075291635236	0	0.056	1	CD8_TTM	CD8 TTM	Post-HIV vs Post-ART_1y
chr16-11715416-11715770	0.467611542958455	-11.6312763079799	0	0.056	1	CD8_TTM	CD8 TTM	Post-HIV vs Post-ART_1y
chr17-4110163-4110523	0.467611542958455	-11.7355517304374	0	0.056	1	CD8_TTM	CD8 TTM	Post-HIV vs Post-ART_1y
chr17-46152462-46152814	0.467611542958455	-11.5514030570372	0	0.056	1	CD8_TTM	CD8 TTM	Post-HIV vs Post-ART_1y
chr1-12472585-12473616	0.467616318309575	-1.46094581568068	0.04	0.111	1	CD8_TTM	CD8 TTM	Post-HIV vs Post-ART_1y
chr13-32425959-32429041	0.46763196660104	1.09554744284423	0.293	0.167	1	CD8_TTM	CD8 TTM	Post-HIV vs Post-ART_1y
chr19-12945126-12946377	0.46764658286374	-0.352453841206856	0.25	0.333	1	CD8_TTM	CD8 TTM	Post-HIV vs Post-ART_1y
chr3-186772005-186773487	0.467647178176207	-1.26145184199414	0.099	0.222	1	CD8_TTM	CD8 TTM	Post-HIV vs Post-ART_1y
chr16-57025873-57026577	0.467654742460731	-0.954802568829046	0.026	0.056	1	CD8_TTM	CD8 TTM	Post-HIV vs Post-ART_1y
chr1-109776507-109777301	0.467734406726952	0.943219278828711	0.073	0.056	1	CD8_TTM	CD8 TTM	Post-HIV vs Post-ART_1y
chr19-7550687-7551681	0.467788534410564	-2.30589908956025	0.022	0.111	1	CD8_TTM	CD8 TTM	Post-HIV vs Post-ART_1y
chr14-34538844-34540605	0.467825072450643	-0.659247730446804	0.21	0.389	1	CD8_TTM	CD8 TTM	Post-HIV vs Post-ART_1y
chr18-61892676-61894880	0.467837058504948	0.0644596144252472	0.104	0.111	1	CD8_TTM	CD8 TTM	Post-HIV vs Post-ART_1y
chr12-56628484-56630529	0.467851878892482	0.369325286984031	0.194	0.167	1	CD8_TTM	CD8 TTM	Post-HIV vs Post-ART_1y
chr6-108841000-108841940	0.467905921667352	-0.803174857190647	0.066	0.111	1	CD8_TTM	CD8 TTM	Post-HIV vs Post-ART_1y
chr8-54170531-54170928	0.467940797417752	-4.84461571997095	0.002	0.056	1	CD8_TTM	CD8 TTM	Post-HIV vs Post-ART_1y
chr15-98427882-98428915	0.467945125121065	-1.74221710161109	0.015	0.056	1	CD8_TTM	CD8 TTM	Post-HIV vs Post-ART_1y
chr3-4503929-4505193	0.467947481099247	-0.998503640361714	0.033	0.056	1	CD8_TTM	CD8 TTM	Post-HIV vs Post-ART_1y
chr12-68159265-68160148	0.467948247123465	-0.893870848025618	0.069	0.111	1	CD8_TTM	CD8 TTM	Post-HIV vs Post-ART_1y
chr12-14960619-14962040	0.467994818274621	-0.874001007424056	0.223	0.444	1	CD8_TTM	CD8 TTM	Post-HIV vs Post-ART_1y
chrX-47523155-47524089	0.467996556839442	0.740209935505758	0.077	0.056	1	CD8_TTM	CD8 TTM	Post-HIV vs Post-ART_1y
chr2-157627809-157629434	0.468011908596698	-1.43828611807206	0.088	0.222	1	CD8_TTM	CD8 TTM	Post-HIV vs Post-ART_1y
chr19-19137677-19138736	0.4680127220318	0.0704278299436218	0.172	0.222	1	CD8_TTM	CD8 TTM	Post-HIV vs Post-ART_1y
chr7-12712251-12712551	0.468081750468386	-5.10037673317764	0.002	0.056	1	CD8_TTM	CD8 TTM	Post-HIV vs Post-ART_1y
chrX-12984553-12985581	0.468155636983608	-1.88253201340861	0.026	0.111	1	CD8_TTM	CD8 TTM	Post-HIV vs Post-ART_1y
chr15-67745630-67746681	0.468171983592645	-2.02359745684679	0.016	0.056	1	CD8_TTM	CD8 TTM	Post-HIV vs Post-ART_1y
chr4-80439314-80440264	0.468175088565361	-3.02678858212128	0.013	0.111	1	CD8_TTM	CD8 TTM	Post-HIV vs Post-ART_1y
chr16-2979521-2980953	0.468181362067173	-0.61013197328001	0.212	0.333	1	CD8_TTM	CD8 TTM	Post-HIV vs Post-ART_1y
chr20-50085164-50086602	0.468237159154701	0.557848623816796	0.093	0.056	1	CD8_TTM	CD8 TTM	Post-HIV vs Post-ART_1y
chr8-129302763-129304080	0.468304396862374	-2.07984412495825	0.015	0.056	1	CD8_TTM	CD8 TTM	Post-HIV vs Post-ART_1y
chr19-16583872-16585055	0.468328491579972	-0.263080406706966	0.238	0.278	1	CD8_TTM	CD8 TTM	Post-HIV vs Post-ART_1y
chr21-46634855-46636277	0.468331829021984	-0.800628759221363	0.307	0.611	1	CD8_TTM	CD8 TTM	Post-HIV vs Post-ART_1y
chr15-40768841-40770147	0.4683663066205	0.159915756644332	0.046	0.056	1	CD8_TTM	CD8 TTM	Post-HIV vs Post-ART_1y
chr11-111877723-111878212	0.468396268046088	-2.01918194165411	0.016	0.056	1	CD8_TTM	CD8 TTM	Post-HIV vs Post-ART_1y
chr10-11986517-11986958	0.468439568703867	-2.55163125993977	0.018	0.111	1	CD8_TTM	CD8 TTM	Post-HIV vs Post-ART_1y
chr11-27471249-27473138	0.468443483169697	0.669297958426683	0.077	0.056	1	CD8_TTM	CD8 TTM	Post-HIV vs Post-ART_1y
chr10-69391965-69392877	0.468456902028533	11.6124666735769	0.106	0	1	CD8_TTM	CD8 TTM	Post-HIV vs Post-ART_1y
chr12-68358503-68360123	0.468511148651501	0.355077366325517	0.113	0.111	1	CD8_TTM	CD8 TTM	Post-HIV vs Post-ART_1y
chr9-94554210-94554847	0.468548912948455	-4.97041402622974	0.002	0.056	1	CD8_TTM	CD8 TTM	Post-HIV vs Post-ART_1y
chr11-65386143-65386938	0.468549204958486	-0.576565560412996	0.174	0.278	1	CD8_TTM	CD8 TTM	Post-HIV vs Post-ART_1y
chr19-13276821-13278286	0.468595612297533	-0.239437060583399	0.106	0.111	1	CD8_TTM	CD8 TTM	Post-HIV vs Post-ART_1y
chr6-56087380-56087691	0.468614311377101	-4.74963219862817	0.002	0.056	1	CD8_TTM	CD8 TTM	Post-HIV vs Post-ART_1y
chr6-36979330-36979631	0.468632424750563	-3.63988080320772	0.009	0.111	1	CD8_TTM	CD8 TTM	Post-HIV vs Post-ART_1y
chr11-28109940-28110745	0.468636067195329	-0.494589094525656	0.069	0.111	1	CD8_TTM	CD8 TTM	Post-HIV vs Post-ART_1y
chr2-45791823-45792240	0.468641338984858	-4.85286689801679	0.002	0.056	1	CD8_TTM	CD8 TTM	Post-HIV vs Post-ART_1y
chr12-55619169-55620061	0.46872390764319	-0.297534000351931	0.046	0.056	1	CD8_TTM	CD8 TTM	Post-HIV vs Post-ART_1y
chr11-120168618-120169766	0.468727264573105	0.189067344667869	0.06	0.056	1	CD8_TTM	CD8 TTM	Post-HIV vs Post-ART_1y
chr3-98784083-98784356	0.468750504933812	-4.86726913357429	0.002	0.056	1	CD8_TTM	CD8 TTM	Post-HIV vs Post-ART_1y
chr7-77326860-77327589	0.468776429651016	-0.876804532726299	0.035	0.056	1	CD8_TTM	CD8 TTM	Post-HIV vs Post-ART_1y
chr19-1567776-1569116	0.468786393943308	-1.65905540582116	0.13	0.389	1	CD8_TTM	CD8 TTM	Post-HIV vs Post-ART_1y
chr7-26215909-26216435	0.468821768195229	-4.97974108384864	0.002	0.056	1	CD8_TTM	CD8 TTM	Post-HIV vs Post-ART_1y
chr10-27360286-27360903	0.468847104872605	-0.74642821478062	0.031	0.056	1	CD8_TTM	CD8 TTM	Post-HIV vs Post-ART_1y
chr12-162492-162814	0.468856094141653	-4.74425771338758	0.002	0.056	1	CD8_TTM	CD8 TTM	Post-HIV vs Post-ART_1y
chr9-90020231-90020649	0.468894928647619	-4.99484832297048	0.002	0.056	1	CD8_TTM	CD8 TTM	Post-HIV vs Post-ART_1y
chr13-98981558-98982157	0.468906041715102	-4.93404096713514	0.002	0.056	1	CD8_TTM	CD8 TTM	Post-HIV vs Post-ART_1y
chr5-1367139-1367424	0.468911840204785	-4.9638499384808	0.002	0.056	1	CD8_TTM	CD8 TTM	Post-HIV vs Post-ART_1y
chr17-60077749-60079377	0.46891844259833	1.10822841193608	0.099	0.056	1	CD8_TTM	CD8 TTM	Post-HIV vs Post-ART_1y
chr5-172844004-172844264	0.46895043320405	-4.86948808526865	0.002	0.056	1	CD8_TTM	CD8 TTM	Post-HIV vs Post-ART_1y
chr12-47085250-47086260	0.469001397749175	-1.16343846575053	0.044	0.111	1	CD8_TTM	CD8 TTM	Post-HIV vs Post-ART_1y
chr6-111301877-111302175	0.469012315935673	-2.88370029235121	0.007	0.056	1	CD8_TTM	CD8 TTM	Post-HIV vs Post-ART_1y
chr14-101898841-101899368	0.469027185369761	-4.86026410665406	0.002	0.056	1	CD8_TTM	CD8 TTM	Post-HIV vs Post-ART_1y
chr6-105786485-105786763	0.469027729398502	-5.01367537750369	0.002	0.056	1	CD8_TTM	CD8 TTM	Post-HIV vs Post-ART_1y
chr20-36064042-36065647	0.469161035990324	-0.228962015183759	0.188	0.278	1	CD8_TTM	CD8 TTM	Post-HIV vs Post-ART_1y
chr17-36115456-36116187	0.46917331140249	-3.69266932348072	0.009	0.111	1	CD8_TTM	CD8 TTM	Post-HIV vs Post-ART_1y
chr19-37316925-37318260	0.469193489556392	-0.823325503182843	0.232	0.444	1	CD8_TTM	CD8 TTM	Post-HIV vs Post-ART_1y
chr10-20726083-20726735	0.469196568452917	-4.95880342040048	0.002	0.056	1	CD8_TTM	CD8 TTM	Post-HIV vs Post-ART_1y
chr1-196148441-196148640	0.46920462968417	-4.83833500078856	0.002	0.056	1	CD8_TTM	CD8 TTM	Post-HIV vs Post-ART_1y
chr17-78133899-78134596	0.469232315347112	-0.25486537587944	0.093	0.111	1	CD8_TTM	CD8 TTM	Post-HIV vs Post-ART_1y
chr9-652952-653174	0.469235160853605	-4.95814950864874	0.002	0.056	1	CD8_TTM	CD8 TTM	Post-HIV vs Post-ART_1y
chr5-172777224-172778484	0.469254953355059	-0.364193546612422	0.185	0.222	1	CD8_TTM	CD8 TTM	Post-HIV vs Post-ART_1y
chr8-124199724-124200612	0.469265147149099	-1.01545948074984	0.027	0.056	1	CD8_TTM	CD8 TTM	Post-HIV vs Post-ART_1y
chr6-116700170-116700369	0.469269848580265	-4.97214259784522	0.002	0.056	1	CD8_TTM	CD8 TTM	Post-HIV vs Post-ART_1y
chr12-50763230-50765553	0.469272743309759	-1.2545238103044	0.3	0.611	1	CD8_TTM	CD8 TTM	Post-HIV vs Post-ART_1y
chr3-97971517-97972783	0.469318942079934	-0.683531410066281	0.126	0.222	1	CD8_TTM	CD8 TTM	Post-HIV vs Post-ART_1y
chr12-6039636-6040314	0.469332137141252	-2.01447319260914	0.015	0.056	1	CD8_TTM	CD8 TTM	Post-HIV vs Post-ART_1y
chr19-10543149-10545168	0.469369083685426	-0.716759913172697	0.144	0.222	1	CD8_TTM	CD8 TTM	Post-HIV vs Post-ART_1y
chr16-88681076-88682442	0.469451814077405	11.4763184508279	0.104	0	1	CD8_TTM	CD8 TTM	Post-HIV vs Post-ART_1y
chr19-16446630-16447302	0.469462467529993	-0.11001124742135	0.059	0.056	1	CD8_TTM	CD8 TTM	Post-HIV vs Post-ART_1y
chr19-40791995-40792837	0.469483634399164	-1.75642470789817	0.018	0.056	1	CD8_TTM	CD8 TTM	Post-HIV vs Post-ART_1y
chr9-131578075-131579415	0.469487442407392	-0.237028810105107	0.048	0.056	1	CD8_TTM	CD8 TTM	Post-HIV vs Post-ART_1y
chr8-42894163-42894450	0.469498650750104	-2.36549587038549	0.013	0.056	1	CD8_TTM	CD8 TTM	Post-HIV vs Post-ART_1y
chr4-76023335-76023801	0.469506203400741	-2.29865264761723	0.013	0.056	1	CD8_TTM	CD8 TTM	Post-HIV vs Post-ART_1y
chr4-57154226-57154510	0.469513149308257	-4.94358970814091	0.002	0.056	1	CD8_TTM	CD8 TTM	Post-HIV vs Post-ART_1y
chr20-2663461-2664735	0.469570389334	0.0479139938172375	0.163	0.222	1	CD8_TTM	CD8 TTM	Post-HIV vs Post-ART_1y
chr5-119315429-119316303	0.469604636766681	-1.7300843315265	0.042	0.167	1	CD8_TTM	CD8 TTM	Post-HIV vs Post-ART_1y
chr2-230663257-230663473	0.469609130921227	-2.50410624624758	0.011	0.056	1	CD8_TTM	CD8 TTM	Post-HIV vs Post-ART_1y
chr2-42928667-42929007	0.469683851550462	-4.87377228869151	0.002	0.056	1	CD8_TTM	CD8 TTM	Post-HIV vs Post-ART_1y
chr9-134371370-134372349	0.469758781747284	0.362676056484627	0.11	0.111	1	CD8_TTM	CD8 TTM	Post-HIV vs Post-ART_1y
chr19-10695236-10696131	0.469802767781213	0.39483714886802	0.172	0.167	1	CD8_TTM	CD8 TTM	Post-HIV vs Post-ART_1y
chr4-152255276-152255841	0.469810046677046	-2.20333900440272	0.013	0.056	1	CD8_TTM	CD8 TTM	Post-HIV vs Post-ART_1y
chr7-65080510-65081735	0.469818809830438	-0.450425191188774	0.161	0.222	1	CD8_TTM	CD8 TTM	Post-HIV vs Post-ART_1y
chr14-101838996-101839566	0.469832205129906	-1.72939791745461	0.018	0.056	1	CD8_TTM	CD8 TTM	Post-HIV vs Post-ART_1y
chr10-71364084-71365064	0.469891288140096	-0.464828105918159	0.037	0.056	1	CD8_TTM	CD8 TTM	Post-HIV vs Post-ART_1y
chr1-207414330-207415211	0.469897460634061	-1.00809998931692	0.027	0.056	1	CD8_TTM	CD8 TTM	Post-HIV vs Post-ART_1y
chr12-45878409-45879262	0.469935366894954	-1.67826218570963	0.013	0.056	1	CD8_TTM	CD8 TTM	Post-HIV vs Post-ART_1y
chr2-47888191-47889249	0.469946022944362	-0.865263768670829	0.068	0.111	1	CD8_TTM	CD8 TTM	Post-HIV vs Post-ART_1y
chr4-169756747-169758280	0.469991497534742	-1.13037237723424	0.148	0.333	1	CD8_TTM	CD8 TTM	Post-HIV vs Post-ART_1y
chr12-785379-785716	0.470026310468692	-4.97457375606012	0.002	0.056	1	CD8_TTM	CD8 TTM	Post-HIV vs Post-ART_1y
chr8-27348210-27348896	0.470058825606621	-0.690542872568027	0.026	0.056	1	CD8_TTM	CD8 TTM	Post-HIV vs Post-ART_1y
chr2-177551937-177553281	0.470067285976937	-0.358107298238025	0.263	0.389	1	CD8_TTM	CD8 TTM	Post-HIV vs Post-ART_1y
chr18-2865558-2866316	0.470085010409077	-4.9697434900017	0.002	0.056	1	CD8_TTM	CD8 TTM	Post-HIV vs Post-ART_1y
chr10-119489085-119490061	0.470111676028285	-1.46764792085183	0.04	0.111	1	CD8_TTM	CD8 TTM	Post-HIV vs Post-ART_1y
chr10-69904311-69904899	0.470153646509979	-4.96850036007649	0.002	0.056	1	CD8_TTM	CD8 TTM	Post-HIV vs Post-ART_1y
chr14-55270831-55272384	0.470155454386569	-0.659834250813602	0.3	0.444	1	CD8_TTM	CD8 TTM	Post-HIV vs Post-ART_1y
chr1-117366065-117368004	0.470156497056366	-0.902985373354903	0.185	0.333	1	CD8_TTM	CD8 TTM	Post-HIV vs Post-ART_1y
chr17-28811568-28813203	0.470191700001456	-0.811639086155315	0.232	0.389	1	CD8_TTM	CD8 TTM	Post-HIV vs Post-ART_1y
chr12-538613-539738	0.470203079195659	0.101064445481102	0.046	0.056	1	CD8_TTM	CD8 TTM	Post-HIV vs Post-ART_1y
chr20-35226116-35227561	0.470212503564361	-0.595054569849914	0.038	0.056	1	CD8_TTM	CD8 TTM	Post-HIV vs Post-ART_1y
chr2-169139891-169140110	0.470261373400328	-4.90090941683574	0.002	0.056	1	CD8_TTM	CD8 TTM	Post-HIV vs Post-ART_1y
chr1-199225854-199226586	0.470271579357473	-2.86766425098333	0.009	0.056	1	CD8_TTM	CD8 TTM	Post-HIV vs Post-ART_1y
chr6-35369917-35371494	0.470283435614864	1.66134416364484	0.126	0.056	1	CD8_TTM	CD8 TTM	Post-HIV vs Post-ART_1y
chr7-2631179-2632289	0.470335179715506	-0.739776509740192	0.265	0.5	1	CD8_TTM	CD8 TTM	Post-HIV vs Post-ART_1y
chr4-41373814-41374013	0.470374218018699	-4.98803143828285	0.002	0.056	1	CD8_TTM	CD8 TTM	Post-HIV vs Post-ART_1y
chr17-73211282-73212118	0.470392295231398	-2.98342973528158	0.015	0.111	1	CD8_TTM	CD8 TTM	Post-HIV vs Post-ART_1y
chr22-39078370-39078695	0.470404948270366	-1.07217049614757	0.022	0.056	1	CD8_TTM	CD8 TTM	Post-HIV vs Post-ART_1y
chr3-45869813-45870595	0.470406600505544	-0.715068405428706	0.035	0.056	1	CD8_TTM	CD8 TTM	Post-HIV vs Post-ART_1y
chr2-36965362-36967226	0.470423140197551	-0.763670598527216	0.305	0.556	1	CD8_TTM	CD8 TTM	Post-HIV vs Post-ART_1y
chrX-71095255-71096968	0.470454504280073	-0.0813400484387616	0.124	0.167	1	CD8_TTM	CD8 TTM	Post-HIV vs Post-ART_1y
chr15-75624513-75626552	0.470463667577272	-0.265729462464204	0.21	0.278	1	CD8_TTM	CD8 TTM	Post-HIV vs Post-ART_1y
chr10-62631786-62632952	0.470470587904441	0.555113013507756	0.154	0.111	1	CD8_TTM	CD8 TTM	Post-HIV vs Post-ART_1y
chr1-15602878-15604201	0.470484079932937	-0.313705715648927	0.218	0.278	1	CD8_TTM	CD8 TTM	Post-HIV vs Post-ART_1y
chr19-926552-927292	0.470499544690279	-0.43939576718792	0.069	0.111	1	CD8_TTM	CD8 TTM	Post-HIV vs Post-ART_1y
chr11-133944761-133945748	0.470586295797463	-0.293050116063967	0.115	0.111	1	CD8_TTM	CD8 TTM	Post-HIV vs Post-ART_1y
chr19-4352321-4353112	0.470589173526652	-0.770766015238888	0.057	0.111	1	CD8_TTM	CD8 TTM	Post-HIV vs Post-ART_1y
chr6-118934021-118935371	0.470591393869171	-0.950093207002467	0.236	0.5	1	CD8_TTM	CD8 TTM	Post-HIV vs Post-ART_1y
chr14-92609162-92610215	0.470638110258027	-0.792480133317596	0.033	0.056	1	CD8_TTM	CD8 TTM	Post-HIV vs Post-ART_1y
chrX-55118485-55118878	0.470648678466185	-4.88678815510084	0.002	0.056	1	CD8_TTM	CD8 TTM	Post-HIV vs Post-ART_1y
chr1-166974686-166976119	0.470743937680276	-1.39965481403762	0.035	0.111	1	CD8_TTM	CD8 TTM	Post-HIV vs Post-ART_1y
chr1-1012765-1014068	0.470916712376518	-0.927522664226829	0.218	0.389	1	CD8_TTM	CD8 TTM	Post-HIV vs Post-ART_1y
chr4-139300569-139302654	0.470928617863874	-0.656788385489084	0.283	0.389	1	CD8_TTM	CD8 TTM	Post-HIV vs Post-ART_1y
chr20-61951981-61952273	0.470960005822217	-4.80152983452433	0.002	0.056	1	CD8_TTM	CD8 TTM	Post-HIV vs Post-ART_1y
chr6-137944372-137945270	0.470978629900594	-2.04582778983145	0.016	0.056	1	CD8_TTM	CD8 TTM	Post-HIV vs Post-ART_1y
chr6-42356961-42358118	0.470988905141232	-0.866433922276244	0.035	0.056	1	CD8_TTM	CD8 TTM	Post-HIV vs Post-ART_1y
chr3-185280501-185281051	0.471013440219941	-1.65614373018781	0.016	0.056	1	CD8_TTM	CD8 TTM	Post-HIV vs Post-ART_1y
chr19-703065-704588	0.47103770652673	0.156652148154219	0.21	0.167	1	CD8_TTM	CD8 TTM	Post-HIV vs Post-ART_1y
chr17-77376144-77376624	0.471041674023116	-2.30858671222051	0.029	0.167	1	CD8_TTM	CD8 TTM	Post-HIV vs Post-ART_1y
chr4-174521720-174523141	0.4711053405739	-0.0016309695608876	0.049	0.056	1	CD8_TTM	CD8 TTM	Post-HIV vs Post-ART_1y
chr1-149884822-149888676	0.471165812575965	-0.185682979171704	0.488	0.611	1	CD8_TTM	CD8 TTM	Post-HIV vs Post-ART_1y
chr7-63925309-63927205	0.471189142447641	0.410394942836092	0.165	0.111	1	CD8_TTM	CD8 TTM	Post-HIV vs Post-ART_1y
chr7-148855931-148857262	0.471195642947162	-0.375130704741199	0.04	0.056	1	CD8_TTM	CD8 TTM	Post-HIV vs Post-ART_1y
chr10-50604809-50605739	0.471224731951885	-1.38577342561428	0.022	0.056	1	CD8_TTM	CD8 TTM	Post-HIV vs Post-ART_1y
chr18-70553044-70553946	0.471254022334063	-4.90896651795557	0.002	0.056	1	CD8_TTM	CD8 TTM	Post-HIV vs Post-ART_1y
chr17-4206701-4207461	0.471265259501891	-2.0891118080864	0.015	0.056	1	CD8_TTM	CD8 TTM	Post-HIV vs Post-ART_1y
chr3-179315692-179316545	0.471283223394374	0.102667907967572	0.046	0.056	1	CD8_TTM	CD8 TTM	Post-HIV vs Post-ART_1y
chr19-733565-734526	0.471299339174427	0.363860283605993	0.057	0.056	1	CD8_TTM	CD8 TTM	Post-HIV vs Post-ART_1y
chr13-80172919-80173594	0.471315448970428	-2.15326774986667	0.015	0.056	1	CD8_TTM	CD8 TTM	Post-HIV vs Post-ART_1y
chr5-170113051-170113997	0.471337220378943	-2.1335295245469	0.015	0.056	1	CD8_TTM	CD8 TTM	Post-HIV vs Post-ART_1y
chr17-48671319-48672077	0.471373671327706	-2.10837163354752	0.024	0.111	1	CD8_TTM	CD8 TTM	Post-HIV vs Post-ART_1y
chr17-4789174-4790802	0.471380846502022	0.051994011183893	0.205	0.222	1	CD8_TTM	CD8 TTM	Post-HIV vs Post-ART_1y
chr12-14613442-14614234	0.471401800454429	-2.38032571898097	0.02	0.111	1	CD8_TTM	CD8 TTM	Post-HIV vs Post-ART_1y
chr8-96874020-96874695	0.471412403465475	-2.32325209153064	0.013	0.056	1	CD8_TTM	CD8 TTM	Post-HIV vs Post-ART_1y
chr12-128638766-128639320	0.471443454673899	-4.93398101629435	0.002	0.056	1	CD8_TTM	CD8 TTM	Post-HIV vs Post-ART_1y
chr8-143927787-143928444	0.471444961169457	-1.74769085469737	0.033	0.111	1	CD8_TTM	CD8 TTM	Post-HIV vs Post-ART_1y
chr9-127926912-127928482	0.471452194932072	-0.264883120264966	0.099	0.111	1	CD8_TTM	CD8 TTM	Post-HIV vs Post-ART_1y
chr9-78351638-78352157	0.471526039096022	-4.92327634321728	0.002	0.056	1	CD8_TTM	CD8 TTM	Post-HIV vs Post-ART_1y
chr7-126657496-126658245	0.471568616876991	-4.92348615570042	0.002	0.056	1	CD8_TTM	CD8 TTM	Post-HIV vs Post-ART_1y
chr11-2761587-2761808	0.471615502011223	-4.87128036380643	0.002	0.056	1	CD8_TTM	CD8 TTM	Post-HIV vs Post-ART_1y
chr10-1475039-1475398	0.471625464923434	-4.83343194580739	0.002	0.056	1	CD8_TTM	CD8 TTM	Post-HIV vs Post-ART_1y
chrX-74549950-74550701	0.471643449909986	-1.54676026531163	0.042	0.111	1	CD8_TTM	CD8 TTM	Post-HIV vs Post-ART_1y
chr1-35564312-35565006	0.471646679954622	-0.0271489108783785	0.051	0.056	1	CD8_TTM	CD8 TTM	Post-HIV vs Post-ART_1y
chr1-244800845-244801733	0.471653485192521	-0.753997909530893	0.026	0.056	1	CD8_TTM	CD8 TTM	Post-HIV vs Post-ART_1y
chr3-32780761-32781826	0.471657817219941	0.144431788873825	0.06	0.056	1	CD8_TTM	CD8 TTM	Post-HIV vs Post-ART_1y
chr10-3196917-3198083	0.471772164466931	0.0722807857954271	0.051	0.056	1	CD8_TTM	CD8 TTM	Post-HIV vs Post-ART_1y
chr11-17229782-17231249	0.471845205346422	-1.53380148258838	0.044	0.111	1	CD8_TTM	CD8 TTM	Post-HIV vs Post-ART_1y
chr16-12500643-12501183	0.471853869874092	-3.14970335962119	0.007	0.056	1	CD8_TTM	CD8 TTM	Post-HIV vs Post-ART_1y
chr1-51490273-51491070	0.471879470548564	-2.10116908251995	0.015	0.056	1	CD8_TTM	CD8 TTM	Post-HIV vs Post-ART_1y
chr19-17244783-17246936	0.471925149788116	-2.05212187854656	0.091	0.389	1	CD8_TTM	CD8 TTM	Post-HIV vs Post-ART_1y
chr7-106071089-106072336	0.471927005860168	-1.08861987020514	0.055	0.111	1	CD8_TTM	CD8 TTM	Post-HIV vs Post-ART_1y
chr11-128728765-128729511	0.471935729643978	0.0215605454580032	0.042	0.056	1	CD8_TTM	CD8 TTM	Post-HIV vs Post-ART_1y
chr21-38925560-38926566	0.472038318237769	-1.78691112710085	0.02	0.056	1	CD8_TTM	CD8 TTM	Post-HIV vs Post-ART_1y
chr8-23454949-23455375	0.472133633605124	-2.06569686139029	0.015	0.056	1	CD8_TTM	CD8 TTM	Post-HIV vs Post-ART_1y
chr10-12318509-12319375	0.472149744771364	-5.00155026287451	0.002	0.056	1	CD8_TTM	CD8 TTM	Post-HIV vs Post-ART_1y
chr11-9384099-9385523	0.47218775288843	-1.15685759719576	0.135	0.278	1	CD8_TTM	CD8 TTM	Post-HIV vs Post-ART_1y
chr5-37568744-37569287	0.472208955455844	-4.81854189115078	0.002	0.056	1	CD8_TTM	CD8 TTM	Post-HIV vs Post-ART_1y
chr7-38411498-38411709	0.472284470500777	-4.90060330755387	0.002	0.056	1	CD8_TTM	CD8 TTM	Post-HIV vs Post-ART_1y
chr2-26396674-26396935	0.472284858458889	-4.88164009008381	0.002	0.056	1	CD8_TTM	CD8 TTM	Post-HIV vs Post-ART_1y
chr16-1651356-1652007	0.472342166849034	-4.99787705482847	0.002	0.056	1	CD8_TTM	CD8 TTM	Post-HIV vs Post-ART_1y
chr2-11482441-11483678	0.472343910519521	-1.99024166046535	0.016	0.056	1	CD8_TTM	CD8 TTM	Post-HIV vs Post-ART_1y
chr19-40442629-40445008	0.472361149537389	-0.0313127075220092	0.453	0.444	1	CD8_TTM	CD8 TTM	Post-HIV vs Post-ART_1y
chr2-64487694-64488977	0.472373533128388	-2.03359823725506	0.031	0.111	1	CD8_TTM	CD8 TTM	Post-HIV vs Post-ART_1y
chr16-23509613-23510868	0.472414691481904	-0.667735244929458	0.154	0.222	1	CD8_TTM	CD8 TTM	Post-HIV vs Post-ART_1y
chr19-12840458-12841363	0.472443214071894	-0.310682694779902	0.046	0.056	1	CD8_TTM	CD8 TTM	Post-HIV vs Post-ART_1y
chr17-28384052-28385683	0.472457377470108	-0.183677017890612	0.06	0.056	1	CD8_TTM	CD8 TTM	Post-HIV vs Post-ART_1y
chr1-40039158-40041280	0.472476037508113	-0.830884350508702	0.399	0.722	1	CD8_TTM	CD8 TTM	Post-HIV vs Post-ART_1y
chr9-129887374-129888012	0.472490797553321	-1.56545454906675	0.104	0.278	1	CD8_TTM	CD8 TTM	Post-HIV vs Post-ART_1y
chr18-74068834-74069570	0.472502999325015	-4.9770489163067	0.002	0.056	1	CD8_TTM	CD8 TTM	Post-HIV vs Post-ART_1y
chr19-45498315-45499642	0.472548034102016	0.787374475316296	0.099	0.056	1	CD8_TTM	CD8 TTM	Post-HIV vs Post-ART_1y
chr17-38898178-38899582	0.472593903089509	-0.579281064130421	0.126	0.222	1	CD8_TTM	CD8 TTM	Post-HIV vs Post-ART_1y
chr4-102818792-102819055	0.472600280981197	-4.90851474094385	0.002	0.056	1	CD8_TTM	CD8 TTM	Post-HIV vs Post-ART_1y
chr22-49825831-49828234	0.472657694320857	-0.501518239992077	0.154	0.222	1	CD8_TTM	CD8 TTM	Post-HIV vs Post-ART_1y
chr20-58982472-58983220	0.472659013713089	-0.339937932795792	0.044	0.056	1	CD8_TTM	CD8 TTM	Post-HIV vs Post-ART_1y
chr3-25655333-25655994	0.472662624607284	-4.96906049681122	0.002	0.056	1	CD8_TTM	CD8 TTM	Post-HIV vs Post-ART_1y
chr17-73231442-73233248	0.472671185576174	-0.792268465523599	0.256	0.389	1	CD8_TTM	CD8 TTM	Post-HIV vs Post-ART_1y
chr1-78619467-78620602	0.472688958161752	-0.617871567366003	0.042	0.056	1	CD8_TTM	CD8 TTM	Post-HIV vs Post-ART_1y
chr15-58696937-58697415	0.47268986064532	-4.84063866025163	0.002	0.056	1	CD8_TTM	CD8 TTM	Post-HIV vs Post-ART_1y
chrX-55160497-55161761	0.472723154535101	11.6090457295307	0.143	0	1	CD8_TTM	CD8 TTM	Post-HIV vs Post-ART_1y
chr6-52994573-52996966	0.472731224636499	-0.506251119971344	0.287	0.444	1	CD8_TTM	CD8 TTM	Post-HIV vs Post-ART_1y
chr20-35251130-35252748	0.472825298232449	-0.250016168160571	0.091	0.111	1	CD8_TTM	CD8 TTM	Post-HIV vs Post-ART_1y
chr3-5014408-5014740	0.472845614391354	-4.93625725106705	0.002	0.056	1	CD8_TTM	CD8 TTM	Post-HIV vs Post-ART_1y
chr1-226051071-226051717	0.472853146673158	-2.16065018984685	0.015	0.056	1	CD8_TTM	CD8 TTM	Post-HIV vs Post-ART_1y
chr20-63706766-63708687	0.472868563092937	-0.605730123266087	0.159	0.278	1	CD8_TTM	CD8 TTM	Post-HIV vs Post-ART_1y
chr7-66033308-66034086	0.472870670000963	-2.12604656760208	0.015	0.056	1	CD8_TTM	CD8 TTM	Post-HIV vs Post-ART_1y
chr14-23550586-23551980	0.472891178097049	-1.67223948903317	0.097	0.333	1	CD8_TTM	CD8 TTM	Post-HIV vs Post-ART_1y
chr22-36451416-36452366	0.472946257735826	-0.355294815705168	0.214	0.333	1	CD8_TTM	CD8 TTM	Post-HIV vs Post-ART_1y
chr5-1294364-1295655	0.472958769344159	-1.5186424579696	0.018	0.056	1	CD8_TTM	CD8 TTM	Post-HIV vs Post-ART_1y
chr2-191866596-191867340	0.472979214938818	-4.82904980449285	0.002	0.056	1	CD8_TTM	CD8 TTM	Post-HIV vs Post-ART_1y
chr8-66033123-66034188	0.47298642828445	-0.922922740942424	0.037	0.056	1	CD8_TTM	CD8 TTM	Post-HIV vs Post-ART_1y
chr19-19662858-19664262	0.473061629157148	-0.824021256083241	0.28	0.5	1	CD8_TTM	CD8 TTM	Post-HIV vs Post-ART_1y
chr2-1550377-1551198	0.473158666651673	-2.75829977980549	0.015	0.111	1	CD8_TTM	CD8 TTM	Post-HIV vs Post-ART_1y
chr3-93979483-93980664	0.473160299409121	-0.656385439406082	0.236	0.389	1	CD8_TTM	CD8 TTM	Post-HIV vs Post-ART_1y
chr21-15905196-15905396	0.47316718277019	-4.88096906047184	0.002	0.056	1	CD8_TTM	CD8 TTM	Post-HIV vs Post-ART_1y
chr10-16995825-16996511	0.473187835339325	-2.09189492718901	0.015	0.056	1	CD8_TTM	CD8 TTM	Post-HIV vs Post-ART_1y
chr14-105033086-105034717	0.47320138353806	-0.741835122359739	0.042	0.056	1	CD8_TTM	CD8 TTM	Post-HIV vs Post-ART_1y
chr6-31734617-31735180	0.473201650245515	-0.50561171801556	0.064	0.111	1	CD8_TTM	CD8 TTM	Post-HIV vs Post-ART_1y
chr1-109111372-109114346	0.473206437942371	-0.53807468589043	0.197	0.278	1	CD8_TTM	CD8 TTM	Post-HIV vs Post-ART_1y
chr9-121545617-121546401	0.473305490255817	0.0954801775166185	0.046	0.056	1	CD8_TTM	CD8 TTM	Post-HIV vs Post-ART_1y
chr6-163704163-163704457	0.473315955013074	-4.95867822365417	0.002	0.056	1	CD8_TTM	CD8 TTM	Post-HIV vs Post-ART_1y
chr12-92921737-92922249	0.473320598310875	-4.97466356345918	0.002	0.056	1	CD8_TTM	CD8 TTM	Post-HIV vs Post-ART_1y
chr14-70600108-70601151	0.473322135827598	0.320180015203532	0.133	0.111	1	CD8_TTM	CD8 TTM	Post-HIV vs Post-ART_1y
chr19-44951431-44951830	0.473331962860366	-0.197842496816922	0.04	0.056	1	CD8_TTM	CD8 TTM	Post-HIV vs Post-ART_1y
chr1-59107405-59107771	0.473338620971245	-2.92598711225365	0.007	0.056	1	CD8_TTM	CD8 TTM	Post-HIV vs Post-ART_1y
chr21-37863692-37864266	0.473382166462712	-0.413630577031506	0.035	0.056	1	CD8_TTM	CD8 TTM	Post-HIV vs Post-ART_1y
chr8-38230569-38232432	0.473391468889524	-0.724908464143737	0.197	0.333	1	CD8_TTM	CD8 TTM	Post-HIV vs Post-ART_1y
chr3-16371257-16371697	0.473394385110791	-4.67758414287278	0.002	0.056	1	CD8_TTM	CD8 TTM	Post-HIV vs Post-ART_1y
chr19-34409331-34410099	0.473402928249284	-4.87459208863555	0.002	0.056	1	CD8_TTM	CD8 TTM	Post-HIV vs Post-ART_1y
chr17-48577601-48579087	0.473410189278822	-0.81149327982299	0.101	0.167	1	CD8_TTM	CD8 TTM	Post-HIV vs Post-ART_1y
chr1-70980678-70981085	0.473411853382866	-4.87840405238164	0.002	0.056	1	CD8_TTM	CD8 TTM	Post-HIV vs Post-ART_1y
chr12-51340860-51341731	0.473412459681671	-0.0993104819078141	0.073	0.056	1	CD8_TTM	CD8 TTM	Post-HIV vs Post-ART_1y
chr14-101721551-101722842	0.473536567009984	-0.584729478125204	0.196	0.333	1	CD8_TTM	CD8 TTM	Post-HIV vs Post-ART_1y
chr6-160533923-160535607	0.473557001823678	-0.472644573509272	0.044	0.056	1	CD8_TTM	CD8 TTM	Post-HIV vs Post-ART_1y
chr1-157136960-157139178	0.473590372008486	-0.616782538923661	0.236	0.389	1	CD8_TTM	CD8 TTM	Post-HIV vs Post-ART_1y
chr12-53320799-53321793	0.473604338295407	-0.0595934485218398	0.254	0.333	1	CD8_TTM	CD8 TTM	Post-HIV vs Post-ART_1y
chr17-70636555-70636824	0.473607460170385	-4.89826704342004	0.002	0.056	1	CD8_TTM	CD8 TTM	Post-HIV vs Post-ART_1y
chr5-75044026-75044834	0.473616676858116	-3.51928276828628	0.005	0.056	1	CD8_TTM	CD8 TTM	Post-HIV vs Post-ART_1y
chr9-69223413-69223802	0.473643349974984	-4.91099074511253	0.002	0.056	1	CD8_TTM	CD8 TTM	Post-HIV vs Post-ART_1y
chr17-40533026-40534150	0.473644853461013	-0.756444813330301	0.106	0.222	1	CD8_TTM	CD8 TTM	Post-HIV vs Post-ART_1y
chr13-77503236-77504046	0.473646188330558	-4.89668734136497	0.002	0.056	1	CD8_TTM	CD8 TTM	Post-HIV vs Post-ART_1y
chr13-44206271-44206805	0.473657677127686	-4.90859713588899	0.002	0.056	1	CD8_TTM	CD8 TTM	Post-HIV vs Post-ART_1y
chr7-130103265-130103721	0.473686717163108	-4.75015784969231	0.002	0.056	1	CD8_TTM	CD8 TTM	Post-HIV vs Post-ART_1y
chr9-34700931-34702463	0.473692092679862	-0.347942504468235	0.082	0.111	1	CD8_TTM	CD8 TTM	Post-HIV vs Post-ART_1y
chr11-34263461-34263678	0.473713308740889	-4.87975694718053	0.002	0.056	1	CD8_TTM	CD8 TTM	Post-HIV vs Post-ART_1y
chr19-41325026-41325334	0.473717360282983	0.0910792763675414	0.048	0.056	1	CD8_TTM	CD8 TTM	Post-HIV vs Post-ART_1y
chr6-135439495-135440774	0.473770154447736	-1.03123148718391	0.022	0.056	1	CD8_TTM	CD8 TTM	Post-HIV vs Post-ART_1y
chr1-6244728-6245571	0.47378203894169	0.614455640815488	0.071	0.056	1	CD8_TTM	CD8 TTM	Post-HIV vs Post-ART_1y
chr7-2558585-2559554	0.473793067400867	-1.73345162695079	0.093	0.333	1	CD8_TTM	CD8 TTM	Post-HIV vs Post-ART_1y
chr5-98963803-98964281	0.473822137555701	-5.08417056165135	0.002	0.056	1	CD8_TTM	CD8 TTM	Post-HIV vs Post-ART_1y
chr7-139034860-139036305	0.473930345939561	-1.67893602469388	0.048	0.167	1	CD8_TTM	CD8 TTM	Post-HIV vs Post-ART_1y
chr2-60818935-60820155	0.473935165565845	0.226114079527602	0.176	0.167	1	CD8_TTM	CD8 TTM	Post-HIV vs Post-ART_1y
chr11-78078408-78080217	0.473948781239938	11.9456305206485	0.137	0	1	CD8_TTM	CD8 TTM	Post-HIV vs Post-ART_1y
chr10-78972624-78974970	0.473952216583312	0.69582312110516	0.183	0.111	1	CD8_TTM	CD8 TTM	Post-HIV vs Post-ART_1y
chr14-52724232-52724557	0.473960981827196	-4.87253071875321	0.002	0.056	1	CD8_TTM	CD8 TTM	Post-HIV vs Post-ART_1y
chr5-131423103-131423389	0.473963078505322	-4.81518546765892	0.002	0.056	1	CD8_TTM	CD8 TTM	Post-HIV vs Post-ART_1y
chr7-50339963-50340537	0.47398123588346	-0.472778908080734	0.049	0.056	1	CD8_TTM	CD8 TTM	Post-HIV vs Post-ART_1y
chr19-921491-921981	0.473985883939128	1.16747768613544	0.115	0.056	1	CD8_TTM	CD8 TTM	Post-HIV vs Post-ART_1y
chr11-117979143-117981055	0.474020202707426	0.666518878158333	0.077	0.056	1	CD8_TTM	CD8 TTM	Post-HIV vs Post-ART_1y
chr8-130323881-130324609	0.474065094742193	-2.31839452743605	0.013	0.056	1	CD8_TTM	CD8 TTM	Post-HIV vs Post-ART_1y
chr1-161409475-161410452	0.474080574917942	-1.77464673343161	0.033	0.111	1	CD8_TTM	CD8 TTM	Post-HIV vs Post-ART_1y
chr7-130050714-130051641	0.474135804305194	-1.27625227284014	0.099	0.278	1	CD8_TTM	CD8 TTM	Post-HIV vs Post-ART_1y
chr17-1627015-1627580	0.474166644719218	-0.73497460563696	0.066	0.111	1	CD8_TTM	CD8 TTM	Post-HIV vs Post-ART_1y
chr12-12016920-12017255	0.474186684237256	-4.88420221415351	0.002	0.056	1	CD8_TTM	CD8 TTM	Post-HIV vs Post-ART_1y
chrX-55451419-55452979	0.474223033398195	0.255827361322486	0.06	0.056	1	CD8_TTM	CD8 TTM	Post-HIV vs Post-ART_1y
chr11-121463952-121464957	0.474319139068652	0.11576356122943	0.044	0.056	1	CD8_TTM	CD8 TTM	Post-HIV vs Post-ART_1y
chr11-108221953-108224129	0.474377154407696	-0.469887205937971	0.393	0.556	1	CD8_TTM	CD8 TTM	Post-HIV vs Post-ART_1y
chr20-59165548-59166700	0.474429880799869	-0.0904762218999373	0.079	0.111	1	CD8_TTM	CD8 TTM	Post-HIV vs Post-ART_1y
chr20-58778580-58779202	0.474526750533171	-5.00708248755387	0.002	0.056	1	CD8_TTM	CD8 TTM	Post-HIV vs Post-ART_1y
chr16-9098753-9099696	0.474529377911634	-0.0350473382087997	0.04	0.056	1	CD8_TTM	CD8 TTM	Post-HIV vs Post-ART_1y
chr10-96043010-96045089	0.474546582050932	0.170227392372131	0.196	0.222	1	CD8_TTM	CD8 TTM	Post-HIV vs Post-ART_1y
chr1-41366019-41366811	0.474548969256807	-2.48928065535483	0.027	0.167	1	CD8_TTM	CD8 TTM	Post-HIV vs Post-ART_1y
chr19-2089914-2090791	0.47456513188431	-0.373997715016661	0.137	0.167	1	CD8_TTM	CD8 TTM	Post-HIV vs Post-ART_1y
chr9-137030493-137030830	0.474587874855795	0.411730712324835	0.068	0.056	1	CD8_TTM	CD8 TTM	Post-HIV vs Post-ART_1y
chr19-1101354-1102137	0.474618917446931	0.109337365528056	0.095	0.111	1	CD8_TTM	CD8 TTM	Post-HIV vs Post-ART_1y
chr10-114030894-114031724	0.474627895327817	-2.15225465988804	0.015	0.056	1	CD8_TTM	CD8 TTM	Post-HIV vs Post-ART_1y
chr6-53728318-53728930	0.474689194823891	-1.79604302189216	0.018	0.056	1	CD8_TTM	CD8 TTM	Post-HIV vs Post-ART_1y
chr19-55519969-55520288	0.474699754312018	-4.84924981369596	0.002	0.056	1	CD8_TTM	CD8 TTM	Post-HIV vs Post-ART_1y
chr1-110719742-110720298	0.474700642444041	-4.88730886648659	0.002	0.056	1	CD8_TTM	CD8 TTM	Post-HIV vs Post-ART_1y
chr17-42116565-42117026	0.474733848835109	-0.587490398625645	0.073	0.111	1	CD8_TTM	CD8 TTM	Post-HIV vs Post-ART_1y
chr19-42438297-42438909	0.474748597345969	0.0590380041352039	0.044	0.056	1	CD8_TTM	CD8 TTM	Post-HIV vs Post-ART_1y
chr19-53865689-53866552	0.474818262043796	-0.828240946850949	0.113	0.222	1	CD8_TTM	CD8 TTM	Post-HIV vs Post-ART_1y
chr18-45663316-45663718	0.474853890676397	-4.82255255830526	0.002	0.056	1	CD8_TTM	CD8 TTM	Post-HIV vs Post-ART_1y
chr2-27379680-27381188	0.474898990758882	0.67735312045685	0.205	0.167	1	CD8_TTM	CD8 TTM	Post-HIV vs Post-ART_1y
chr8-12731744-12732437	0.474941893146716	-2.61596922186092	0.009	0.056	1	CD8_TTM	CD8 TTM	Post-HIV vs Post-ART_1y
chrX-103214411-103216015	0.474973927902577	0.741937609967462	0.084	0.056	1	CD8_TTM	CD8 TTM	Post-HIV vs Post-ART_1y
chr19-48258296-48258646	0.474993894475291	-2.20995077249114	0.013	0.056	1	CD8_TTM	CD8 TTM	Post-HIV vs Post-ART_1y
chr12-6943198-6944890	0.475085803166655	-0.411887837929274	0.34	0.389	1	CD8_TTM	CD8 TTM	Post-HIV vs Post-ART_1y
chr10-124618911-124620288	0.475116759024559	-0.397259046305599	0.038	0.056	1	CD8_TTM	CD8 TTM	Post-HIV vs Post-ART_1y
chr5-177303040-177304244	0.475152671363281	-0.368678902038491	0.183	0.278	1	CD8_TTM	CD8 TTM	Post-HIV vs Post-ART_1y
chr4-153962322-153962602	0.475159919399788	-5.04711631746835	0.002	0.056	1	CD8_TTM	CD8 TTM	Post-HIV vs Post-ART_1y
chr17-81702257-81704055	0.475165894335067	-0.957599609679322	0.201	0.389	1	CD8_TTM	CD8 TTM	Post-HIV vs Post-ART_1y
chr10-3239273-3240285	0.475191433624734	-0.581285459050172	0.037	0.056	1	CD8_TTM	CD8 TTM	Post-HIV vs Post-ART_1y
chr19-45641244-45643448	0.475236000224763	-0.0409734375254522	0.335	0.389	1	CD8_TTM	CD8 TTM	Post-HIV vs Post-ART_1y
chr13-24274255-24275135	0.475278242669188	-0.415224701253106	0.104	0.111	1	CD8_TTM	CD8 TTM	Post-HIV vs Post-ART_1y
chr2-11778110-11779515	0.475279294781425	-1.00459523895353	0.084	0.167	1	CD8_TTM	CD8 TTM	Post-HIV vs Post-ART_1y
chr21-31116628-31117938	0.475387400101589	-1.73121379301481	0.02	0.056	1	CD8_TTM	CD8 TTM	Post-HIV vs Post-ART_1y
chr15-41988978-41989878	0.475457596923484	-1.40040935069511	0.037	0.111	1	CD8_TTM	CD8 TTM	Post-HIV vs Post-ART_1y
chr17-49738525-49740372	0.475484265528069	-0.784826092066399	0.265	0.5	1	CD8_TTM	CD8 TTM	Post-HIV vs Post-ART_1y
chr6-21846448-21847495	0.475485265661705	-2.19986034672716	0.013	0.056	1	CD8_TTM	CD8 TTM	Post-HIV vs Post-ART_1y
chr16-29807170-29808314	0.475485524030014	-0.166926277048825	0.252	0.278	1	CD8_TTM	CD8 TTM	Post-HIV vs Post-ART_1y
chr1-202810396-202811713	0.475489740143307	-1.20240147957012	0.166	0.389	1	CD8_TTM	CD8 TTM	Post-HIV vs Post-ART_1y
chr8-41544231-41545457	0.475543949654886	-1.0274242597986	0.09	0.167	1	CD8_TTM	CD8 TTM	Post-HIV vs Post-ART_1y
chr6-3117710-3119371	0.475598201126665	-0.22779097825153	0.335	0.444	1	CD8_TTM	CD8 TTM	Post-HIV vs Post-ART_1y
chr17-67095246-67096037	0.475601523820368	-4.81978826704357	0.002	0.056	1	CD8_TTM	CD8 TTM	Post-HIV vs Post-ART_1y
chr2-28778910-28779253	0.475608293696097	-4.84197231926699	0.002	0.056	1	CD8_TTM	CD8 TTM	Post-HIV vs Post-ART_1y
chr1-56644975-56645798	0.475610154884475	-4.84357192741069	0.002	0.056	1	CD8_TTM	CD8 TTM	Post-HIV vs Post-ART_1y
chr11-48004945-48005456	0.47565441271594	-0.303431123010163	0.042	0.056	1	CD8_TTM	CD8 TTM	Post-HIV vs Post-ART_1y
chr2-113156727-113158076	0.475701688905936	-0.48643336228606	0.04	0.056	1	CD8_TTM	CD8 TTM	Post-HIV vs Post-ART_1y
chr7-55308655-55310253	0.47570774313633	-0.99226678193237	0.09	0.167	1	CD8_TTM	CD8 TTM	Post-HIV vs Post-ART_1y
chr13-109548033-109548710	0.475741220169509	-4.84391818831681	0.002	0.056	1	CD8_TTM	CD8 TTM	Post-HIV vs Post-ART_1y
chr10-126041190-126042800	0.475743068652598	0.737951749630797	0.143	0.111	1	CD8_TTM	CD8 TTM	Post-HIV vs Post-ART_1y
chr11-8699787-8700233	0.475748366223879	-5.00386079549745	0.002	0.056	1	CD8_TTM	CD8 TTM	Post-HIV vs Post-ART_1y
chr3-160224731-160226818	0.475757244111408	-0.155369280015844	0.046	0.056	1	CD8_TTM	CD8 TTM	Post-HIV vs Post-ART_1y
chr12-120316820-120318007	0.475778189069771	-0.5503445796089	0.276	0.389	1	CD8_TTM	CD8 TTM	Post-HIV vs Post-ART_1y
chrX-71128762-71129699	0.475783934213388	-1.68134891949635	0.033	0.111	1	CD8_TTM	CD8 TTM	Post-HIV vs Post-ART_1y
chr15-50003192-50004231	0.475810206295668	0.196550727746546	0.048	0.056	1	CD8_TTM	CD8 TTM	Post-HIV vs Post-ART_1y
chr19-5686286-5687435	0.475810370208419	-0.302098876242721	0.258	0.278	1	CD8_TTM	CD8 TTM	Post-HIV vs Post-ART_1y
chr20-35618926-35619820	0.475837878925971	-0.385233137484655	0.104	0.167	1	CD8_TTM	CD8 TTM	Post-HIV vs Post-ART_1y
chr12-49903284-49904493	0.475851208966577	-2.10368097157666	0.015	0.056	1	CD8_TTM	CD8 TTM	Post-HIV vs Post-ART_1y
chr14-94180541-94181329	0.47587298686608	-0.119484642715253	0.057	0.056	1	CD8_TTM	CD8 TTM	Post-HIV vs Post-ART_1y
chr5-77893339-77893830	0.475894407090834	-4.79036588528029	0.002	0.056	1	CD8_TTM	CD8 TTM	Post-HIV vs Post-ART_1y
chr17-31394629-31394865	0.47592326668104	-3.98272620290196	0.004	0.056	1	CD8_TTM	CD8 TTM	Post-HIV vs Post-ART_1y
chr10-930495-932312	0.47592656983012	-1.21515137380579	0.298	0.667	1	CD8_TTM	CD8 TTM	Post-HIV vs Post-ART_1y
chr10-6269923-6270831	0.475943774868127	0.333483842456997	0.077	0.056	1	CD8_TTM	CD8 TTM	Post-HIV vs Post-ART_1y
chr6-109055869-109056263	0.475961809018924	-4.88550977936929	0.002	0.056	1	CD8_TTM	CD8 TTM	Post-HIV vs Post-ART_1y
chr4-163165761-163167355	0.475986603557956	-0.673656474056953	0.208	0.333	1	CD8_TTM	CD8 TTM	Post-HIV vs Post-ART_1y
chr17-1393308-1393580	0.475986681913602	-4.03058707364761	0.004	0.056	1	CD8_TTM	CD8 TTM	Post-HIV vs Post-ART_1y
chr15-40421377-40422487	0.47599110249882	-0.554635693295365	0.099	0.167	1	CD8_TTM	CD8 TTM	Post-HIV vs Post-ART_1y
chr15-56821574-56822199	0.476001862819546	-1.89864599939809	0.015	0.056	1	CD8_TTM	CD8 TTM	Post-HIV vs Post-ART_1y
chr5-50576766-50577194	0.476015335377468	-4.98835085437547	0.002	0.056	1	CD8_TTM	CD8 TTM	Post-HIV vs Post-ART_1y
chr19-6830873-6831432	0.476038256963044	-2.3396981593688	0.013	0.056	1	CD8_TTM	CD8 TTM	Post-HIV vs Post-ART_1y
chr6-43331523-43332427	0.476084406144888	-1.94839286990469	0.016	0.056	1	CD8_TTM	CD8 TTM	Post-HIV vs Post-ART_1y
chr17-81326296-81327501	0.47608729796817	11.5847876755904	0.099	0	1	CD8_TTM	CD8 TTM	Post-HIV vs Post-ART_1y
chr15-40873367-40874452	0.476100909492195	-1.89467774978975	0.026	0.111	1	CD8_TTM	CD8 TTM	Post-HIV vs Post-ART_1y
chr11-67262483-67263587	0.476109178851152	0.629708917497428	0.09	0.056	1	CD8_TTM	CD8 TTM	Post-HIV vs Post-ART_1y
chr17-78241466-78241840	0.476131187032698	-4.99664922066579	0.002	0.056	1	CD8_TTM	CD8 TTM	Post-HIV vs Post-ART_1y
chr8-66607345-66607967	0.476184063187713	-1.02467708494659	0.022	0.056	1	CD8_TTM	CD8 TTM	Post-HIV vs Post-ART_1y
chr16-85569578-85572188	0.476186279667443	0.0864974512348871	0.214	0.222	1	CD8_TTM	CD8 TTM	Post-HIV vs Post-ART_1y
chr15-90300485-90301725	0.476205708798347	-1.40163979886741	0.038	0.111	1	CD8_TTM	CD8 TTM	Post-HIV vs Post-ART_1y
chr4-127963473-127966129	0.476294453830148	-0.340233037776271	0.355	0.444	1	CD8_TTM	CD8 TTM	Post-HIV vs Post-ART_1y
chr3-111858852-111860789	0.476322637965161	-0.0870371237595586	0.095	0.111	1	CD8_TTM	CD8 TTM	Post-HIV vs Post-ART_1y
chr1-222633728-222634771	0.476400446741263	-0.846190080489303	0.035	0.056	1	CD8_TTM	CD8 TTM	Post-HIV vs Post-ART_1y
chr7-18086020-18087442	0.476404402530877	-1.65266246238945	0.02	0.056	1	CD8_TTM	CD8 TTM	Post-HIV vs Post-ART_1y
chr16-21588863-21589388	0.476412314806869	-2.35447379876831	0.011	0.056	1	CD8_TTM	CD8 TTM	Post-HIV vs Post-ART_1y
chr8-106667723-106668903	0.476417313201958	-2.11208588248948	0.015	0.056	1	CD8_TTM	CD8 TTM	Post-HIV vs Post-ART_1y
chr10-73810428-73812246	0.476446563605855	-0.376930892809921	0.342	0.5	1	CD8_TTM	CD8 TTM	Post-HIV vs Post-ART_1y
chr17-45052004-45052743	0.476447122550371	-0.652769877224468	0.033	0.056	1	CD8_TTM	CD8 TTM	Post-HIV vs Post-ART_1y
chr6-127265945-127267935	0.476452738118393	-0.445766664893998	0.205	0.278	1	CD8_TTM	CD8 TTM	Post-HIV vs Post-ART_1y
chr1-67684460-67686949	0.476508041510266	-0.480550743888597	0.309	0.444	1	CD8_TTM	CD8 TTM	Post-HIV vs Post-ART_1y
chr1-158808927-158810598	0.476512949400698	11.6517039927073	0.088	0	1	CD8_TTM	CD8 TTM	Post-HIV vs Post-ART_1y
chr6-157768129-157768826	0.476532531675506	-1.82543403653065	0.018	0.056	1	CD8_TTM	CD8 TTM	Post-HIV vs Post-ART_1y
chr3-40505491-40506553	0.476542276791768	-0.378680357636845	0.042	0.056	1	CD8_TTM	CD8 TTM	Post-HIV vs Post-ART_1y
chr5-132688612-132689186	0.476547111684174	-4.7767139227562	0.002	0.056	1	CD8_TTM	CD8 TTM	Post-HIV vs Post-ART_1y
chr2-236559007-236559775	0.476557208265629	-4.97258558175199	0.002	0.056	1	CD8_TTM	CD8 TTM	Post-HIV vs Post-ART_1y
chr12-67617887-67618607	0.476558507344069	-4.93203130532545	0.002	0.056	1	CD8_TTM	CD8 TTM	Post-HIV vs Post-ART_1y
chr12-105235245-105236784	0.47656385656054	-1.02467030060091	0.126	0.278	1	CD8_TTM	CD8 TTM	Post-HIV vs Post-ART_1y
chr8-134505683-134506092	0.476593201685607	-4.74062969387683	0.002	0.056	1	CD8_TTM	CD8 TTM	Post-HIV vs Post-ART_1y
chr20-36943904-36944682	0.476598460443158	0.572842412735598	0.073	0.056	1	CD8_TTM	CD8 TTM	Post-HIV vs Post-ART_1y
chr4-88378440-88379561	0.476603032810112	-0.248481520784397	0.15	0.222	1	CD8_TTM	CD8 TTM	Post-HIV vs Post-ART_1y
chr18-23070865-23071800	0.476606009494591	-1.06820822267712	0.08	0.167	1	CD8_TTM	CD8 TTM	Post-HIV vs Post-ART_1y
chr14-77099481-77099739	0.476635518925475	-4.80141196000457	0.002	0.056	1	CD8_TTM	CD8 TTM	Post-HIV vs Post-ART_1y
chr11-67628922-67631030	0.476666236940526	-0.27110469363871	0.336	0.444	1	CD8_TTM	CD8 TTM	Post-HIV vs Post-ART_1y
chr7-142581094-142581707	0.476667604370054	-1.82250613922047	0.018	0.056	1	CD8_TTM	CD8 TTM	Post-HIV vs Post-ART_1y
chr13-34255719-34256137	0.476682593667522	-4.83221727804707	0.002	0.056	1	CD8_TTM	CD8 TTM	Post-HIV vs Post-ART_1y
chr16-10828459-10829411	0.476683643421286	-0.187231857911526	0.042	0.056	1	CD8_TTM	CD8 TTM	Post-HIV vs Post-ART_1y
chr13-32600424-32601222	0.476768946160038	-4.87155774395705	0.002	0.056	1	CD8_TTM	CD8 TTM	Post-HIV vs Post-ART_1y
chr18-79117143-79117878	0.476812299386985	-4.92510081587485	0.002	0.056	1	CD8_TTM	CD8 TTM	Post-HIV vs Post-ART_1y
chr6-31826400-31827926	0.476843529472439	-0.00877363827790711	0.194	0.278	1	CD8_TTM	CD8 TTM	Post-HIV vs Post-ART_1y
chr6-125845373-125845846	0.47685171546583	-4.82851206610927	0.002	0.056	1	CD8_TTM	CD8 TTM	Post-HIV vs Post-ART_1y
chr5-111116049-111116954	0.476877099363298	-1.55166049666856	0.015	0.056	1	CD8_TTM	CD8 TTM	Post-HIV vs Post-ART_1y
chr2-70947658-70948916	0.476913802475983	0.137005057329221	0.046	0.056	1	CD8_TTM	CD8 TTM	Post-HIV vs Post-ART_1y
chr1-150186106-150187642	0.476949662105536	-0.372057326498401	0.141	0.222	1	CD8_TTM	CD8 TTM	Post-HIV vs Post-ART_1y
chr5-179919344-179920029	0.476977903750657	-4.97889504528842	0.002	0.056	1	CD8_TTM	CD8 TTM	Post-HIV vs Post-ART_1y
chr9-79581445-79582287	0.476983518289086	-1.14565146778216	0.022	0.056	1	CD8_TTM	CD8 TTM	Post-HIV vs Post-ART_1y
chr19-45041197-45041396	0.477002663778831	-4.07826350167031	0.004	0.056	1	CD8_TTM	CD8 TTM	Post-HIV vs Post-ART_1y
chr2-45778000-45778926	0.477015104612509	-0.336851107695664	0.042	0.056	1	CD8_TTM	CD8 TTM	Post-HIV vs Post-ART_1y
chr15-44662359-44664074	0.47702299801843	-0.371446152625065	0.298	0.389	1	CD8_TTM	CD8 TTM	Post-HIV vs Post-ART_1y
chr19-4851312-4852314	0.477030394984718	-2.16468093309577	0.027	0.111	1	CD8_TTM	CD8 TTM	Post-HIV vs Post-ART_1y
chr22-37237921-37238953	0.477196176406006	-1.43761092942933	0.073	0.222	1	CD8_TTM	CD8 TTM	Post-HIV vs Post-ART_1y
chr11-6418153-6419610	0.477268070255004	0.253443923785252	0.08	0.056	1	CD8_TTM	CD8 TTM	Post-HIV vs Post-ART_1y
chr12-128823071-128824701	0.477289953502169	0.187356093023627	0.183	0.167	1	CD8_TTM	CD8 TTM	Post-HIV vs Post-ART_1y
chr9-92946832-92947985	0.477328055289195	-0.788171445506332	0.033	0.056	1	CD8_TTM	CD8 TTM	Post-HIV vs Post-ART_1y
chr7-1925460-1927342	0.477343931278133	-0.355177440476531	0.029	0.056	1	CD8_TTM	CD8 TTM	Post-HIV vs Post-ART_1y
chr8-21747236-21747976	0.477355236111458	-4.8628542780538	0.002	0.056	1	CD8_TTM	CD8 TTM	Post-HIV vs Post-ART_1y
chr19-12789565-12790478	0.477367576152552	-0.199114046476721	0.269	0.333	1	CD8_TTM	CD8 TTM	Post-HIV vs Post-ART_1y
chr12-48903392-48904744	0.477381114871116	-0.593533298716382	0.042	0.056	1	CD8_TTM	CD8 TTM	Post-HIV vs Post-ART_1y
chr9-121562301-121562650	0.477383841281577	-4.92394338679906	0.002	0.056	1	CD8_TTM	CD8 TTM	Post-HIV vs Post-ART_1y
chr17-82050824-82052541	0.477396129522333	-1.18221471099567	0.079	0.167	1	CD8_TTM	CD8 TTM	Post-HIV vs Post-ART_1y
chr21-45223658-45224080	0.477426326727098	-2.9908206448073	0.013	0.111	1	CD8_TTM	CD8 TTM	Post-HIV vs Post-ART_1y
chr9-88164833-88165150	0.47744518640777	-4.88410145002677	0.002	0.056	1	CD8_TTM	CD8 TTM	Post-HIV vs Post-ART_1y
chr15-78938621-78939632	0.477450043178949	-0.646248335543574	0.064	0.111	1	CD8_TTM	CD8 TTM	Post-HIV vs Post-ART_1y
chr10-88114003-88114779	0.4774827528982	-1.30545948935032	0.022	0.056	1	CD8_TTM	CD8 TTM	Post-HIV vs Post-ART_1y
chr15-76998786-76999032	0.477485599525922	-0.919719545001844	0.027	0.056	1	CD8_TTM	CD8 TTM	Post-HIV vs Post-ART_1y
chr19-17074145-17076620	0.477487312175215	0.0279580419892015	0.419	0.5	1	CD8_TTM	CD8 TTM	Post-HIV vs Post-ART_1y
chr2-98507798-98509143	0.47755544799429	0.0731196393462874	0.099	0.111	1	CD8_TTM	CD8 TTM	Post-HIV vs Post-ART_1y
chr2-84943035-84943271	0.477558938880342	-4.92918106840229	0.002	0.056	1	CD8_TTM	CD8 TTM	Post-HIV vs Post-ART_1y
chr11-13708052-13708362	0.477582796316404	-4.82165726639062	0.002	0.056	1	CD8_TTM	CD8 TTM	Post-HIV vs Post-ART_1y
chr6-117674818-117676255	0.477593460192561	-1.32545929369541	0.208	0.5	1	CD8_TTM	CD8 TTM	Post-HIV vs Post-ART_1y
chr18-80171821-80172468	0.477613684940665	-2.20669702481038	0.04	0.167	1	CD8_TTM	CD8 TTM	Post-HIV vs Post-ART_1y
chrX-72099864-72101370	0.477613861792257	-1.08745916946344	0.124	0.278	1	CD8_TTM	CD8 TTM	Post-HIV vs Post-ART_1y
chr6-150765011-150765752	0.477622177930976	-4.8557670311288	0.002	0.056	1	CD8_TTM	CD8 TTM	Post-HIV vs Post-ART_1y
chr7-36726248-36727504	0.477640037569899	0.00754305379102771	0.044	0.056	1	CD8_TTM	CD8 TTM	Post-HIV vs Post-ART_1y
chr7-158541183-158541911	0.477657033277982	-5.17290678941328	0.002	0.056	1	CD8_TTM	CD8 TTM	Post-HIV vs Post-ART_1y
chr1-175186581-175186794	0.477658605697877	-4.86290828275244	0.002	0.056	1	CD8_TTM	CD8 TTM	Post-HIV vs Post-ART_1y
chr5-150061624-150061858	0.477708793331415	-3.94820876000115	0.004	0.056	1	CD8_TTM	CD8 TTM	Post-HIV vs Post-ART_1y
chr8-141151893-141153242	0.477718765949618	11.4471371628048	0.091	0	1	CD8_TTM	CD8 TTM	Post-HIV vs Post-ART_1y
chr1-230641803-230643059	0.477727391988591	-0.479521676961055	0.249	0.333	1	CD8_TTM	CD8 TTM	Post-HIV vs Post-ART_1y
chr9-110255122-110257897	0.477829142334761	-0.680183968127781	0.276	0.444	1	CD8_TTM	CD8 TTM	Post-HIV vs Post-ART_1y
chr22-37904999-37907274	0.477829269332795	-1.76715776044262	0.093	0.333	1	CD8_TTM	CD8 TTM	Post-HIV vs Post-ART_1y
chr3-49443675-49444617	0.477844328237087	-0.341391336071344	0.042	0.056	1	CD8_TTM	CD8 TTM	Post-HIV vs Post-ART_1y
chr19-3821433-3822345	0.477866658906336	-0.917065213531181	0.09	0.167	1	CD8_TTM	CD8 TTM	Post-HIV vs Post-ART_1y
chr7-91410835-91411375	0.47788471696932	-4.96569446229049	0.002	0.056	1	CD8_TTM	CD8 TTM	Post-HIV vs Post-ART_1y
chr11-3836899-3837242	0.477889213152647	0.165183544074721	0.048	0.056	1	CD8_TTM	CD8 TTM	Post-HIV vs Post-ART_1y
chr12-8953764-8954660	0.477940295468498	-1.62325508911121	0.042	0.111	1	CD8_TTM	CD8 TTM	Post-HIV vs Post-ART_1y
chr11-27498964-27499657	0.477944550626153	-0.987182325216458	0.033	0.056	1	CD8_TTM	CD8 TTM	Post-HIV vs Post-ART_1y
chr8-29498381-29499857	0.477964931445137	-0.527932825835305	0.106	0.167	1	CD8_TTM	CD8 TTM	Post-HIV vs Post-ART_1y
chr18-63421423-63423170	0.477965153643135	-0.253923108284387	0.322	0.389	1	CD8_TTM	CD8 TTM	Post-HIV vs Post-ART_1y
chr1-116806071-116806637	0.477982326818783	-1.06080318610266	0.024	0.056	1	CD8_TTM	CD8 TTM	Post-HIV vs Post-ART_1y
chr9-124196856-124198048	0.477987584033054	0.237701130525883	0.073	0.056	1	CD8_TTM	CD8 TTM	Post-HIV vs Post-ART_1y
chr14-35366987-35368238	0.47802949558992	-0.939523947505059	0.02	0.056	1	CD8_TTM	CD8 TTM	Post-HIV vs Post-ART_1y
chr12-49662512-49663730	0.478033244009153	-0.469960456224397	0.053	0.056	1	CD8_TTM	CD8 TTM	Post-HIV vs Post-ART_1y
chr5-134289316-134289897	0.478072457320675	-1.68623424627228	0.031	0.111	1	CD8_TTM	CD8 TTM	Post-HIV vs Post-ART_1y
chr5-76542676-76543704	0.478095666382932	1.65612060056813	0.124	0.056	1	CD8_TTM	CD8 TTM	Post-HIV vs Post-ART_1y
chr15-50181932-50183032	0.478118124479025	0.463547205056984	0.06	0.056	1	CD8_TTM	CD8 TTM	Post-HIV vs Post-ART_1y
chr11-18720579-18722356	0.478127607171412	0.131439917799456	0.144	0.167	1	CD8_TTM	CD8 TTM	Post-HIV vs Post-ART_1y
chr16-55437294-55438092	0.478139496117708	0.550972295458834	0.066	0.056	1	CD8_TTM	CD8 TTM	Post-HIV vs Post-ART_1y
chr9-128396793-128397418	0.478228617147881	-4.9764729139787	0.002	0.056	1	CD8_TTM	CD8 TTM	Post-HIV vs Post-ART_1y
chr6-161273023-161274617	0.478275463191023	0.153262354862589	0.232	0.222	1	CD8_TTM	CD8 TTM	Post-HIV vs Post-ART_1y
chr10-17453125-17455165	0.478280473627266	-0.236051574150296	0.051	0.056	1	CD8_TTM	CD8 TTM	Post-HIV vs Post-ART_1y
chr3-196179251-196180329	0.478304293206644	-0.790398970520082	0.172	0.333	1	CD8_TTM	CD8 TTM	Post-HIV vs Post-ART_1y
chr6-33075281-33076397	0.478323240398195	0.643596408212912	0.165	0.111	1	CD8_TTM	CD8 TTM	Post-HIV vs Post-ART_1y
chr12-106954784-106957337	0.478323359368445	-1.23029109055997	0.239	0.556	1	CD8_TTM	CD8 TTM	Post-HIV vs Post-ART_1y
chr4-37793389-37793924	0.478375786989206	-1.83031649225163	0.015	0.056	1	CD8_TTM	CD8 TTM	Post-HIV vs Post-ART_1y
chr10-60099717-60100487	0.478389987231376	-2.27657928627375	0.013	0.056	1	CD8_TTM	CD8 TTM	Post-HIV vs Post-ART_1y
chr4-8205186-8206447	0.478395575954564	0.243730130660528	0.051	0.056	1	CD8_TTM	CD8 TTM	Post-HIV vs Post-ART_1y
chr10-62690562-62691129	0.478400947486745	-1.14815590973195	0.022	0.056	1	CD8_TTM	CD8 TTM	Post-HIV vs Post-ART_1y
chr20-4719911-4721317	0.478440073182607	11.7839726857264	0.121	0	1	CD8_TTM	CD8 TTM	Post-HIV vs Post-ART_1y
chr1-220689770-220690851	0.478452980894278	-0.665263484077591	0.066	0.111	1	CD8_TTM	CD8 TTM	Post-HIV vs Post-ART_1y
chr12-124999899-125000481	0.478591628909118	-1.53552990010579	0.022	0.056	1	CD8_TTM	CD8 TTM	Post-HIV vs Post-ART_1y
chrX-12966900-12967614	0.478599945006069	-2.15108156394603	0.015	0.056	1	CD8_TTM	CD8 TTM	Post-HIV vs Post-ART_1y
chr16-31421346-31422154	0.478603667317567	-0.417529247944858	0.033	0.056	1	CD8_TTM	CD8 TTM	Post-HIV vs Post-ART_1y
chr3-15300249-15301084	0.478604466336066	-0.48926986877704	0.049	0.056	1	CD8_TTM	CD8 TTM	Post-HIV vs Post-ART_1y
chr21-37219755-37221619	0.47865706392595	-0.901545334465082	0.199	0.389	1	CD8_TTM	CD8 TTM	Post-HIV vs Post-ART_1y
chr8-96327535-96328354	0.478710286060567	-0.107887042322873	0.062	0.056	1	CD8_TTM	CD8 TTM	Post-HIV vs Post-ART_1y
chr8-144507941-144510012	0.478721184942113	-1.33955200642467	0.216	0.5	1	CD8_TTM	CD8 TTM	Post-HIV vs Post-ART_1y
chr9-131530425-131531698	0.478736733394165	-0.847583763618409	0.146	0.278	1	CD8_TTM	CD8 TTM	Post-HIV vs Post-ART_1y
chr3-114332374-114333438	0.478741126220105	-1.87313116179941	0.016	0.056	1	CD8_TTM	CD8 TTM	Post-HIV vs Post-ART_1y
chr12-94872847-94874197	0.478750612055571	-1.96206105711481	0.015	0.056	1	CD8_TTM	CD8 TTM	Post-HIV vs Post-ART_1y
chr11-114172204-114173457	0.478765365557163	-1.75975539046887	0.031	0.111	1	CD8_TTM	CD8 TTM	Post-HIV vs Post-ART_1y
chr5-140113057-140115213	0.478792062811556	-0.43183111151789	0.208	0.278	1	CD8_TTM	CD8 TTM	Post-HIV vs Post-ART_1y
chr6-134640280-134641651	0.478829806495236	11.3939762194516	0.097	0	1	CD8_TTM	CD8 TTM	Post-HIV vs Post-ART_1y
chr6-106521583-106521902	0.478844357687668	-1.44746403128439	0.018	0.056	1	CD8_TTM	CD8 TTM	Post-HIV vs Post-ART_1y
chr7-100521531-100522281	0.478849074069742	-2.75893908048581	0.016	0.111	1	CD8_TTM	CD8 TTM	Post-HIV vs Post-ART_1y
chr7-135147031-135148795	0.478858094223213	-0.20265497301773	0.128	0.167	1	CD8_TTM	CD8 TTM	Post-HIV vs Post-ART_1y
chr22-44026516-44027471	0.478870170146429	1.55013786327443	0.176	0.056	1	CD8_TTM	CD8 TTM	Post-HIV vs Post-ART_1y
chr8-124195705-124196576	0.478889694473666	0.241193868071193	0.06	0.056	1	CD8_TTM	CD8 TTM	Post-HIV vs Post-ART_1y
chr19-17747208-17747978	0.478912567165615	-1.24191507751622	0.185	0.444	1	CD8_TTM	CD8 TTM	Post-HIV vs Post-ART_1y
chr9-131668149-131669309	0.478915127810747	-0.688421234639438	0.146	0.278	1	CD8_TTM	CD8 TTM	Post-HIV vs Post-ART_1y
chr1-171741077-171742818	0.478979418504427	-0.861243940317248	0.23	0.389	1	CD8_TTM	CD8 TTM	Post-HIV vs Post-ART_1y
chr8-97676674-97677559	0.478991393106004	-4.91113082274045	0.002	0.056	1	CD8_TTM	CD8 TTM	Post-HIV vs Post-ART_1y
chr5-36973507-36973818	0.478994084849351	-4.91381630048196	0.002	0.056	1	CD8_TTM	CD8 TTM	Post-HIV vs Post-ART_1y
chr9-37485176-37486728	0.479033492102189	-1.15611050751261	0.236	0.556	1	CD8_TTM	CD8 TTM	Post-HIV vs Post-ART_1y
chr12-27021275-27023441	0.479048029648856	-0.614028583880537	0.199	0.333	1	CD8_TTM	CD8 TTM	Post-HIV vs Post-ART_1y
chr20-5933682-5934222	0.479077415513209	-4.76714198130916	0.002	0.056	1	CD8_TTM	CD8 TTM	Post-HIV vs Post-ART_1y
chr17-32006513-32008364	0.479091536515097	-0.931327444272947	0.168	0.333	1	CD8_TTM	CD8 TTM	Post-HIV vs Post-ART_1y
chr1-198668820-198669449	0.479096340491095	-1.66954489238081	0.059	0.222	1	CD8_TTM	CD8 TTM	Post-HIV vs Post-ART_1y
chr6-108049675-108050216	0.479097965762311	-1.93364051853038	0.016	0.056	1	CD8_TTM	CD8 TTM	Post-HIV vs Post-ART_1y
chr22-28729748-28730004	0.479120829099461	-4.88928104342426	0.002	0.056	1	CD8_TTM	CD8 TTM	Post-HIV vs Post-ART_1y
chr2-206004106-206005177	0.479180940982651	-4.79328273287015	0.002	0.056	1	CD8_TTM	CD8 TTM	Post-HIV vs Post-ART_1y
chr20-57604496-57606262	0.479209979402123	-0.000180703916440983	0.11	0.111	1	CD8_TTM	CD8 TTM	Post-HIV vs Post-ART_1y
chr9-125631043-125631653	0.479219088407378	-2.11111685221912	0.015	0.056	1	CD8_TTM	CD8 TTM	Post-HIV vs Post-ART_1y
chr7-131272376-131273651	0.479228621165249	-4.75223047175768	0.002	0.056	1	CD8_TTM	CD8 TTM	Post-HIV vs Post-ART_1y
chr4-51842181-51844981	0.479305546743629	-0.344932475995814	0.303	0.389	1	CD8_TTM	CD8 TTM	Post-HIV vs Post-ART_1y
chr13-51125569-51126180	0.479317464350346	-4.91206108190998	0.002	0.056	1	CD8_TTM	CD8 TTM	Post-HIV vs Post-ART_1y
chr11-66221774-66223207	0.479369505797582	-1.25882801753988	0.139	0.333	1	CD8_TTM	CD8 TTM	Post-HIV vs Post-ART_1y
chr8-141307049-141309148	0.47938096006021	-0.916422848949631	0.163	0.333	1	CD8_TTM	CD8 TTM	Post-HIV vs Post-ART_1y
chr14-50115882-50116978	0.479412462350788	-0.594718197203024	0.203	0.333	1	CD8_TTM	CD8 TTM	Post-HIV vs Post-ART_1y
chr16-4350564-4351633	0.479431270068847	-0.647671723247411	0.223	0.389	1	CD8_TTM	CD8 TTM	Post-HIV vs Post-ART_1y
chr1-45749829-45751176	0.479473748374918	-0.34237787998446	0.3	0.389	1	CD8_TTM	CD8 TTM	Post-HIV vs Post-ART_1y
chr11-2532290-2534122	0.479474163765955	0.403417137861922	0.113	0.111	1	CD8_TTM	CD8 TTM	Post-HIV vs Post-ART_1y
chr1-203652735-203653510	0.479480143323867	-1.42692123967759	0.053	0.167	1	CD8_TTM	CD8 TTM	Post-HIV vs Post-ART_1y
chr20-33915674-33916172	0.479497568796158	-1.94579448132985	0.016	0.056	1	CD8_TTM	CD8 TTM	Post-HIV vs Post-ART_1y
chr20-50338337-50339340	0.479497833043784	-0.866843006747938	0.068	0.111	1	CD8_TTM	CD8 TTM	Post-HIV vs Post-ART_1y
chr14-68794935-68796535	0.47954506993868	-0.43380946737452	0.208	0.333	1	CD8_TTM	CD8 TTM	Post-HIV vs Post-ART_1y
chr5-140563650-140565137	0.479564304306105	-0.342166772793686	0.388	0.5	1	CD8_TTM	CD8 TTM	Post-HIV vs Post-ART_1y
chr9-34646060-34647885	0.479578399539866	-1.142956427534	0.214	0.5	1	CD8_TTM	CD8 TTM	Post-HIV vs Post-ART_1y
chr20-10504379-10505662	0.479581410980619	-1.04298932023633	0.051	0.111	1	CD8_TTM	CD8 TTM	Post-HIV vs Post-ART_1y
chr14-22765969-22767428	0.479585907132963	1.89698618996555	0.265	0.056	1	CD8_TTM	CD8 TTM	Post-HIV vs Post-ART_1y
chr22-40502734-40503272	0.479643363209569	-4.94088646324155	0.002	0.056	1	CD8_TTM	CD8 TTM	Post-HIV vs Post-ART_1y
chr9-136117606-136119672	0.479649469689342	-1.08555096120555	0.263	0.5	1	CD8_TTM	CD8 TTM	Post-HIV vs Post-ART_1y
chr1-246116991-246117897	0.479665652782515	-1.62307662621305	0.018	0.056	1	CD8_TTM	CD8 TTM	Post-HIV vs Post-ART_1y
chr2-20395859-20396384	0.479666148966835	-3.9381147732826	0.004	0.056	1	CD8_TTM	CD8 TTM	Post-HIV vs Post-ART_1y
chr17-41835229-41836840	0.479681027888902	0.546438651864996	0.059	0.056	1	CD8_TTM	CD8 TTM	Post-HIV vs Post-ART_1y
chr7-105876018-105877549	0.479693973013029	-0.470234106512313	0.152	0.222	1	CD8_TTM	CD8 TTM	Post-HIV vs Post-ART_1y
chr5-40270325-40270737	0.479706056952159	-4.94021476916731	0.002	0.056	1	CD8_TTM	CD8 TTM	Post-HIV vs Post-ART_1y
chr7-73841739-73842976	0.479722512916869	-1.57642497248698	0.135	0.389	1	CD8_TTM	CD8 TTM	Post-HIV vs Post-ART_1y
chr1-161158710-161160003	0.479729796767474	-1.01865646954437	0.214	0.444	1	CD8_TTM	CD8 TTM	Post-HIV vs Post-ART_1y
chr22-41936073-41936624	0.479733868677372	-2.17783924994047	0.015	0.056	1	CD8_TTM	CD8 TTM	Post-HIV vs Post-ART_1y
chr8-67579535-67580474	0.479787154968887	-1.77542778786406	0.018	0.056	1	CD8_TTM	CD8 TTM	Post-HIV vs Post-ART_1y
chr7-5529292-5531096	0.479872334202506	-0.161534226218782	0.411	0.444	1	CD8_TTM	CD8 TTM	Post-HIV vs Post-ART_1y
chr18-77100720-77102878	0.479874263100553	0.0271686015877146	0.196	0.222	1	CD8_TTM	CD8 TTM	Post-HIV vs Post-ART_1y
chr9-129174829-129175501	0.479908445018764	-2.29893803803164	0.046	0.222	1	CD8_TTM	CD8 TTM	Post-HIV vs Post-ART_1y
chr21-42449597-42450487	0.479929325569302	-0.833596679416199	0.095	0.167	1	CD8_TTM	CD8 TTM	Post-HIV vs Post-ART_1y
chr1-28881995-28882387	0.479939509216384	-0.103606543059618	0.04	0.056	1	CD8_TTM	CD8 TTM	Post-HIV vs Post-ART_1y
chr2-68719766-68720195	0.479955886649804	-4.87344669971782	0.002	0.056	1	CD8_TTM	CD8 TTM	Post-HIV vs Post-ART_1y
chr6-25070445-25071101	0.479963188926155	-0.940120060217921	0.048	0.111	1	CD8_TTM	CD8 TTM	Post-HIV vs Post-ART_1y
chrX-65667150-65668972	0.479973519487494	-0.172017859864385	0.13	0.167	1	CD8_TTM	CD8 TTM	Post-HIV vs Post-ART_1y
chrX-148279136-148279369	0.48000320879187	-4.89314268882155	0.002	0.056	1	CD8_TTM	CD8 TTM	Post-HIV vs Post-ART_1y
chr4-112296838-112297981	0.480014438090321	-0.747265836134442	0.062	0.111	1	CD8_TTM	CD8 TTM	Post-HIV vs Post-ART_1y
chr4-55947085-55949736	0.48001530285393	-0.287245588759472	0.278	0.333	1	CD8_TTM	CD8 TTM	Post-HIV vs Post-ART_1y
chr16-79150649-79152189	0.480029191586684	-1.69386694287463	0.02	0.056	1	CD8_TTM	CD8 TTM	Post-HIV vs Post-ART_1y
chr17-69394353-69395044	0.480032846400931	-2.46072473462433	0.02	0.111	1	CD8_TTM	CD8 TTM	Post-HIV vs Post-ART_1y
chr2-134319849-134320064	0.480147991180639	-4.84284561150513	0.002	0.056	1	CD8_TTM	CD8 TTM	Post-HIV vs Post-ART_1y
chr1-172662359-172663193	0.480175207548705	-0.477444449584921	0.101	0.167	1	CD8_TTM	CD8 TTM	Post-HIV vs Post-ART_1y
chr16-67396381-67396580	0.480191920695434	-2.64676999104793	0.009	0.056	1	CD8_TTM	CD8 TTM	Post-HIV vs Post-ART_1y
chr8-17155615-17157338	0.480245005073181	-0.70987116640731	0.082	0.111	1	CD8_TTM	CD8 TTM	Post-HIV vs Post-ART_1y
chr10-91034692-91035139	0.480248058319422	-4.58856650444544	0.002	0.056	1	CD8_TTM	CD8 TTM	Post-HIV vs Post-ART_1y
chr6-87392715-87393419	0.480251416800647	-1.78451121856445	0.029	0.111	1	CD8_TTM	CD8 TTM	Post-HIV vs Post-ART_1y
chr21-42403498-42404243	0.480256761067962	-0.771007368050092	0.031	0.056	1	CD8_TTM	CD8 TTM	Post-HIV vs Post-ART_1y
chr6-156269576-156270272	0.480264493435398	-4.93389942972066	0.002	0.056	1	CD8_TTM	CD8 TTM	Post-HIV vs Post-ART_1y
chr11-46859089-46859542	0.480285696384612	-4.88809301106816	0.002	0.056	1	CD8_TTM	CD8 TTM	Post-HIV vs Post-ART_1y
chr22-23144796-23145813	0.480294486924091	0.0599467392661261	0.225	0.222	1	CD8_TTM	CD8 TTM	Post-HIV vs Post-ART_1y
chr20-44670938-44672632	0.480342147861538	-0.500447428256365	0.037	0.056	1	CD8_TTM	CD8 TTM	Post-HIV vs Post-ART_1y
chr21-42830613-42831353	0.48035518511406	-4.7993818752219	0.002	0.056	1	CD8_TTM	CD8 TTM	Post-HIV vs Post-ART_1y
chr12-120235493-120236314	0.480383704548886	-1.99083784356341	0.027	0.111	1	CD8_TTM	CD8 TTM	Post-HIV vs Post-ART_1y
chr9-114988567-114990267	0.480407632484764	-2.00365921364047	0.027	0.111	1	CD8_TTM	CD8 TTM	Post-HIV vs Post-ART_1y
chr19-1478476-1479713	0.480431996291566	-1.54803488355638	0.148	0.444	1	CD8_TTM	CD8 TTM	Post-HIV vs Post-ART_1y
chr15-86082581-86082947	0.480436303935204	-4.83693469985775	0.002	0.056	1	CD8_TTM	CD8 TTM	Post-HIV vs Post-ART_1y
chr5-177982056-177982432	0.480445884137235	-4.00619267693531	0.004	0.056	1	CD8_TTM	CD8 TTM	Post-HIV vs Post-ART_1y
chr10-45160264-45160773	0.480449903223654	-4.9029703439816	0.002	0.056	1	CD8_TTM	CD8 TTM	Post-HIV vs Post-ART_1y
chr17-81936626-81937653	0.480470404932467	-0.451854681917124	0.121	0.167	1	CD8_TTM	CD8 TTM	Post-HIV vs Post-ART_1y
chr3-4983776-4984535	0.480514692807947	-1.24026525321034	0.084	0.222	1	CD8_TTM	CD8 TTM	Post-HIV vs Post-ART_1y
chrX-136647848-136648257	0.480516332782052	-4.89992334012802	0.002	0.056	1	CD8_TTM	CD8 TTM	Post-HIV vs Post-ART_1y
chr6-144094717-144096458	0.480570221363897	-0.318638325202575	0.324	0.444	1	CD8_TTM	CD8 TTM	Post-HIV vs Post-ART_1y
chr18-3016495-3017216	0.480592173533967	0.175694334330931	0.048	0.056	1	CD8_TTM	CD8 TTM	Post-HIV vs Post-ART_1y
chr15-100972917-100973957	0.480602268407031	-4.78437724676282	0.002	0.056	1	CD8_TTM	CD8 TTM	Post-HIV vs Post-ART_1y
chr18-48676099-48677119	0.48061320863388	0.0528452620434914	0.044	0.056	1	CD8_TTM	CD8 TTM	Post-HIV vs Post-ART_1y
chr8-25345193-25345826	0.48064911733799	-0.280419850926591	0.057	0.056	1	CD8_TTM	CD8 TTM	Post-HIV vs Post-ART_1y
chr11-65109991-65110682	0.480738494210979	0.83421946250555	0.117	0.056	1	CD8_TTM	CD8 TTM	Post-HIV vs Post-ART_1y
chr8-19473095-19473755	0.480750071418973	-1.93606496562482	0.035	0.111	1	CD8_TTM	CD8 TTM	Post-HIV vs Post-ART_1y
chr19-1489536-1491537	0.480758223322125	-0.651537580806255	0.347	0.556	1	CD8_TTM	CD8 TTM	Post-HIV vs Post-ART_1y
chr17-79082353-79082966	0.480809363903279	-1.87710530162173	0.026	0.111	1	CD8_TTM	CD8 TTM	Post-HIV vs Post-ART_1y
chr16-67415648-67416841	0.480823521031446	0.132985469701154	0.049	0.056	1	CD8_TTM	CD8 TTM	Post-HIV vs Post-ART_1y
chr1-17405817-17406503	0.480849413198793	-0.373502729916708	0.042	0.056	1	CD8_TTM	CD8 TTM	Post-HIV vs Post-ART_1y
chr6-46129166-46131062	0.480860091825649	-0.918988550974621	0.196	0.389	1	CD8_TTM	CD8 TTM	Post-HIV vs Post-ART_1y
chr3-10758285-10758887	0.480886723466122	-2.52890067775201	0.011	0.056	1	CD8_TTM	CD8 TTM	Post-HIV vs Post-ART_1y
chr14-104657687-104658728	0.480887898866099	-4.74171150342368	0.002	0.056	1	CD8_TTM	CD8 TTM	Post-HIV vs Post-ART_1y
chr4-112316112-112316727	0.48089440508181	-1.79472648000905	0.02	0.056	1	CD8_TTM	CD8 TTM	Post-HIV vs Post-ART_1y
chr7-120949951-120951546	0.480907354663794	-0.371127607307171	0.327	0.444	1	CD8_TTM	CD8 TTM	Post-HIV vs Post-ART_1y
chr3-197692304-197693233	0.480927869577811	-2.0399712098427	0.015	0.056	1	CD8_TTM	CD8 TTM	Post-HIV vs Post-ART_1y
chr9-134467111-134467384	0.480955199998315	-3.90075966637931	0.004	0.056	1	CD8_TTM	CD8 TTM	Post-HIV vs Post-ART_1y
chr22-25566697-25567337	0.480994849332613	-0.078673092986711	0.051	0.056	1	CD8_TTM	CD8 TTM	Post-HIV vs Post-ART_1y
chr17-32518930-32520693	0.481015962275407	-0.188128014193536	0.097	0.111	1	CD8_TTM	CD8 TTM	Post-HIV vs Post-ART_1y
chr14-94384814-94385400	0.481084899333618	-2.69808863578373	0.009	0.056	1	CD8_TTM	CD8 TTM	Post-HIV vs Post-ART_1y
chr11-33972606-33972810	0.481089092735102	-4.83068958713678	0.002	0.056	1	CD8_TTM	CD8 TTM	Post-HIV vs Post-ART_1y
chr12-40192109-40193294	0.481093966672983	-1.81643863895035	0.018	0.056	1	CD8_TTM	CD8 TTM	Post-HIV vs Post-ART_1y
chr20-13784309-13785674	0.481121801696745	-0.491800184852112	0.163	0.222	1	CD8_TTM	CD8 TTM	Post-HIV vs Post-ART_1y
chr5-43010136-43011178	0.481307157695926	-0.513087501202393	0.035	0.056	1	CD8_TTM	CD8 TTM	Post-HIV vs Post-ART_1y
chr2-241354560-241355548	0.481344151526442	-0.0395976209724989	0.048	0.056	1	CD8_TTM	CD8 TTM	Post-HIV vs Post-ART_1y
chr1-111476628-111477330	0.481349868611661	-0.558686278146169	0.031	0.056	1	CD8_TTM	CD8 TTM	Post-HIV vs Post-ART_1y
chr17-61926848-61928381	0.48136183321923	0.313643340943061	0.227	0.222	1	CD8_TTM	CD8 TTM	Post-HIV vs Post-ART_1y
chr17-75875754-75878947	0.48138769738588	0.498646248282592	0.135	0.111	1	CD8_TTM	CD8 TTM	Post-HIV vs Post-ART_1y
chr7-36533766-36534213	0.481404232150393	-4.86760140695094	0.002	0.056	1	CD8_TTM	CD8 TTM	Post-HIV vs Post-ART_1y
chr21-43337625-43338160	0.481413405215608	-4.79909120754148	0.002	0.056	1	CD8_TTM	CD8 TTM	Post-HIV vs Post-ART_1y
chr5-66839758-66840090	0.481433313031819	-3.96187267910507	0.004	0.056	1	CD8_TTM	CD8 TTM	Post-HIV vs Post-ART_1y
chr6-154202235-154202812	0.481436175139201	-3.97552078736441	0.004	0.056	1	CD8_TTM	CD8 TTM	Post-HIV vs Post-ART_1y
chr19-13121948-13122832	0.481484658762742	-0.369011997345957	0.035	0.056	1	CD8_TTM	CD8 TTM	Post-HIV vs Post-ART_1y
chr2-69985225-69986474	0.481513609613956	11.5000126215579	0.088	0	1	CD8_TTM	CD8 TTM	Post-HIV vs Post-ART_1y
chr6-57137236-57138412	0.481514090006922	-1.98557977359773	0.016	0.056	1	CD8_TTM	CD8 TTM	Post-HIV vs Post-ART_1y
chr8-80516134-80516594	0.481521391858318	-4.81643779409407	0.002	0.056	1	CD8_TTM	CD8 TTM	Post-HIV vs Post-ART_1y
chr3-138780648-138781609	0.481553955174926	0.279403581812424	0.057	0.056	1	CD8_TTM	CD8 TTM	Post-HIV vs Post-ART_1y
chr3-11845662-11847193	0.481571817871151	-1.33801125023922	0.159	0.389	1	CD8_TTM	CD8 TTM	Post-HIV vs Post-ART_1y
chr10-75230571-75230917	0.481588561724987	-1.15329412742434	0.086	0.167	1	CD8_TTM	CD8 TTM	Post-HIV vs Post-ART_1y
chr17-17001391-17002299	0.481590487255866	-0.182079281953884	0.06	0.056	1	CD8_TTM	CD8 TTM	Post-HIV vs Post-ART_1y
chr13-25902620-25903431	0.481635657650422	-1.91391819748115	0.026	0.111	1	CD8_TTM	CD8 TTM	Post-HIV vs Post-ART_1y
chr4-17613418-17615274	0.481642547757947	-0.147373398153919	0.218	0.278	1	CD8_TTM	CD8 TTM	Post-HIV vs Post-ART_1y
chr1-161398747-161400496	0.481658555509327	0.137367179327046	0.307	0.278	1	CD8_TTM	CD8 TTM	Post-HIV vs Post-ART_1y
chr16-164856-166814	0.481694852955501	-1.84647209150479	0.018	0.056	1	CD8_TTM	CD8 TTM	Post-HIV vs Post-ART_1y
chr11-58575316-58575962	0.481720458685356	-0.191785824950458	0.099	0.111	1	CD8_TTM	CD8 TTM	Post-HIV vs Post-ART_1y
chr1-193666529-193666769	0.481728755333126	-4.71123862406447	0.002	0.056	1	CD8_TTM	CD8 TTM	Post-HIV vs Post-ART_1y
chr19-28393552-28394279	0.481731116326305	-4.80750906449856	0.002	0.056	1	CD8_TTM	CD8 TTM	Post-HIV vs Post-ART_1y
chr20-23570424-23570672	0.481845249459373	-4.92200669302991	0.002	0.056	1	CD8_TTM	CD8 TTM	Post-HIV vs Post-ART_1y
chr12-94762494-94762990	0.481871263444994	-4.95289987725032	0.002	0.056	1	CD8_TTM	CD8 TTM	Post-HIV vs Post-ART_1y
chr8-96163310-96164619	0.481871275102532	-0.718985580869099	0.033	0.056	1	CD8_TTM	CD8 TTM	Post-HIV vs Post-ART_1y
chr3-9248201-9250211	0.48195341292072	0.30592613383083	0.093	0.056	1	CD8_TTM	CD8 TTM	Post-HIV vs Post-ART_1y
chr11-43282801-43283308	0.481955097471732	-3.94644979707511	0.004	0.056	1	CD8_TTM	CD8 TTM	Post-HIV vs Post-ART_1y
chr9-137326150-137327280	0.481956338622241	11.4294316334416	0.095	0	1	CD8_TTM	CD8 TTM	Post-HIV vs Post-ART_1y
chr17-59843657-59844239	0.481961327185627	-1.65963468205474	0.038	0.111	1	CD8_TTM	CD8 TTM	Post-HIV vs Post-ART_1y
chr10-71850450-71851697	0.481963560250299	0.0106284628359581	0.274	0.278	1	CD8_TTM	CD8 TTM	Post-HIV vs Post-ART_1y
chr18-58525371-58526429	0.481983039051967	-1.62072178637678	0.02	0.056	1	CD8_TTM	CD8 TTM	Post-HIV vs Post-ART_1y
chr8-12521963-12522537	0.48198814135374	-5.01296974510758	0.002	0.056	1	CD8_TTM	CD8 TTM	Post-HIV vs Post-ART_1y
chr17-43720067-43721209	0.482010145299897	-0.0235045890297263	0.093	0.111	1	CD8_TTM	CD8 TTM	Post-HIV vs Post-ART_1y
chr18-13381378-13383305	0.482012351287023	-0.574992527796534	0.106	0.167	1	CD8_TTM	CD8 TTM	Post-HIV vs Post-ART_1y
chr4-3237359-3237856	0.482023607297594	-4.90869109681228	0.002	0.056	1	CD8_TTM	CD8 TTM	Post-HIV vs Post-ART_1y
chr3-46844982-46846605	0.482031044789754	-0.153686333298895	0.106	0.111	1	CD8_TTM	CD8 TTM	Post-HIV vs Post-ART_1y
chr19-1274933-1276450	0.482046013787122	-0.501489204860571	0.316	0.5	1	CD8_TTM	CD8 TTM	Post-HIV vs Post-ART_1y
chr16-3123465-3125004	0.482064495289355	-0.48707642163553	0.283	0.444	1	CD8_TTM	CD8 TTM	Post-HIV vs Post-ART_1y
chr6-37924160-37924630	0.482080187728024	-4.76926051207399	0.002	0.056	1	CD8_TTM	CD8 TTM	Post-HIV vs Post-ART_1y
chr8-102814415-102814911	0.482085878386836	-0.974718441654692	0.059	0.111	1	CD8_TTM	CD8 TTM	Post-HIV vs Post-ART_1y
chr17-42744018-42745432	0.482087888658284	-1.65176718089616	0.192	0.556	1	CD8_TTM	CD8 TTM	Post-HIV vs Post-ART_1y
chr14-71049879-71050518	0.482100588514284	-4.88900447682455	0.002	0.056	1	CD8_TTM	CD8 TTM	Post-HIV vs Post-ART_1y
chr1-181318101-181318936	0.482113078762037	-4.14821526788635	0.004	0.056	1	CD8_TTM	CD8 TTM	Post-HIV vs Post-ART_1y
chr6-31497334-31498429	0.482113785691945	-0.485142789744631	0.13	0.167	1	CD8_TTM	CD8 TTM	Post-HIV vs Post-ART_1y
chr6-49462085-49463892	0.482137821807802	-0.308117146299102	0.168	0.222	1	CD8_TTM	CD8 TTM	Post-HIV vs Post-ART_1y
chr17-20226609-20227257	0.482139686549577	-1.67829036520878	0.029	0.111	1	CD8_TTM	CD8 TTM	Post-HIV vs Post-ART_1y
chr17-82241290-82241972	0.482147414985276	11.5513948675315	0.095	0	1	CD8_TTM	CD8 TTM	Post-HIV vs Post-ART_1y
chr11-5631434-5632627	0.482162732413657	-1.8708211716556	0.016	0.056	1	CD8_TTM	CD8 TTM	Post-HIV vs Post-ART_1y
chr22-22792321-22792565	0.482190814601415	-4.80835071607925	0.002	0.056	1	CD8_TTM	CD8 TTM	Post-HIV vs Post-ART_1y
chr22-36545988-36546568	0.482280763285019	-2.20875245586021	0.013	0.056	1	CD8_TTM	CD8 TTM	Post-HIV vs Post-ART_1y
chr3-43346868-43347895	0.482284861802806	-0.15791562868612	0.051	0.056	1	CD8_TTM	CD8 TTM	Post-HIV vs Post-ART_1y
chr4-152686528-152686841	0.482300521207292	-4.91050084931701	0.002	0.056	1	CD8_TTM	CD8 TTM	Post-HIV vs Post-ART_1y
chr22-41831334-41831702	0.482301650315098	-2.1251669806948	0.013	0.056	1	CD8_TTM	CD8 TTM	Post-HIV vs Post-ART_1y
chr4-185587094-185588099	0.482328178956636	-2.49523664207449	0.018	0.111	1	CD8_TTM	CD8 TTM	Post-HIV vs Post-ART_1y
chr4-129092744-129093984	0.482340436856667	-0.205336889438748	0.274	0.389	1	CD8_TTM	CD8 TTM	Post-HIV vs Post-ART_1y
chr13-46593038-46594003	0.482381546435435	-1.17680338680545	0.022	0.056	1	CD8_TTM	CD8 TTM	Post-HIV vs Post-ART_1y
chr21-46621511-46622886	0.482382017338615	-0.898901623178782	0.06	0.111	1	CD8_TTM	CD8 TTM	Post-HIV vs Post-ART_1y
chrX-71540714-71542032	0.482383840957434	-0.834257005770739	0.062	0.111	1	CD8_TTM	CD8 TTM	Post-HIV vs Post-ART_1y
chr4-113547185-113547982	0.482388338158236	0.204630031390897	0.057	0.056	1	CD8_TTM	CD8 TTM	Post-HIV vs Post-ART_1y
chr18-46657819-46658590	0.482396990889282	-2.21907506867407	0.022	0.111	1	CD8_TTM	CD8 TTM	Post-HIV vs Post-ART_1y
chr2-223459184-223459639	0.482456366705499	-3.96543325839049	0.004	0.056	1	CD8_TTM	CD8 TTM	Post-HIV vs Post-ART_1y
chr10-96306213-96306925	0.482458977793913	-3.96813773706826	0.004	0.056	1	CD8_TTM	CD8 TTM	Post-HIV vs Post-ART_1y
chr1-158257939-158258429	0.482465919639249	-4.95298524299566	0.002	0.056	1	CD8_TTM	CD8 TTM	Post-HIV vs Post-ART_1y
chr19-12610253-12611433	0.482480902177508	-0.13947731681884	0.199	0.222	1	CD8_TTM	CD8 TTM	Post-HIV vs Post-ART_1y
chr3-47491253-47492087	0.482486289425229	-4.77084228539822	0.002	0.056	1	CD8_TTM	CD8 TTM	Post-HIV vs Post-ART_1y
chr8-81034609-81035531	0.482492287995657	-2.23213636251814	0.026	0.111	1	CD8_TTM	CD8 TTM	Post-HIV vs Post-ART_1y
chr11-59196235-59196506	0.482529172485827	-4.95196998825793	0.002	0.056	1	CD8_TTM	CD8 TTM	Post-HIV vs Post-ART_1y
chr15-45454498-45455334	0.482558706141543	0.798541221998191	0.104	0.056	1	CD8_TTM	CD8 TTM	Post-HIV vs Post-ART_1y
chr17-67258472-67259248	0.482558741026126	-1.62602948139809	0.037	0.111	1	CD8_TTM	CD8 TTM	Post-HIV vs Post-ART_1y
chr13-23378080-23378608	0.482614249114001	-1.78267624865408	0.02	0.056	1	CD8_TTM	CD8 TTM	Post-HIV vs Post-ART_1y
chr17-38351329-38353194	0.482653859837698	-0.605210469324125	0.17	0.278	1	CD8_TTM	CD8 TTM	Post-HIV vs Post-ART_1y
chr11-107548815-107549575	0.482695001395832	-2.19040736902187	0.026	0.111	1	CD8_TTM	CD8 TTM	Post-HIV vs Post-ART_1y
chr17-1398911-1400630	0.482728150968876	-0.516974363928336	0.291	0.444	1	CD8_TTM	CD8 TTM	Post-HIV vs Post-ART_1y
chr16-29876081-29877986	0.482812445880966	0.0493628200900864	0.066	0.056	1	CD8_TTM	CD8 TTM	Post-HIV vs Post-ART_1y
chr11-128581197-128581423	0.482850904577312	-4.75781245913129	0.002	0.056	1	CD8_TTM	CD8 TTM	Post-HIV vs Post-ART_1y
chr5-90408781-90410604	0.482869928028248	0.0935091270376176	0.318	0.333	1	CD8_TTM	CD8 TTM	Post-HIV vs Post-ART_1y
chr10-119270665-119272232	0.482889149168787	1.83830803655563	0.137	0.056	1	CD8_TTM	CD8 TTM	Post-HIV vs Post-ART_1y
chr7-150060550-150060751	0.482941933342082	-4.0233383347825	0.004	0.056	1	CD8_TTM	CD8 TTM	Post-HIV vs Post-ART_1y
chr1-202254703-202255198	0.48296309339545	-4.08388082283198	0.004	0.056	1	CD8_TTM	CD8 TTM	Post-HIV vs Post-ART_1y
chr9-37293622-37294447	0.483028324957421	-4.94941849045526	0.002	0.056	1	CD8_TTM	CD8 TTM	Post-HIV vs Post-ART_1y
chr2-197240068-197240981	0.483045854241467	-0.174131911876724	0.073	0.111	1	CD8_TTM	CD8 TTM	Post-HIV vs Post-ART_1y
chr2-143225957-143226215	0.483084090888739	-4.50556008054392	0.002	0.056	1	CD8_TTM	CD8 TTM	Post-HIV vs Post-ART_1y
chr1-212488292-212488990	0.483104802039076	11.5063512272424	0.095	0	1	CD8_TTM	CD8 TTM	Post-HIV vs Post-ART_1y
chr1-19073939-19075430	0.483125114958355	-1.37840386751621	0.037	0.111	1	CD8_TTM	CD8 TTM	Post-HIV vs Post-ART_1y
chr15-85692392-85693598	0.483148781137491	-0.15616322382734	0.093	0.111	1	CD8_TTM	CD8 TTM	Post-HIV vs Post-ART_1y
chr22-50740008-50740315	0.48317559904184	-4.86608420099355	0.002	0.056	1	CD8_TTM	CD8 TTM	Post-HIV vs Post-ART_1y
chr16-11678162-11678597	0.483181182315162	-1.80899447716108	0.018	0.056	1	CD8_TTM	CD8 TTM	Post-HIV vs Post-ART_1y
chr16-57589426-57589762	0.483191643301949	-0.466544484898655	0.031	0.056	1	CD8_TTM	CD8 TTM	Post-HIV vs Post-ART_1y
chr6-28988243-28989078	0.483210365860066	-0.249837681099231	0.055	0.056	1	CD8_TTM	CD8 TTM	Post-HIV vs Post-ART_1y
chr4-2418067-2420172	0.483243162397384	-0.517692088294044	0.271	0.389	1	CD8_TTM	CD8 TTM	Post-HIV vs Post-ART_1y
chr4-75723452-75725392	0.48326940654014	-0.287627182166669	0.371	0.444	1	CD8_TTM	CD8 TTM	Post-HIV vs Post-ART_1y
chr6-33373679-33374447	0.483281104844025	-3.65840088309905	0.009	0.111	1	CD8_TTM	CD8 TTM	Post-HIV vs Post-ART_1y
chr11-66288537-66289863	0.483284147841212	-0.885095229789619	0.316	0.611	1	CD8_TTM	CD8 TTM	Post-HIV vs Post-ART_1y
chrX-53795055-53795468	0.483288044094098	-4.79378567867563	0.002	0.056	1	CD8_TTM	CD8 TTM	Post-HIV vs Post-ART_1y
chr6-151389450-151392260	0.483291127354813	-0.650086421840267	0.426	0.611	1	CD8_TTM	CD8 TTM	Post-HIV vs Post-ART_1y
chr14-91330654-91331423	0.483343987567529	-1.3175166380372	0.026	0.056	1	CD8_TTM	CD8 TTM	Post-HIV vs Post-ART_1y
chr11-128552624-128553406	0.483438221340453	0.837372927816472	0.077	0.056	1	CD8_TTM	CD8 TTM	Post-HIV vs Post-ART_1y
chr19-36837303-36838946	0.483443093869656	-0.741187299873829	0.159	0.278	1	CD8_TTM	CD8 TTM	Post-HIV vs Post-ART_1y
chr11-111981858-111982351	0.483491633511699	-2.99017164367459	0.009	0.056	1	CD8_TTM	CD8 TTM	Post-HIV vs Post-ART_1y
chr10-99859717-99859918	0.48359649342556	-4.74205952670772	0.002	0.056	1	CD8_TTM	CD8 TTM	Post-HIV vs Post-ART_1y
chr1-226870089-226871218	0.483620602631525	0.121991371839263	0.051	0.056	1	CD8_TTM	CD8 TTM	Post-HIV vs Post-ART_1y
chr3-14436646-14436962	0.483661981762463	-1.87591346786395	0.018	0.056	1	CD8_TTM	CD8 TTM	Post-HIV vs Post-ART_1y
chr1-200627269-200628968	0.48366845375122	0.53588465947299	0.062	0.056	1	CD8_TTM	CD8 TTM	Post-HIV vs Post-ART_1y
chr1-150611069-150612284	0.483708658358297	0.734669077632264	0.256	0.167	1	CD8_TTM	CD8 TTM	Post-HIV vs Post-ART_1y
chr11-69598186-69598428	0.483797096222858	-4.77871624328242	0.002	0.056	1	CD8_TTM	CD8 TTM	Post-HIV vs Post-ART_1y
chr1-228173117-228174145	0.48382281566511	-2.70477856336446	0.027	0.167	1	CD8_TTM	CD8 TTM	Post-HIV vs Post-ART_1y
chr6-38589036-38589279	0.483847203607023	-4.8101928406623	0.002	0.056	1	CD8_TTM	CD8 TTM	Post-HIV vs Post-ART_1y
chr5-151085445-151086441	0.483876145307986	-0.54784772005334	0.038	0.056	1	CD8_TTM	CD8 TTM	Post-HIV vs Post-ART_1y
chr2-65092694-65093087	0.483885067879405	-4.74410427399551	0.002	0.056	1	CD8_TTM	CD8 TTM	Post-HIV vs Post-ART_1y
chr1-226677020-226677591	0.483890037936275	0.173575452321806	0.068	0.056	1	CD8_TTM	CD8 TTM	Post-HIV vs Post-ART_1y
chr12-116879583-116880004	0.483902125572993	-4.83091071359827	0.002	0.056	1	CD8_TTM	CD8 TTM	Post-HIV vs Post-ART_1y
chr7-82559221-82559768	0.483916837171156	-4.80872870376344	0.002	0.056	1	CD8_TTM	CD8 TTM	Post-HIV vs Post-ART_1y
chr14-95515145-95516939	0.483969911081454	-0.937794411878251	0.188	0.333	1	CD8_TTM	CD8 TTM	Post-HIV vs Post-ART_1y
chr7-6270838-6273214	0.483999816215113	-0.627477460106708	0.161	0.278	1	CD8_TTM	CD8 TTM	Post-HIV vs Post-ART_1y
chr4-54945710-54946138	0.484003132933117	-4.91430007777459	0.002	0.056	1	CD8_TTM	CD8 TTM	Post-HIV vs Post-ART_1y
chr3-41960840-41962856	0.484005375906071	0.600088837716087	0.342	0.222	1	CD8_TTM	CD8 TTM	Post-HIV vs Post-ART_1y
chr11-67408596-67409878	0.484015292261224	0.679929346878597	0.091	0.056	1	CD8_TTM	CD8 TTM	Post-HIV vs Post-ART_1y
chr21-43733012-43734442	0.484022399237658	-1.29125572455554	0.022	0.056	1	CD8_TTM	CD8 TTM	Post-HIV vs Post-ART_1y
chr4-89000580-89001358	0.48402282819772	-4.0623565112487	0.004	0.056	1	CD8_TTM	CD8 TTM	Post-HIV vs Post-ART_1y
chr1-166875297-166876786	0.484050908784203	-0.642235260756332	0.219	0.333	1	CD8_TTM	CD8 TTM	Post-HIV vs Post-ART_1y
chrX-45742930-45743568	0.484054206494684	-4.83649907206999	0.002	0.056	1	CD8_TTM	CD8 TTM	Post-HIV vs Post-ART_1y
chr8-38368079-38368986	0.484060203218292	-1.62126192700033	0.038	0.111	1	CD8_TTM	CD8 TTM	Post-HIV vs Post-ART_1y
chr2-156311972-156312224	0.484067680679086	-3.95904090271835	0.004	0.056	1	CD8_TTM	CD8 TTM	Post-HIV vs Post-ART_1y
chr10-26437457-26439433	0.484075167260792	-0.243922807891011	0.194	0.222	1	CD8_TTM	CD8 TTM	Post-HIV vs Post-ART_1y
chr5-110752875-110753231	0.484098528993818	-4.959194763949	0.002	0.056	1	CD8_TTM	CD8 TTM	Post-HIV vs Post-ART_1y
chr10-71887771-71890587	0.484109253112309	2.40837115607186	0.221	0.056	1	CD8_TTM	CD8 TTM	Post-HIV vs Post-ART_1y
chr9-105673966-105674170	0.48411656315297	-4.87713804955073	0.002	0.056	1	CD8_TTM	CD8 TTM	Post-HIV vs Post-ART_1y
chr22-37141124-37141350	0.484163209644752	-3.9164002290835	0.004	0.056	1	CD8_TTM	CD8 TTM	Post-HIV vs Post-ART_1y
chr18-24011241-24011864	0.484177149225351	-0.936449577432959	0.035	0.056	1	CD8_TTM	CD8 TTM	Post-HIV vs Post-ART_1y
chr10-84344625-84344912	0.484177687921557	-4.83381820960795	0.002	0.056	1	CD8_TTM	CD8 TTM	Post-HIV vs Post-ART_1y
chr1-161539360-161540938	0.484193271288967	0.646774313190149	0.172	0.111	1	CD8_TTM	CD8 TTM	Post-HIV vs Post-ART_1y
chr4-108432431-108432826	0.484249033897261	-4.95677250968763	0.002	0.056	1	CD8_TTM	CD8 TTM	Post-HIV vs Post-ART_1y
chr16-3716698-3718028	0.484254053207415	-0.721273005672136	0.174	0.278	1	CD8_TTM	CD8 TTM	Post-HIV vs Post-ART_1y
chr4-78610530-78610843	0.484273418713073	-4.92664466502207	0.002	0.056	1	CD8_TTM	CD8 TTM	Post-HIV vs Post-ART_1y
chr21-45618911-45619397	0.484308430067791	-4.74963272384769	0.002	0.056	1	CD8_TTM	CD8 TTM	Post-HIV vs Post-ART_1y
chr5-78467632-78468079	0.484317173632651	-3.92190325973486	0.004	0.056	1	CD8_TTM	CD8 TTM	Post-HIV vs Post-ART_1y
chr19-46404987-46405295	0.484345366037629	-4.79821801099119	0.002	0.056	1	CD8_TTM	CD8 TTM	Post-HIV vs Post-ART_1y
chr5-149682743-149683007	0.484387922079648	-4.06139930132018	0.004	0.056	1	CD8_TTM	CD8 TTM	Post-HIV vs Post-ART_1y
chr5-35924528-35925607	0.484413895960622	-1.71047864494072	0.035	0.111	1	CD8_TTM	CD8 TTM	Post-HIV vs Post-ART_1y
chr5-87399322-87400693	0.484459644170952	-0.760208964321547	0.055	0.111	1	CD8_TTM	CD8 TTM	Post-HIV vs Post-ART_1y
chrX-108090533-108092295	0.484468100327492	-0.936185823961902	0.188	0.333	1	CD8_TTM	CD8 TTM	Post-HIV vs Post-ART_1y
chr5-176660438-176661171	0.484496942932993	-0.357474515683482	0.086	0.111	1	CD8_TTM	CD8 TTM	Post-HIV vs Post-ART_1y
chrY-2949333-2950214	0.484554611907741	-4.96632033571496	0.002	0.056	1	CD8_TTM	CD8 TTM	Post-HIV vs Post-ART_1y
chrX-1507168-1508432	0.48456915323711	11.6679275133795	0.132	0	1	CD8_TTM	CD8 TTM	Post-HIV vs Post-ART_1y
chr9-38067074-38070013	0.484569418662006	-1.39078862851913	0.159	0.389	1	CD8_TTM	CD8 TTM	Post-HIV vs Post-ART_1y
chr16-48243749-48245020	0.484717960453745	-0.773650418674958	0.126	0.222	1	CD8_TTM	CD8 TTM	Post-HIV vs Post-ART_1y
chr19-11923436-11925850	0.484725667208219	1.0344004513453	0.232	0.111	1	CD8_TTM	CD8 TTM	Post-HIV vs Post-ART_1y
chr9-133129018-133129372	0.484748781538707	-0.992336222305329	0.022	0.056	1	CD8_TTM	CD8 TTM	Post-HIV vs Post-ART_1y
chr17-38415353-38416067	0.484786781926873	-1.68405755059824	0.02	0.056	1	CD8_TTM	CD8 TTM	Post-HIV vs Post-ART_1y
chr6-18154566-18156479	0.48482026508513	-0.284728051218309	0.371	0.444	1	CD8_TTM	CD8 TTM	Post-HIV vs Post-ART_1y
chr2-233059610-233062143	0.484832383656749	0.0736117733715551	0.219	0.167	1	CD8_TTM	CD8 TTM	Post-HIV vs Post-ART_1y
chr1-6459558-6460957	0.484833522366052	-1.81872225649301	0.099	0.389	1	CD8_TTM	CD8 TTM	Post-HIV vs Post-ART_1y
chr2-85390886-85391705	0.484884608023302	-1.79519862489741	0.015	0.056	1	CD8_TTM	CD8 TTM	Post-HIV vs Post-ART_1y
chr21-37266685-37268299	0.48489260402535	-0.633085717999287	0.424	0.611	1	CD8_TTM	CD8 TTM	Post-HIV vs Post-ART_1y
chr17-38295869-38297357	0.484900145125375	-0.362371143089088	0.155	0.222	1	CD8_TTM	CD8 TTM	Post-HIV vs Post-ART_1y
chr10-124718920-124719752	0.484900872170509	-0.967755468778839	0.073	0.167	1	CD8_TTM	CD8 TTM	Post-HIV vs Post-ART_1y
chr8-22552485-22552985	0.484907464217041	-0.479776268192477	0.033	0.056	1	CD8_TTM	CD8 TTM	Post-HIV vs Post-ART_1y
chrX-9530443-9531251	0.48495131849068	-3.66752975292364	0.007	0.111	1	CD8_TTM	CD8 TTM	Post-HIV vs Post-ART_1y
chr9-133369907-133370403	0.484951444099918	-4.79075409278548	0.002	0.056	1	CD8_TTM	CD8 TTM	Post-HIV vs Post-ART_1y
chr11-67316770-67318391	0.485017812677816	-0.465654850837153	0.283	0.333	1	CD8_TTM	CD8 TTM	Post-HIV vs Post-ART_1y
chr18-14178343-14179621	0.485032598834797	-1.28936619848707	0.073	0.167	1	CD8_TTM	CD8 TTM	Post-HIV vs Post-ART_1y
chr10-103983189-103983935	0.485041568699087	-0.710459547957417	0.035	0.056	1	CD8_TTM	CD8 TTM	Post-HIV vs Post-ART_1y
chr12-33588024-33588692	0.485042872723182	-2.06971087687905	0.015	0.056	1	CD8_TTM	CD8 TTM	Post-HIV vs Post-ART_1y
chr12-57224668-57225801	0.485053151736262	-0.398897640224922	0.069	0.111	1	CD8_TTM	CD8 TTM	Post-HIV vs Post-ART_1y
chr16-85553182-85554439	0.485054959580189	-0.202382143432494	0.179	0.222	1	CD8_TTM	CD8 TTM	Post-HIV vs Post-ART_1y
chr2-224751865-224752357	0.48506420199069	-3.98001138168747	0.004	0.056	1	CD8_TTM	CD8 TTM	Post-HIV vs Post-ART_1y
chr19-15522010-15522209	0.485145271554085	-4.83531499156225	0.002	0.056	1	CD8_TTM	CD8 TTM	Post-HIV vs Post-ART_1y
chr4-152680897-152681251	0.485160030295036	-3.93368235620352	0.004	0.056	1	CD8_TTM	CD8 TTM	Post-HIV vs Post-ART_1y
chr5-154118510-154119343	0.485174265411712	-4.87230953264096	0.002	0.056	1	CD8_TTM	CD8 TTM	Post-HIV vs Post-ART_1y
chr4-47835572-47835872	0.485213750922732	-4.87115415069952	0.002	0.056	1	CD8_TTM	CD8 TTM	Post-HIV vs Post-ART_1y
chr7-139425566-139426206	0.485228155571813	-4.83683250216674	0.002	0.056	1	CD8_TTM	CD8 TTM	Post-HIV vs Post-ART_1y
chr2-42117548-42118757	0.485229086872584	11.4695042987113	0.093	0	1	CD8_TTM	CD8 TTM	Post-HIV vs Post-ART_1y
chr1-90919315-90919649	0.485239056242911	-4.87041403101539	0.002	0.056	1	CD8_TTM	CD8 TTM	Post-HIV vs Post-ART_1y
chr6-150119160-150119642	0.485249020961794	-4.83609966005923	0.002	0.056	1	CD8_TTM	CD8 TTM	Post-HIV vs Post-ART_1y
chr11-67482217-67483605	0.485254419356896	-0.675011245220746	0.236	0.444	1	CD8_TTM	CD8 TTM	Post-HIV vs Post-ART_1y
chr16-70450926-70451182	0.485293016999278	-4.91484237735508	0.002	0.056	1	CD8_TTM	CD8 TTM	Post-HIV vs Post-ART_1y
chr6-158217875-158218158	0.485301389757316	-4.91535811594074	0.002	0.056	1	CD8_TTM	CD8 TTM	Post-HIV vs Post-ART_1y
chr5-7936666-7937098	0.485327360337918	-4.91693754422592	0.002	0.056	1	CD8_TTM	CD8 TTM	Post-HIV vs Post-ART_1y
chr10-11196684-11197765	0.485328530463238	-0.326391133793704	0.069	0.111	1	CD8_TTM	CD8 TTM	Post-HIV vs Post-ART_1y
chr11-8704243-8704454	0.485338107897639	-4.70869155080125	0.002	0.056	1	CD8_TTM	CD8 TTM	Post-HIV vs Post-ART_1y
chr6-79084609-79084966	0.485346906430747	-4.95780217733985	0.002	0.056	1	CD8_TTM	CD8 TTM	Post-HIV vs Post-ART_1y
chr7-20219290-20221438	0.485361678913658	11.6576618730592	0.13	0	1	CD8_TTM	CD8 TTM	Post-HIV vs Post-ART_1y
chr10-87816821-87819159	0.485388147987049	0.23678857476632	0.199	0.167	1	CD8_TTM	CD8 TTM	Post-HIV vs Post-ART_1y
chr11-12068993-12069210	0.485433303427366	-4.79564347262533	0.002	0.056	1	CD8_TTM	CD8 TTM	Post-HIV vs Post-ART_1y
chr4-159205420-159205833	0.485433394452024	-4.70750197180086	0.002	0.056	1	CD8_TTM	CD8 TTM	Post-HIV vs Post-ART_1y
chr4-78734608-78734984	0.485443122673079	-4.83106176624634	0.002	0.056	1	CD8_TTM	CD8 TTM	Post-HIV vs Post-ART_1y
chr1-154181898-154183550	0.485473276750713	-0.46074999474839	0.256	0.389	1	CD8_TTM	CD8 TTM	Post-HIV vs Post-ART_1y
chr1-44354491-44355903	0.485494701025483	-1.33516817519287	0.196	0.5	1	CD8_TTM	CD8 TTM	Post-HIV vs Post-ART_1y
chr15-76340020-76340729	0.485521773134544	-0.454385409065153	0.046	0.056	1	CD8_TTM	CD8 TTM	Post-HIV vs Post-ART_1y
chrX-68498094-68499398	0.485537603726148	0.473162891369475	0.06	0.056	1	CD8_TTM	CD8 TTM	Post-HIV vs Post-ART_1y
chr19-40690203-40691551	0.485562710539861	-0.869846535161232	0.179	0.333	1	CD8_TTM	CD8 TTM	Post-HIV vs Post-ART_1y
chr3-152447530-152447856	0.485626886232459	-3.92629314217262	0.004	0.056	1	CD8_TTM	CD8 TTM	Post-HIV vs Post-ART_1y
chr6-40585880-40586156	0.485629849123249	-5.24201524226665	0.002	0.056	1	CD8_TTM	CD8 TTM	Post-HIV vs Post-ART_1y
chr10-101042351-101043578	0.485631159268208	1.42970785777124	0.126	0.056	1	CD8_TTM	CD8 TTM	Post-HIV vs Post-ART_1y
chr16-3364542-3365703	0.485638845098241	0.00600728155547259	0.06	0.056	1	CD8_TTM	CD8 TTM	Post-HIV vs Post-ART_1y
chr10-5293622-5294415	0.485644791829648	-1.75638771976646	0.035	0.111	1	CD8_TTM	CD8 TTM	Post-HIV vs Post-ART_1y
chr9-36406847-36407775	0.485676537483563	0.533023104575379	0.073	0.056	1	CD8_TTM	CD8 TTM	Post-HIV vs Post-ART_1y
chr13-45119309-45121566	0.485707101484242	1.22503341356516	0.194	0.056	1	CD8_TTM	CD8 TTM	Post-HIV vs Post-ART_1y
chr5-14593432-14594024	0.485714334533122	-1.68059509457795	0.029	0.111	1	CD8_TTM	CD8 TTM	Post-HIV vs Post-ART_1y
chr3-196337569-196338867	0.485743429858505	-0.0249031923360405	0.06	0.056	1	CD8_TTM	CD8 TTM	Post-HIV vs Post-ART_1y
chrX-107716237-107717342	0.48578017385337	-0.639987396366437	0.139	0.222	1	CD8_TTM	CD8 TTM	Post-HIV vs Post-ART_1y
chr11-90722574-90722797	0.485808668367551	-4.69242036132047	0.002	0.056	1	CD8_TTM	CD8 TTM	Post-HIV vs Post-ART_1y
chr9-136799249-136801399	0.485826600722667	-0.696425247396918	0.148	0.222	1	CD8_TTM	CD8 TTM	Post-HIV vs Post-ART_1y
chr6-75243096-75244509	0.485850367191898	1.14094880070104	0.176	0.111	1	CD8_TTM	CD8 TTM	Post-HIV vs Post-ART_1y
chr16-18877171-18877614	0.485879474911128	-4.85719653768028	0.002	0.056	1	CD8_TTM	CD8 TTM	Post-HIV vs Post-ART_1y
chr9-92133651-92134434	0.485929861344119	-0.234985847048669	0.051	0.056	1	CD8_TTM	CD8 TTM	Post-HIV vs Post-ART_1y
chr21-22561831-22562037	0.485936785382877	-4.93625478507885	0.002	0.056	1	CD8_TTM	CD8 TTM	Post-HIV vs Post-ART_1y
chr14-68285331-68286046	0.485944949186741	-0.756926864960969	0.037	0.056	1	CD8_TTM	CD8 TTM	Post-HIV vs Post-ART_1y
chr3-188330070-188330697	0.485956197811032	-4.84466961776859	0.002	0.056	1	CD8_TTM	CD8 TTM	Post-HIV vs Post-ART_1y
chr14-91354981-91355828	0.485957003645469	-1.04211074536	0.053	0.111	1	CD8_TTM	CD8 TTM	Post-HIV vs Post-ART_1y
chr4-108168416-108169079	0.485994273362715	-0.491517602322125	0.029	0.056	1	CD8_TTM	CD8 TTM	Post-HIV vs Post-ART_1y
chr7-29976133-29977340	0.486014423313523	-2.15721286172587	0.015	0.056	1	CD8_TTM	CD8 TTM	Post-HIV vs Post-ART_1y
chr2-8008839-8009422	0.48608547193926	-4.76387957838176	0.002	0.056	1	CD8_TTM	CD8 TTM	Post-HIV vs Post-ART_1y
chr17-45619751-45620881	0.486086079109208	-0.956621434392509	0.027	0.056	1	CD8_TTM	CD8 TTM	Post-HIV vs Post-ART_1y
chr12-22797705-22797976	0.486108784755102	-4.80616127185353	0.002	0.056	1	CD8_TTM	CD8 TTM	Post-HIV vs Post-ART_1y
chr2-44181774-44181986	0.486112936210405	-4.96159723506778	0.002	0.056	1	CD8_TTM	CD8 TTM	Post-HIV vs Post-ART_1y
chr12-6355793-6356559	0.486148904317666	-0.114134562690285	0.044	0.056	1	CD8_TTM	CD8 TTM	Post-HIV vs Post-ART_1y
chr21-46551444-46552713	0.486216434028263	0.127290885950408	0.046	0.056	1	CD8_TTM	CD8 TTM	Post-HIV vs Post-ART_1y
chr1-22633802-22634462	0.48623270640253	-4.08709998903646	0.004	0.056	1	CD8_TTM	CD8 TTM	Post-HIV vs Post-ART_1y
chr1-3902629-3902976	0.486266702997346	-2.01783883387511	0.013	0.056	1	CD8_TTM	CD8 TTM	Post-HIV vs Post-ART_1y
chr9-125889014-125890135	0.486299969742052	-2.10481740223189	0.026	0.111	1	CD8_TTM	CD8 TTM	Post-HIV vs Post-ART_1y
chr1-116312594-116313560	0.486309334051944	-3.88456275499187	0.004	0.056	1	CD8_TTM	CD8 TTM	Post-HIV vs Post-ART_1y
chr4-169659436-169660712	0.486313824042988	0.0927581712364063	0.097	0.111	1	CD8_TTM	CD8 TTM	Post-HIV vs Post-ART_1y
chr20-16392092-16392744	0.486320148244066	-4.94580299737031	0.002	0.056	1	CD8_TTM	CD8 TTM	Post-HIV vs Post-ART_1y
chr13-46893691-46894570	0.486320376550386	0.140578003719042	0.046	0.056	1	CD8_TTM	CD8 TTM	Post-HIV vs Post-ART_1y
chr19-11963694-11965738	0.486320459242579	0.675282874848235	0.163	0.111	1	CD8_TTM	CD8 TTM	Post-HIV vs Post-ART_1y
chr9-93170614-93170923	0.486360003055802	-4.9732510970801	0.002	0.056	1	CD8_TTM	CD8 TTM	Post-HIV vs Post-ART_1y
chr14-73753794-73754666	0.486360244483501	0.802209352852292	0.084	0.056	1	CD8_TTM	CD8 TTM	Post-HIV vs Post-ART_1y
chr17-43755230-43755702	0.486392863043133	-4.95578198970728	0.002	0.056	1	CD8_TTM	CD8 TTM	Post-HIV vs Post-ART_1y
chr2-69740458-69742569	0.486428980938694	-0.426406118249323	0.102	0.111	1	CD8_TTM	CD8 TTM	Post-HIV vs Post-ART_1y
chr19-48787815-48788626	0.486494464149154	0.180503885792323	0.048	0.056	1	CD8_TTM	CD8 TTM	Post-HIV vs Post-ART_1y
chr7-134985984-134987219	0.48653053038112	-0.102345333196656	0.161	0.167	1	CD8_TTM	CD8 TTM	Post-HIV vs Post-ART_1y
chr3-354348-354700	0.48653249800847	-4.91706657888619	0.002	0.056	1	CD8_TTM	CD8 TTM	Post-HIV vs Post-ART_1y
chr1-40462894-40463416	0.486541939883439	-11.8165711055608	0	0.056	1	CD8_TTM	CD8 TTM	Post-HIV vs Post-ART_1y
chr1-71609848-71610079	0.486541939883439	-12.0862051619691	0	0.056	1	CD8_TTM	CD8 TTM	Post-HIV vs Post-ART_1y
chr4-169803472-169803696	0.486541939883439	-12.101382653695	0	0.056	1	CD8_TTM	CD8 TTM	Post-HIV vs Post-ART_1y
chr7-106030006-106030374	0.486541939883439	-11.8691182916164	0	0.056	1	CD8_TTM	CD8 TTM	Post-HIV vs Post-ART_1y
chr10-12634899-12635562	0.486541939883439	-11.8341592292834	0	0.056	1	CD8_TTM	CD8 TTM	Post-HIV vs Post-ART_1y
chr10-45553161-45553492	0.486541939883439	-12.0031572015063	0	0.056	1	CD8_TTM	CD8 TTM	Post-HIV vs Post-ART_1y
chr13-98938924-98939190	0.486541939883439	-12.0709076501596	0	0.056	1	CD8_TTM	CD8 TTM	Post-HIV vs Post-ART_1y
chr16-25243194-25243394	0.486541939883439	-12.0874289314535	0	0.056	1	CD8_TTM	CD8 TTM	Post-HIV vs Post-ART_1y
chr16-71481525-71481775	0.486541939883439	-11.9572349784134	0	0.056	1	CD8_TTM	CD8 TTM	Post-HIV vs Post-ART_1y
chr21-26437312-26437823	0.486541939883439	-11.8904050126811	0	0.056	1	CD8_TTM	CD8 TTM	Post-HIV vs Post-ART_1y
chr22-22728376-22728662	0.486541939883439	-11.948523275212	0	0.056	1	CD8_TTM	CD8 TTM	Post-HIV vs Post-ART_1y
chr1-66287921-66288405	0.486541939883445	-11.7196275953462	0	0.056	1	CD8_TTM	CD8 TTM	Post-HIV vs Post-ART_1y
chr2-23663291-23663506	0.486541939883445	-12.0825758190045	0	0.056	1	CD8_TTM	CD8 TTM	Post-HIV vs Post-ART_1y
chr2-32034199-32034420	0.486541939883445	-12.0493201814947	0	0.056	1	CD8_TTM	CD8 TTM	Post-HIV vs Post-ART_1y
chr2-241533031-241533230	0.486541939883445	-12.0493201814947	0	0.056	1	CD8_TTM	CD8 TTM	Post-HIV vs Post-ART_1y
chr3-111802243-111802442	0.486541939883445	-12.1066968249814	0	0.056	1	CD8_TTM	CD8 TTM	Post-HIV vs Post-ART_1y
chr4-80913410-80913712	0.486541939883445	-12.0259597831053	0	0.056	1	CD8_TTM	CD8 TTM	Post-HIV vs Post-ART_1y
chr4-101224491-101225008	0.486541939883445	-11.8634877069984	0	0.056	1	CD8_TTM	CD8 TTM	Post-HIV vs Post-ART_1y
chr4-102257505-102258020	0.486541939883445	-11.8157991757724	0	0.056	1	CD8_TTM	CD8 TTM	Post-HIV vs Post-ART_1y
chr5-25688168-25688427	0.486541939883445	-12.1804709526039	0	0.056	1	CD8_TTM	CD8 TTM	Post-HIV vs Post-ART_1y
chr5-143296843-143297199	0.486541939883445	-11.9259505629795	0	0.056	1	CD8_TTM	CD8 TTM	Post-HIV vs Post-ART_1y
chr7-65731465-65732023	0.486541939883445	-11.7289835823671	0	0.056	1	CD8_TTM	CD8 TTM	Post-HIV vs Post-ART_1y
chr8-11967757-11968613	0.486541939883445	-11.8308714460091	0	0.056	1	CD8_TTM	CD8 TTM	Post-HIV vs Post-ART_1y
chr8-47682155-47682442	0.486541939883445	-11.9957741821543	0	0.056	1	CD8_TTM	CD8 TTM	Post-HIV vs Post-ART_1y
chr8-138697057-138697328	0.486541939883445	-12.0555727460514	0	0.056	1	CD8_TTM	CD8 TTM	Post-HIV vs Post-ART_1y
chr9-4077558-4077803	0.486541939883445	-11.9131365260374	0	0.056	1	CD8_TTM	CD8 TTM	Post-HIV vs Post-ART_1y
chr9-114694903-114695146	0.486541939883445	-11.9433182609054	0	0.056	1	CD8_TTM	CD8 TTM	Post-HIV vs Post-ART_1y
chr10-96688821-96689162	0.486541939883445	-11.9420347309933	0	0.056	1	CD8_TTM	CD8 TTM	Post-HIV vs Post-ART_1y
chr11-63957778-63958167	0.486541939883445	-11.918876792037	0	0.056	1	CD8_TTM	CD8 TTM	Post-HIV vs Post-ART_1y
chr14-52227817-52228066	0.486541939883445	-12.262747006366	0	0.056	1	CD8_TTM	CD8 TTM	Post-HIV vs Post-ART_1y
chr14-72717180-72717495	0.486541939883445	-11.7566095037496	0	0.056	1	CD8_TTM	CD8 TTM	Post-HIV vs Post-ART_1y
chr16-69258662-69259149	0.486541939883445	-11.9801784924977	0	0.056	1	CD8_TTM	CD8 TTM	Post-HIV vs Post-ART_1y
chr20-60271579-60271905	0.486541939883445	-12.016027087843	0	0.056	1	CD8_TTM	CD8 TTM	Post-HIV vs Post-ART_1y
chrX-119809135-119809578	0.486541939883445	-12.0675281675433	0	0.056	1	CD8_TTM	CD8 TTM	Post-HIV vs Post-ART_1y
chr12-49055811-49056366	0.486562577500385	1.05630126240792	0.09	0.056	1	CD8_TTM	CD8 TTM	Post-HIV vs Post-ART_1y
chr1-7669159-7669956	0.486585283172054	-1.55395332450801	0.037	0.111	1	CD8_TTM	CD8 TTM	Post-HIV vs Post-ART_1y
chr2-127652239-127652544	0.486588012116967	-3.95104400741268	0.004	0.056	1	CD8_TTM	CD8 TTM	Post-HIV vs Post-ART_1y
chr10-96660369-96660615	0.486642572255101	-4.84917050247806	0.002	0.056	1	CD8_TTM	CD8 TTM	Post-HIV vs Post-ART_1y
chr5-147804464-147805640	0.486653571544114	-0.639431160231732	0.117	0.222	1	CD8_TTM	CD8 TTM	Post-HIV vs Post-ART_1y
chr1-23771778-23772489	0.486660741379514	-0.501553148149181	0.048	0.056	1	CD8_TTM	CD8 TTM	Post-HIV vs Post-ART_1y
chr9-114348379-114349617	0.486673619087674	-1.34874931221368	0.042	0.111	1	CD8_TTM	CD8 TTM	Post-HIV vs Post-ART_1y
chr20-50799629-50800232	0.486688161890823	-4.77636025555756	0.002	0.056	1	CD8_TTM	CD8 TTM	Post-HIV vs Post-ART_1y
chr1-83829121-83829727	0.486688281117604	-4.87709733817787	0.002	0.056	1	CD8_TTM	CD8 TTM	Post-HIV vs Post-ART_1y
chr3-193743602-193744076	0.48673003242976	-4.87585209865254	0.002	0.056	1	CD8_TTM	CD8 TTM	Post-HIV vs Post-ART_1y
chr9-71767593-71769935	0.486738736639334	-0.385070224679809	0.318	0.389	1	CD8_TTM	CD8 TTM	Post-HIV vs Post-ART_1y
chr4-686877-688144	0.486765505596216	1.10803803215909	0.093	0.056	1	CD8_TTM	CD8 TTM	Post-HIV vs Post-ART_1y
chr18-72868010-72868560	0.486807759612501	-4.94982775714054	0.002	0.056	1	CD8_TTM	CD8 TTM	Post-HIV vs Post-ART_1y
chr8-140510497-140512484	0.486841926106164	-0.497671481757418	0.404	0.611	1	CD8_TTM	CD8 TTM	Post-HIV vs Post-ART_1y
chr2-27016572-27017312	0.486864262617833	-1.80234635118459	0.018	0.056	1	CD8_TTM	CD8 TTM	Post-HIV vs Post-ART_1y
chr14-91349195-91350047	0.486864961862752	0.123701168484076	0.044	0.056	1	CD8_TTM	CD8 TTM	Post-HIV vs Post-ART_1y
chr12-112001276-112002824	0.48688199948199	-2.14451093479481	0.015	0.056	1	CD8_TTM	CD8 TTM	Post-HIV vs Post-ART_1y
chr18-13725646-13727358	0.486898368855957	-0.637850556094457	0.25	0.444	1	CD8_TTM	CD8 TTM	Post-HIV vs Post-ART_1y
chr13-45696521-45697105	0.486908597780664	-3.84020246289806	0.004	0.056	1	CD8_TTM	CD8 TTM	Post-HIV vs Post-ART_1y
chr20-4375678-4376330	0.486930611118971	-4.08513196729704	0.004	0.056	1	CD8_TTM	CD8 TTM	Post-HIV vs Post-ART_1y
chr3-50320687-50322143	0.486948846901988	0.171745773127944	0.154	0.167	1	CD8_TTM	CD8 TTM	Post-HIV vs Post-ART_1y
chr9-97900994-97901296	0.486974215850272	-3.16673667060642	0.013	0.111	1	CD8_TTM	CD8 TTM	Post-HIV vs Post-ART_1y
chr14-31124024-31124610	0.486991164385057	-1.06262369760115	0.031	0.056	1	CD8_TTM	CD8 TTM	Post-HIV vs Post-ART_1y
chr1-172845208-172845758	0.48701289370608	-4.01841773682473	0.004	0.056	1	CD8_TTM	CD8 TTM	Post-HIV vs Post-ART_1y
chr20-48826704-48828606	0.487015074118703	-0.65363704397585	0.194	0.333	1	CD8_TTM	CD8 TTM	Post-HIV vs Post-ART_1y
chr6-7153811-7155439	0.487043891848077	11.1778465216502	0.066	0	1	CD8_TTM	CD8 TTM	Post-HIV vs Post-ART_1y
chr2-100104352-100105554	0.487063005852927	-2.49645330149068	0.018	0.111	1	CD8_TTM	CD8 TTM	Post-HIV vs Post-ART_1y
chr22-19679102-19680045	0.487069197445859	-3.98562560462341	0.004	0.056	1	CD8_TTM	CD8 TTM	Post-HIV vs Post-ART_1y
chr8-687434-688617	0.487072562100828	-0.700721574131129	0.148	0.278	1	CD8_TTM	CD8 TTM	Post-HIV vs Post-ART_1y
chr12-1812488-1813347	0.487091319338195	0.749284786158813	0.075	0.056	1	CD8_TTM	CD8 TTM	Post-HIV vs Post-ART_1y
chr8-30094664-30096100	0.487100614721227	-1.00271860711178	0.168	0.333	1	CD8_TTM	CD8 TTM	Post-HIV vs Post-ART_1y
chr16-84737609-84738924	0.487101179723454	-0.986355775649939	0.082	0.167	1	CD8_TTM	CD8 TTM	Post-HIV vs Post-ART_1y
chr4-168511552-168512382	0.487103531462669	-2.0563238385431	0.013	0.056	1	CD8_TTM	CD8 TTM	Post-HIV vs Post-ART_1y
chr1-206583050-206583931	0.487114984763742	11.4885469135584	0.093	0	1	CD8_TTM	CD8 TTM	Post-HIV vs Post-ART_1y
chr3-100209765-100211159	0.487125816591845	-2.99937014546016	0.02	0.167	1	CD8_TTM	CD8 TTM	Post-HIV vs Post-ART_1y
chr2-113944720-113945035	0.487150141104573	-4.86109736588806	0.002	0.056	1	CD8_TTM	CD8 TTM	Post-HIV vs Post-ART_1y
chr17-60134790-60135942	0.487175808467917	0.149409004318346	0.068	0.056	1	CD8_TTM	CD8 TTM	Post-HIV vs Post-ART_1y
chr16-89815607-89817179	0.487199906963834	-0.561846985179486	0.207	0.333	1	CD8_TTM	CD8 TTM	Post-HIV vs Post-ART_1y
chr2-39128609-39129410	0.487222450803889	0.754045680711199	0.066	0.056	1	CD8_TTM	CD8 TTM	Post-HIV vs Post-ART_1y
chr21-21192739-21193659	0.487231187778521	-4.90714407566531	0.002	0.056	1	CD8_TTM	CD8 TTM	Post-HIV vs Post-ART_1y
chr4-70992819-70994198	0.487255964864275	-0.722987475024293	0.199	0.333	1	CD8_TTM	CD8 TTM	Post-HIV vs Post-ART_1y
chr5-40486133-40487249	0.487279695469951	-0.490690862452303	0.066	0.056	1	CD8_TTM	CD8 TTM	Post-HIV vs Post-ART_1y
chr2-3222334-3223685	0.487282085190201	-0.432085893423908	0.031	0.056	1	CD8_TTM	CD8 TTM	Post-HIV vs Post-ART_1y
chr7-100053100-100053557	0.487284729888093	-3.75849091377261	0.007	0.111	1	CD8_TTM	CD8 TTM	Post-HIV vs Post-ART_1y
chr14-61663192-61664012	0.487308334209685	0.444235107051029	0.075	0.056	1	CD8_TTM	CD8 TTM	Post-HIV vs Post-ART_1y
chr7-77414361-77414862	0.487321593846104	-1.92892701483178	0.015	0.056	1	CD8_TTM	CD8 TTM	Post-HIV vs Post-ART_1y
chr6-160051424-160051733	0.487338435455481	-4.5821672948798	0.002	0.056	1	CD8_TTM	CD8 TTM	Post-HIV vs Post-ART_1y
chr10-73873698-73875492	0.487377287592095	-0.359780812697478	0.223	0.278	1	CD8_TTM	CD8 TTM	Post-HIV vs Post-ART_1y
chr22-42661645-42662858	0.487379487410453	0.696109272616422	0.071	0.056	1	CD8_TTM	CD8 TTM	Post-HIV vs Post-ART_1y
chr11-133897986-133898641	0.487380093580566	-4.80438750598551	0.002	0.056	1	CD8_TTM	CD8 TTM	Post-HIV vs Post-ART_1y
chr1-8523737-8524097	0.487387693584544	-2.83649332429364	0.007	0.056	1	CD8_TTM	CD8 TTM	Post-HIV vs Post-ART_1y
chr16-75555197-75556671	0.487392186177026	-0.762353713884097	0.188	0.333	1	CD8_TTM	CD8 TTM	Post-HIV vs Post-ART_1y
chr12-4276710-4277243	0.487405971359174	-0.3579139849961	0.091	0.111	1	CD8_TTM	CD8 TTM	Post-HIV vs Post-ART_1y
chr14-60757580-60757908	0.487448298707591	-4.68826375726416	0.002	0.056	1	CD8_TTM	CD8 TTM	Post-HIV vs Post-ART_1y
chr16-29666246-29667475	0.487449048495735	0.00964640176176945	0.119	0.111	1	CD8_TTM	CD8 TTM	Post-HIV vs Post-ART_1y
chr15-50484685-50485642	0.487457359401649	-4.68959467327749	0.002	0.056	1	CD8_TTM	CD8 TTM	Post-HIV vs Post-ART_1y
chr5-95059442-95060345	0.487535072646171	-1.7643216064994	0.018	0.056	1	CD8_TTM	CD8 TTM	Post-HIV vs Post-ART_1y
chr14-103090778-103091981	0.487538446866945	-1.67228597460739	0.084	0.278	1	CD8_TTM	CD8 TTM	Post-HIV vs Post-ART_1y
chr20-34390569-34391143	0.487544013837833	-3.90602657033902	0.004	0.056	1	CD8_TTM	CD8 TTM	Post-HIV vs Post-ART_1y
chr1-1777974-1779346	0.487563210836766	-1.77494467024201	0.161	0.5	1	CD8_TTM	CD8 TTM	Post-HIV vs Post-ART_1y
chr14-89415738-89416634	0.48760472258812	-0.547001705696159	0.154	0.222	1	CD8_TTM	CD8 TTM	Post-HIV vs Post-ART_1y
chr14-97977547-97978721	0.487624828743983	-2.49106093634211	0.044	0.222	1	CD8_TTM	CD8 TTM	Post-HIV vs Post-ART_1y
chr3-46078470-46079193	0.487625578309504	-1.50436819517501	0.073	0.222	1	CD8_TTM	CD8 TTM	Post-HIV vs Post-ART_1y
chr1-1406310-1408025	0.487625602376387	-0.977294568311108	0.208	0.389	1	CD8_TTM	CD8 TTM	Post-HIV vs Post-ART_1y
chr19-13905481-13906829	0.48769397465085	-0.264992948746195	0.146	0.167	1	CD8_TTM	CD8 TTM	Post-HIV vs Post-ART_1y
chr6-33170207-33170515	0.487732485279333	-4.7973249805336	0.002	0.056	1	CD8_TTM	CD8 TTM	Post-HIV vs Post-ART_1y
chr19-51783323-51783804	0.487763640507171	-2.13800186998261	0.015	0.056	1	CD8_TTM	CD8 TTM	Post-HIV vs Post-ART_1y
chr2-63587551-63589342	0.487771171149196	-0.745950289467504	0.366	0.611	1	CD8_TTM	CD8 TTM	Post-HIV vs Post-ART_1y
chrX-102950638-102951890	0.487779431839996	-0.514898006435662	0.035	0.056	1	CD8_TTM	CD8 TTM	Post-HIV vs Post-ART_1y
chr13-51821414-51822410	0.487797425437779	-1.59103115071612	0.033	0.111	1	CD8_TTM	CD8 TTM	Post-HIV vs Post-ART_1y
chr16-87364152-87364803	0.487810135943277	-4.7469116243936	0.002	0.056	1	CD8_TTM	CD8 TTM	Post-HIV vs Post-ART_1y
chr21-45301767-45302726	0.487811668314059	-0.504748914956711	0.031	0.056	1	CD8_TTM	CD8 TTM	Post-HIV vs Post-ART_1y
chr19-29672716-29673623	0.487840611136115	-0.424433199686208	0.11	0.111	1	CD8_TTM	CD8 TTM	Post-HIV vs Post-ART_1y
chr9-114718462-114719287	0.487843273545905	-1.9210821834255	0.016	0.056	1	CD8_TTM	CD8 TTM	Post-HIV vs Post-ART_1y
chrX-129759265-129760433	0.487857957096232	0.798336848231436	0.075	0.056	1	CD8_TTM	CD8 TTM	Post-HIV vs Post-ART_1y
chr1-148317459-148319053	0.487864278123053	11.3891394331985	0.093	0	1	CD8_TTM	CD8 TTM	Post-HIV vs Post-ART_1y
chr22-23856625-23858518	0.487902530054787	-0.350600979622322	0.271	0.389	1	CD8_TTM	CD8 TTM	Post-HIV vs Post-ART_1y
chr6-137880945-137881834	0.487964792799518	-0.431456135351919	0.04	0.056	1	CD8_TTM	CD8 TTM	Post-HIV vs Post-ART_1y
chr18-14430860-14431529	0.488019618116338	-1.84785709372725	0.015	0.056	1	CD8_TTM	CD8 TTM	Post-HIV vs Post-ART_1y
chr17-75854686-75856364	0.488037576068013	-0.862326651824856	0.367	0.667	1	CD8_TTM	CD8 TTM	Post-HIV vs Post-ART_1y
chr17-9020614-9023427	0.488045251455653	0.634413240766565	0.077	0.056	1	CD8_TTM	CD8 TTM	Post-HIV vs Post-ART_1y
chr6-36664610-36665120	0.488064884637885	-4.85176709570795	0.002	0.056	1	CD8_TTM	CD8 TTM	Post-HIV vs Post-ART_1y
chr17-63984642-63985653	0.488079986198707	-0.46374641639131	0.068	0.111	1	CD8_TTM	CD8 TTM	Post-HIV vs Post-ART_1y
chr10-79193988-79194384	0.488125052389641	-4.77813277574739	0.002	0.056	1	CD8_TTM	CD8 TTM	Post-HIV vs Post-ART_1y
chr4-3836685-3837031	0.488146768121411	-4.67797023586737	0.002	0.056	1	CD8_TTM	CD8 TTM	Post-HIV vs Post-ART_1y
chr5-43039445-43041065	0.488150267608042	0.175795600098791	0.21	0.222	1	CD8_TTM	CD8 TTM	Post-HIV vs Post-ART_1y
chr11-3056356-3057854	0.488178224746316	-0.102461173911332	0.174	0.222	1	CD8_TTM	CD8 TTM	Post-HIV vs Post-ART_1y
chr11-68552249-68552955	0.488182057179204	-1.78241589651895	0.018	0.056	1	CD8_TTM	CD8 TTM	Post-HIV vs Post-ART_1y
chr2-36441243-36442365	0.488231863577351	-4.05781876629075	0.004	0.056	1	CD8_TTM	CD8 TTM	Post-HIV vs Post-ART_1y
chr12-52050209-52051913	0.488270913827432	-0.190148238088405	0.395	0.5	1	CD8_TTM	CD8 TTM	Post-HIV vs Post-ART_1y
chr7-105268061-105269599	0.488304631780439	0.580375522609888	0.073	0.056	1	CD8_TTM	CD8 TTM	Post-HIV vs Post-ART_1y
chr5-68223567-68223766	0.488304699870007	-4.67145564540002	0.002	0.056	1	CD8_TTM	CD8 TTM	Post-HIV vs Post-ART_1y
chr13-40485057-40486303	0.488308908391504	0.447836264337566	0.064	0.056	1	CD8_TTM	CD8 TTM	Post-HIV vs Post-ART_1y
chr8-42618518-42619481	0.488332587828459	-2.1145710822532	0.011	0.056	1	CD8_TTM	CD8 TTM	Post-HIV vs Post-ART_1y
chr20-48620196-48621718	0.488374698166525	-0.474524124738955	0.09	0.111	1	CD8_TTM	CD8 TTM	Post-HIV vs Post-ART_1y
chr14-61518463-61518955	0.48841438497104	-4.87187786685413	0.002	0.056	1	CD8_TTM	CD8 TTM	Post-HIV vs Post-ART_1y
chr5-70400924-70401688	0.48841744036519	-2.6190120919226	0.018	0.111	1	CD8_TTM	CD8 TTM	Post-HIV vs Post-ART_1y
chr3-25911054-25912368	0.488508027699777	-1.38556896641542	0.022	0.056	1	CD8_TTM	CD8 TTM	Post-HIV vs Post-ART_1y
chr9-123353892-123354384	0.488518983505707	-1.99836119835903	0.027	0.111	1	CD8_TTM	CD8 TTM	Post-HIV vs Post-ART_1y
chr3-71486630-71487748	0.488558645501288	-1.42114663876427	0.022	0.056	1	CD8_TTM	CD8 TTM	Post-HIV vs Post-ART_1y
chr10-30493067-30494767	0.488595568133448	11.6634653035457	0.128	0	1	CD8_TTM	CD8 TTM	Post-HIV vs Post-ART_1y
chr3-49929102-49930218	0.488618198362103	-0.762268451953667	0.11	0.222	1	CD8_TTM	CD8 TTM	Post-HIV vs Post-ART_1y
chr3-31531476-31534265	0.488620758024774	-0.691172496519485	0.442	0.722	1	CD8_TTM	CD8 TTM	Post-HIV vs Post-ART_1y
chr3-58187523-58188063	0.488661609318885	-0.353200984175891	0.046	0.056	1	CD8_TTM	CD8 TTM	Post-HIV vs Post-ART_1y
chr16-11254673-11256954	0.48868873811107	-0.876475193638709	0.271	0.5	1	CD8_TTM	CD8 TTM	Post-HIV vs Post-ART_1y
chr11-72761631-72761959	0.48877603360293	-3.85032568325165	0.004	0.056	1	CD8_TTM	CD8 TTM	Post-HIV vs Post-ART_1y
chr5-1385446-1387246	0.488777781069684	-1.09689063945191	0.177	0.333	1	CD8_TTM	CD8 TTM	Post-HIV vs Post-ART_1y
chr2-239158997-239159640	0.48881061253599	-4.83584889113286	0.002	0.056	1	CD8_TTM	CD8 TTM	Post-HIV vs Post-ART_1y
chr13-104769382-104769979	0.488897625316114	-3.89440900480453	0.004	0.056	1	CD8_TTM	CD8 TTM	Post-HIV vs Post-ART_1y
chr15-43127901-43128170	0.48890584637222	-3.95037340350095	0.004	0.056	1	CD8_TTM	CD8 TTM	Post-HIV vs Post-ART_1y
chr22-50341963-50343617	0.488933329751203	-0.664962911104578	0.239	0.444	1	CD8_TTM	CD8 TTM	Post-HIV vs Post-ART_1y
chr20-63457737-63458007	0.489034674405931	-4.78660452063889	0.002	0.056	1	CD8_TTM	CD8 TTM	Post-HIV vs Post-ART_1y
chrX-78103379-78105194	0.489055328054031	-0.445971321077633	0.26	0.389	1	CD8_TTM	CD8 TTM	Post-HIV vs Post-ART_1y
chr8-143023956-143024877	0.48906579126687	-0.829751700696197	0.119	0.222	1	CD8_TTM	CD8 TTM	Post-HIV vs Post-ART_1y
chr5-158897572-158899010	0.489076076271547	-3.95211008880782	0.004	0.056	1	CD8_TTM	CD8 TTM	Post-HIV vs Post-ART_1y
chr18-10620302-10621281	0.489082470065416	-4.739020699164	0.002	0.056	1	CD8_TTM	CD8 TTM	Post-HIV vs Post-ART_1y
chr4-182937752-182938452	0.489142144370939	-0.492191828901386	0.035	0.056	1	CD8_TTM	CD8 TTM	Post-HIV vs Post-ART_1y
chrX-101616886-101618176	0.489149746852648	11.2564481647031	0.088	0	1	CD8_TTM	CD8 TTM	Post-HIV vs Post-ART_1y
chr7-100874026-100875776	0.489214664217426	0.73922293724546	0.267	0.167	1	CD8_TTM	CD8 TTM	Post-HIV vs Post-ART_1y
chr3-196609003-196610473	0.489230335108868	-0.34542669481912	0.132	0.167	1	CD8_TTM	CD8 TTM	Post-HIV vs Post-ART_1y
chr1-64469635-64471612	0.489230856718598	-0.689042813106695	0.033	0.056	1	CD8_TTM	CD8 TTM	Post-HIV vs Post-ART_1y
chr19-12760430-12760907	0.489300711074023	-0.20738807661543	0.035	0.056	1	CD8_TTM	CD8 TTM	Post-HIV vs Post-ART_1y
chr12-46124665-46125596	0.48935207063448	-1.79319084653851	0.027	0.111	1	CD8_TTM	CD8 TTM	Post-HIV vs Post-ART_1y
chr14-102516372-102517749	0.48938549393678	-0.909382020827	0.095	0.167	1	CD8_TTM	CD8 TTM	Post-HIV vs Post-ART_1y
chr16-2776491-2778480	0.489396225120544	-0.675814113033358	0.241	0.389	1	CD8_TTM	CD8 TTM	Post-HIV vs Post-ART_1y
chr1-41416679-41417436	0.489422134357829	-0.889653834738117	0.031	0.056	1	CD8_TTM	CD8 TTM	Post-HIV vs Post-ART_1y
chr4-1247387-1250032	0.489459447675357	0.0896352998857681	0.269	0.278	1	CD8_TTM	CD8 TTM	Post-HIV vs Post-ART_1y
chrX-64204732-64206563	0.489482937261568	0.407644422497459	0.148	0.111	1	CD8_TTM	CD8 TTM	Post-HIV vs Post-ART_1y
chr4-25007563-25007949	0.489528891195047	-4.78070370553055	0.002	0.056	1	CD8_TTM	CD8 TTM	Post-HIV vs Post-ART_1y
chr1-8465515-8465994	0.489536128351856	-4.80716353158359	0.002	0.056	1	CD8_TTM	CD8 TTM	Post-HIV vs Post-ART_1y
chr14-98138431-98138976	0.489584874197185	-1.15499924466703	0.024	0.056	1	CD8_TTM	CD8 TTM	Post-HIV vs Post-ART_1y
chr20-62972017-62972949	0.489595163404229	-0.88754970271209	0.104	0.222	1	CD8_TTM	CD8 TTM	Post-HIV vs Post-ART_1y
chr17-45384213-45384418	0.48962273978621	-4.92827320075454	0.002	0.056	1	CD8_TTM	CD8 TTM	Post-HIV vs Post-ART_1y
chr14-71437858-71438308	0.489628902596067	-4.86379486369615	0.002	0.056	1	CD8_TTM	CD8 TTM	Post-HIV vs Post-ART_1y
chr16-57091430-57093330	0.489648448455971	-0.016833542545275	0.066	0.056	1	CD8_TTM	CD8 TTM	Post-HIV vs Post-ART_1y
chr2-145190155-145190689	0.489667082215598	-4.78178308872291	0.002	0.056	1	CD8_TTM	CD8 TTM	Post-HIV vs Post-ART_1y
chr12-120078880-120079248	0.489670807392006	-4.98378527131531	0.002	0.056	1	CD8_TTM	CD8 TTM	Post-HIV vs Post-ART_1y
chrX-71302650-71303155	0.489671258111176	-3.99226618446686	0.004	0.056	1	CD8_TTM	CD8 TTM	Post-HIV vs Post-ART_1y
chr3-108133646-108134765	0.489812295386113	-1.66594972262822	0.031	0.111	1	CD8_TTM	CD8 TTM	Post-HIV vs Post-ART_1y
chr19-58537465-58538944	0.489829407383333	-0.670090427345297	0.029	0.056	1	CD8_TTM	CD8 TTM	Post-HIV vs Post-ART_1y
chr10-92729567-92730233	0.4899077077877	-4.77750951696217	0.002	0.056	1	CD8_TTM	CD8 TTM	Post-HIV vs Post-ART_1y
chr11-64880531-64880948	0.489916655622066	-0.872568257712249	0.062	0.111	1	CD8_TTM	CD8 TTM	Post-HIV vs Post-ART_1y
chr4-74397802-74399417	0.489918519633122	-0.982323880240012	0.08	0.167	1	CD8_TTM	CD8 TTM	Post-HIV vs Post-ART_1y
chr21-37044941-37045520	0.489921676450626	-3.87306294556129	0.004	0.056	1	CD8_TTM	CD8 TTM	Post-HIV vs Post-ART_1y
chr17-30103794-30105293	0.489928347570413	1.65240372091197	0.124	0.056	1	CD8_TTM	CD8 TTM	Post-HIV vs Post-ART_1y
chr17-28047734-28048222	0.489935395779389	-4.87140166565786	0.002	0.056	1	CD8_TTM	CD8 TTM	Post-HIV vs Post-ART_1y
chr2-10235371-10235931	0.489941379276361	-4.67119960930757	0.002	0.056	1	CD8_TTM	CD8 TTM	Post-HIV vs Post-ART_1y
chr10-95294873-95295718	0.489969286137818	-0.016201382577806	0.06	0.056	1	CD8_TTM	CD8 TTM	Post-HIV vs Post-ART_1y
chr8-143341325-143341907	0.489999985095545	-1.67097037413789	0.02	0.056	1	CD8_TTM	CD8 TTM	Post-HIV vs Post-ART_1y
chr14-73244878-73245153	0.49005390026185	-4.86818855382958	0.002	0.056	1	CD8_TTM	CD8 TTM	Post-HIV vs Post-ART_1y
chr5-175895387-175896225	0.490061694398673	-2.28701802592533	0.02	0.111	1	CD8_TTM	CD8 TTM	Post-HIV vs Post-ART_1y
chr2-12081097-12082046	0.490155005696818	-4.93392264954123	0.002	0.056	1	CD8_TTM	CD8 TTM	Post-HIV vs Post-ART_1y
chr2-33208471-33208718	0.490170248326642	-4.97527380239432	0.002	0.056	1	CD8_TTM	CD8 TTM	Post-HIV vs Post-ART_1y
chr1-223081110-223081742	0.490172695649383	-1.51139370101949	0.035	0.111	1	CD8_TTM	CD8 TTM	Post-HIV vs Post-ART_1y
chr16-68865055-68865597	0.490188183247296	-4.76812428700619	0.002	0.056	1	CD8_TTM	CD8 TTM	Post-HIV vs Post-ART_1y
chr9-35161321-35162828	0.490206552248708	0.593302724767445	0.075	0.056	1	CD8_TTM	CD8 TTM	Post-HIV vs Post-ART_1y
chr2-119365886-119368068	0.490286142529122	-0.0612242729368783	0.28	0.278	1	CD8_TTM	CD8 TTM	Post-HIV vs Post-ART_1y
chr2-98761313-98761779	0.490292047805892	-4.84629576844294	0.002	0.056	1	CD8_TTM	CD8 TTM	Post-HIV vs Post-ART_1y
chr2-84897820-84898891	0.49039255564214	-0.959638649970839	0.057	0.111	1	CD8_TTM	CD8 TTM	Post-HIV vs Post-ART_1y
chr13-48151197-48151744	0.490417073821472	-0.984246464373587	0.026	0.056	1	CD8_TTM	CD8 TTM	Post-HIV vs Post-ART_1y
chr10-70558844-70559789	0.490431108053379	0.340195073954203	0.08	0.056	1	CD8_TTM	CD8 TTM	Post-HIV vs Post-ART_1y
chr2-119111532-119112074	0.490485962947753	-3.91820153084208	0.004	0.056	1	CD8_TTM	CD8 TTM	Post-HIV vs Post-ART_1y
chr17-49575416-49577015	0.490498955765936	0.0884993308001953	0.046	0.056	1	CD8_TTM	CD8 TTM	Post-HIV vs Post-ART_1y
chr16-86563372-86564190	0.490508160869164	-0.452342858593508	0.121	0.167	1	CD8_TTM	CD8 TTM	Post-HIV vs Post-ART_1y
chr19-53553627-53555031	0.49054722151283	-0.39105014556203	0.236	0.333	1	CD8_TTM	CD8 TTM	Post-HIV vs Post-ART_1y
chr1-66370208-66370725	0.490562867845262	-4.85442712455427	0.002	0.056	1	CD8_TTM	CD8 TTM	Post-HIV vs Post-ART_1y
chrX-130108866-130111313	0.490590172491573	-0.200754440322718	0.143	0.167	1	CD8_TTM	CD8 TTM	Post-HIV vs Post-ART_1y
chr2-157625279-157625669	0.490606164805212	-1.26294882322164	0.02	0.056	1	CD8_TTM	CD8 TTM	Post-HIV vs Post-ART_1y
chr20-2206804-2207989	0.490609435233189	-0.778953214857362	0.057	0.111	1	CD8_TTM	CD8 TTM	Post-HIV vs Post-ART_1y
chr9-137187995-137189615	0.490635424336311	-0.771037248547839	0.214	0.444	1	CD8_TTM	CD8 TTM	Post-HIV vs Post-ART_1y
chr16-30020691-30022046	0.490652840337662	-0.380332326076178	0.122	0.167	1	CD8_TTM	CD8 TTM	Post-HIV vs Post-ART_1y
chr20-38222326-38222971	0.490677662593413	-2.23608979426989	0.022	0.111	1	CD8_TTM	CD8 TTM	Post-HIV vs Post-ART_1y
chr4-2240947-2242621	0.490695111151741	-0.596331015167534	0.395	0.611	1	CD8_TTM	CD8 TTM	Post-HIV vs Post-ART_1y
chr15-70508683-70510037	0.490733020933834	11.3672468435775	0.09	0	1	CD8_TTM	CD8 TTM	Post-HIV vs Post-ART_1y
chr5-157197143-157197394	0.490759616620211	-2.92790951506577	0.009	0.056	1	CD8_TTM	CD8 TTM	Post-HIV vs Post-ART_1y
chr16-16126894-16127991	0.490788961365027	-0.321381971767321	0.04	0.056	1	CD8_TTM	CD8 TTM	Post-HIV vs Post-ART_1y
chr12-120713588-120714186	0.490792065439312	-0.968624196654478	0.026	0.056	1	CD8_TTM	CD8 TTM	Post-HIV vs Post-ART_1y
chr6-26087155-26088129	0.490796350216671	-0.419009647411769	0.042	0.056	1	CD8_TTM	CD8 TTM	Post-HIV vs Post-ART_1y
chr6-13032619-13032959	0.490860684828207	-4.84918425126919	0.002	0.056	1	CD8_TTM	CD8 TTM	Post-HIV vs Post-ART_1y
chr21-36149666-36150937	0.490883644816081	0.125124210438295	0.06	0.056	1	CD8_TTM	CD8 TTM	Post-HIV vs Post-ART_1y
chr12-56346522-56347047	0.490963749010634	-4.70632842665038	0.002	0.056	1	CD8_TTM	CD8 TTM	Post-HIV vs Post-ART_1y
chr3-183427671-183429134	0.490984599151276	0.0421406042543064	0.112	0.111	1	CD8_TTM	CD8 TTM	Post-HIV vs Post-ART_1y
chr19-45338293-45338978	0.491012181041548	0.465355289689008	0.06	0.056	1	CD8_TTM	CD8 TTM	Post-HIV vs Post-ART_1y
chr1-25041906-25042745	0.491021864771887	-2.75362632382066	0.015	0.111	1	CD8_TTM	CD8 TTM	Post-HIV vs Post-ART_1y
chr12-121214040-121215517	0.491044887816924	1.36878546986562	0.11	0.056	1	CD8_TTM	CD8 TTM	Post-HIV vs Post-ART_1y
chr4-121735759-121737081	0.491047532221752	-3.90771257734182	0.004	0.056	1	CD8_TTM	CD8 TTM	Post-HIV vs Post-ART_1y
chr16-1525523-1527457	0.491050768146631	-2.07893072743969	0.015	0.056	1	CD8_TTM	CD8 TTM	Post-HIV vs Post-ART_1y
chr22-36830448-36830983	0.491066605185814	-4.06135629130408	0.004	0.056	1	CD8_TTM	CD8 TTM	Post-HIV vs Post-ART_1y
chr17-81518657-81519881	0.491135389844562	-1.041503846569	0.09	0.222	1	CD8_TTM	CD8 TTM	Post-HIV vs Post-ART_1y
chr3-46629558-46630341	0.491155939313405	0.0430537290318225	0.059	0.056	1	CD8_TTM	CD8 TTM	Post-HIV vs Post-ART_1y
chr5-176535174-176535594	0.491182135678107	-0.464398080393623	0.066	0.111	1	CD8_TTM	CD8 TTM	Post-HIV vs Post-ART_1y
chr3-50591438-50592929	0.491182165774617	0.410046871025484	0.057	0.056	1	CD8_TTM	CD8 TTM	Post-HIV vs Post-ART_1y
chr4-44677684-44679276	0.491182425351171	-0.571268228408196	0.219	0.389	1	CD8_TTM	CD8 TTM	Post-HIV vs Post-ART_1y
chr11-126480395-126481068	0.491195072326966	0.642548078597367	0.079	0.056	1	CD8_TTM	CD8 TTM	Post-HIV vs Post-ART_1y
chr6-34154424-34155226	0.491223388312738	0.155668383259367	0.048	0.056	1	CD8_TTM	CD8 TTM	Post-HIV vs Post-ART_1y
chr4-82362588-82362889	0.491229169101707	-3.92786521980176	0.004	0.056	1	CD8_TTM	CD8 TTM	Post-HIV vs Post-ART_1y
chr11-725751-726742	0.491243791620344	-1.66846780933843	0.04	0.167	1	CD8_TTM	CD8 TTM	Post-HIV vs Post-ART_1y
chr22-42621241-42621912	0.491296348928325	-2.27030260121533	0.022	0.111	1	CD8_TTM	CD8 TTM	Post-HIV vs Post-ART_1y
chr12-108631843-108632349	0.491306763266085	0.22080043848985	0.108	0.111	1	CD8_TTM	CD8 TTM	Post-HIV vs Post-ART_1y
chr17-40303831-40304030	0.491336167590003	-3.93587556185024	0.004	0.056	1	CD8_TTM	CD8 TTM	Post-HIV vs Post-ART_1y
chr9-88831595-88832060	0.491349198375069	-4.70949049454701	0.002	0.056	1	CD8_TTM	CD8 TTM	Post-HIV vs Post-ART_1y
chr7-20797203-20798967	0.491353131445852	-1.11091370753915	0.024	0.056	1	CD8_TTM	CD8 TTM	Post-HIV vs Post-ART_1y
chr1-160738171-160738589	0.491361260353447	-1.04718101894519	0.029	0.056	1	CD8_TTM	CD8 TTM	Post-HIV vs Post-ART_1y
chr1-228139424-228141482	0.491390926151205	-0.67279524970168	0.43	0.722	1	CD8_TTM	CD8 TTM	Post-HIV vs Post-ART_1y
chr3-72543237-72543516	0.491422061704276	-4.93064091533051	0.002	0.056	1	CD8_TTM	CD8 TTM	Post-HIV vs Post-ART_1y
chr14-61483247-61484365	0.491422925152573	-1.68601036293339	0.02	0.056	1	CD8_TTM	CD8 TTM	Post-HIV vs Post-ART_1y
chr11-76379940-76381606	0.491461220657179	0.444693495949983	0.294	0.222	1	CD8_TTM	CD8 TTM	Post-HIV vs Post-ART_1y
chr21-33401687-33404672	0.491492355499385	0.630704387025029	0.166	0.111	1	CD8_TTM	CD8 TTM	Post-HIV vs Post-ART_1y
chr20-24305340-24305590	0.491516221605706	-4.79388855582182	0.002	0.056	1	CD8_TTM	CD8 TTM	Post-HIV vs Post-ART_1y
chr19-7491842-7493007	0.491531421201138	0.60495865996788	0.132	0.111	1	CD8_TTM	CD8 TTM	Post-HIV vs Post-ART_1y
chr12-76074711-76074943	0.491549236292763	-4.65096935895208	0.002	0.056	1	CD8_TTM	CD8 TTM	Post-HIV vs Post-ART_1y
chr20-24051185-24051450	0.491566126702617	-4.80714533953737	0.002	0.056	1	CD8_TTM	CD8 TTM	Post-HIV vs Post-ART_1y
chr9-2132577-2132790	0.49157798079742	-4.56957434312021	0.002	0.056	1	CD8_TTM	CD8 TTM	Post-HIV vs Post-ART_1y
chr22-42269293-42271034	0.491597374579965	-0.948132647486523	0.139	0.278	1	CD8_TTM	CD8 TTM	Post-HIV vs Post-ART_1y
chr20-64254981-64256487	0.491603682138999	-0.599005469017621	0.143	0.222	1	CD8_TTM	CD8 TTM	Post-HIV vs Post-ART_1y
chr15-29031418-29032278	0.491632714804955	-2.35262178251269	0.02	0.111	1	CD8_TTM	CD8 TTM	Post-HIV vs Post-ART_1y
chr12-79689233-79691436	0.491648792561976	-0.232365490378977	0.044	0.056	1	CD8_TTM	CD8 TTM	Post-HIV vs Post-ART_1y
chr2-20349874-20351879	0.491652408540739	-0.588252697381448	0.298	0.556	1	CD8_TTM	CD8 TTM	Post-HIV vs Post-ART_1y
chr16-67668516-67669056	0.491689626605811	-0.875125939595092	0.033	0.056	1	CD8_TTM	CD8 TTM	Post-HIV vs Post-ART_1y
chr12-28189870-28192067	0.491700672725566	-0.392593129116968	0.245	0.333	1	CD8_TTM	CD8 TTM	Post-HIV vs Post-ART_1y
chr5-17252459-17252910	0.491703988943241	-4.87027954759413	0.002	0.056	1	CD8_TTM	CD8 TTM	Post-HIV vs Post-ART_1y
chr7-25620025-25620621	0.491749410585717	-4.56155242435204	0.002	0.056	1	CD8_TTM	CD8 TTM	Post-HIV vs Post-ART_1y
chr11-36722380-36722787	0.491749750774263	-3.95313309521656	0.004	0.056	1	CD8_TTM	CD8 TTM	Post-HIV vs Post-ART_1y
chr13-74026467-74027679	0.491751911186697	0.159813347716836	0.057	0.056	1	CD8_TTM	CD8 TTM	Post-HIV vs Post-ART_1y
chr9-125648983-125649728	0.491774133307782	-0.0760401083950493	0.044	0.056	1	CD8_TTM	CD8 TTM	Post-HIV vs Post-ART_1y
chr10-93123693-93124062	0.491777633967957	-3.93082725894955	0.004	0.056	1	CD8_TTM	CD8 TTM	Post-HIV vs Post-ART_1y
chr9-126453224-126453744	0.491873465575783	-3.85904866262546	0.004	0.056	1	CD8_TTM	CD8 TTM	Post-HIV vs Post-ART_1y
chr2-161139085-161139444	0.491911777329337	-1.57183709391364	0.022	0.056	1	CD8_TTM	CD8 TTM	Post-HIV vs Post-ART_1y
chr1-230867688-230869242	0.491913803636294	0.632017176144981	0.128	0.111	1	CD8_TTM	CD8 TTM	Post-HIV vs Post-ART_1y
chr17-65584411-65585003	0.491949232603882	-4.8490513798632	0.002	0.056	1	CD8_TTM	CD8 TTM	Post-HIV vs Post-ART_1y
chr18-79405526-79406538	0.491964037424042	-0.54687988139517	0.148	0.278	1	CD8_TTM	CD8 TTM	Post-HIV vs Post-ART_1y
chr9-137399683-137400426	0.491975492591193	-1.57786778380451	0.024	0.056	1	CD8_TTM	CD8 TTM	Post-HIV vs Post-ART_1y
chr7-17939037-17941108	0.491991153741218	0.627029198498482	0.263	0.222	1	CD8_TTM	CD8 TTM	Post-HIV vs Post-ART_1y
chr16-85898355-85899376	0.49202440132833	-0.911741930992093	0.09	0.167	1	CD8_TTM	CD8 TTM	Post-HIV vs Post-ART_1y
chr10-100204313-100204929	0.492029866048791	-3.86044070676754	0.004	0.056	1	CD8_TTM	CD8 TTM	Post-HIV vs Post-ART_1y
chr3-177344934-177346269	0.492043143862442	0.453151015984247	0.059	0.056	1	CD8_TTM	CD8 TTM	Post-HIV vs Post-ART_1y
chr11-67427629-67429183	0.492054561365691	-0.692303524323068	0.197	0.389	1	CD8_TTM	CD8 TTM	Post-HIV vs Post-ART_1y
chr2-218370265-218371611	0.492071728062042	11.8590779824748	0.135	0	1	CD8_TTM	CD8 TTM	Post-HIV vs Post-ART_1y
chr2-25588568-25588895	0.492119413235804	-4.9179220678086	0.002	0.056	1	CD8_TTM	CD8 TTM	Post-HIV vs Post-ART_1y
chr13-94548497-94550274	0.492147599231613	1.26180292698094	0.236	0.111	1	CD8_TTM	CD8 TTM	Post-HIV vs Post-ART_1y
chr2-3518298-3520122	0.492155592712207	-1.04574599814595	0.309	0.611	1	CD8_TTM	CD8 TTM	Post-HIV vs Post-ART_1y
chr13-24605674-24606931	0.49215680541355	-5.33020474048552	0.002	0.056	1	CD8_TTM	CD8 TTM	Post-HIV vs Post-ART_1y
chr2-218291582-218292748	0.492190969569394	-0.183079791499708	0.159	0.167	1	CD8_TTM	CD8 TTM	Post-HIV vs Post-ART_1y
chr3-115160302-115160607	0.49219260990207	-3.90952594267349	0.004	0.056	1	CD8_TTM	CD8 TTM	Post-HIV vs Post-ART_1y
chr15-68819772-68821645	0.492204016614625	-0.264060755059197	0.199	0.278	1	CD8_TTM	CD8 TTM	Post-HIV vs Post-ART_1y
chr11-62310836-62311914	0.492204364552387	-0.944451273731789	0.086	0.167	1	CD8_TTM	CD8 TTM	Post-HIV vs Post-ART_1y
chr14-95494951-95497176	0.492220674691814	-0.0706259297934837	0.09	0.111	1	CD8_TTM	CD8 TTM	Post-HIV vs Post-ART_1y
chr4-60656318-60656821	0.492244480268986	-3.90776131699817	0.004	0.056	1	CD8_TTM	CD8 TTM	Post-HIV vs Post-ART_1y
chr19-11318920-11319676	0.492265073201117	-1.60906568797583	0.037	0.111	1	CD8_TTM	CD8 TTM	Post-HIV vs Post-ART_1y
chr16-70287735-70290055	0.492316100534281	-0.380985554621008	0.227	0.333	1	CD8_TTM	CD8 TTM	Post-HIV vs Post-ART_1y
chr20-63977485-63978120	0.492318377921303	0.0855411773700636	0.059	0.056	1	CD8_TTM	CD8 TTM	Post-HIV vs Post-ART_1y
chr17-488959-490342	0.492318599897375	0.700304101430414	0.08	0.056	1	CD8_TTM	CD8 TTM	Post-HIV vs Post-ART_1y
chr5-115169044-115171197	0.492330514782525	-0.441884050460542	0.245	0.333	1	CD8_TTM	CD8 TTM	Post-HIV vs Post-ART_1y
chr3-14920752-14921597	0.492402506427167	0.0599757504018865	0.059	0.056	1	CD8_TTM	CD8 TTM	Post-HIV vs Post-ART_1y
chr2-121492455-121492801	0.492455017126834	-3.96524816022632	0.004	0.056	1	CD8_TTM	CD8 TTM	Post-HIV vs Post-ART_1y
chr17-8860751-8861635	0.492466876968425	-0.748643861291366	0.033	0.056	1	CD8_TTM	CD8 TTM	Post-HIV vs Post-ART_1y
chr7-37627939-37628309	0.492479958237459	-4.84273514037866	0.002	0.056	1	CD8_TTM	CD8 TTM	Post-HIV vs Post-ART_1y
chr1-31523057-31524889	0.492487101865191	11.7954642057665	0.128	0	1	CD8_TTM	CD8 TTM	Post-HIV vs Post-ART_1y
chr5-150757979-150759421	0.492494820250497	-0.595469045815953	0.356	0.556	1	CD8_TTM	CD8 TTM	Post-HIV vs Post-ART_1y
chr19-2095794-2097643	0.492539307192597	-0.229908413269775	0.419	0.556	1	CD8_TTM	CD8 TTM	Post-HIV vs Post-ART_1y
chr6-29791847-29793488	0.492555262458738	-1.19448968060049	0.119	0.278	1	CD8_TTM	CD8 TTM	Post-HIV vs Post-ART_1y
chr18-63414062-63414261	0.492571356198234	-4.00241915782093	0.004	0.056	1	CD8_TTM	CD8 TTM	Post-HIV vs Post-ART_1y
chr14-24690442-24690768	0.492635051756379	-4.16932127609028	0.005	0.111	1	CD8_TTM	CD8 TTM	Post-HIV vs Post-ART_1y
chr3-60017130-60018351	0.492635873502562	-1.71451989355073	0.02	0.056	1	CD8_TTM	CD8 TTM	Post-HIV vs Post-ART_1y
chr10-70363707-70364879	0.492667417884889	1.72172973276614	0.128	0.056	1	CD8_TTM	CD8 TTM	Post-HIV vs Post-ART_1y
chr1-89863064-89863781	0.492680958908065	-2.83645979541173	0.007	0.056	1	CD8_TTM	CD8 TTM	Post-HIV vs Post-ART_1y
chr5-68227606-68228000	0.492689583279908	-3.84890042332731	0.004	0.056	1	CD8_TTM	CD8 TTM	Post-HIV vs Post-ART_1y
chr8-118086132-118086586	0.492777437207194	-3.83488656208725	0.004	0.056	1	CD8_TTM	CD8 TTM	Post-HIV vs Post-ART_1y
chr11-113772827-113774223	0.492789452309618	-0.887222670472826	0.19	0.333	1	CD8_TTM	CD8 TTM	Post-HIV vs Post-ART_1y
chr4-67549180-67549408	0.492861569565005	-2.9264406314969	0.007	0.056	1	CD8_TTM	CD8 TTM	Post-HIV vs Post-ART_1y
chr14-98931414-98932893	0.492869471908797	-2.018048137947	0.024	0.111	1	CD8_TTM	CD8 TTM	Post-HIV vs Post-ART_1y
chr1-153690670-153691144	0.492936035402095	-3.86277186812135	0.004	0.056	1	CD8_TTM	CD8 TTM	Post-HIV vs Post-ART_1y
chr12-122951983-122952692	0.492941513106133	0.285791754935307	0.049	0.056	1	CD8_TTM	CD8 TTM	Post-HIV vs Post-ART_1y
chr9-130039447-130039942	0.492967745058221	-0.351444803009416	0.035	0.056	1	CD8_TTM	CD8 TTM	Post-HIV vs Post-ART_1y
chr7-2417667-2418604	0.492968751427378	0.738506932005709	0.099	0.056	1	CD8_TTM	CD8 TTM	Post-HIV vs Post-ART_1y
chr4-9531767-9533104	0.492982613415804	-0.618572990508707	0.035	0.056	1	CD8_TTM	CD8 TTM	Post-HIV vs Post-ART_1y
chr2-84969411-84972253	0.493050807499803	-0.814148103920751	0.197	0.389	1	CD8_TTM	CD8 TTM	Post-HIV vs Post-ART_1y
chr17-7583128-7584443	0.493066775778716	0.255130019463064	0.309	0.333	1	CD8_TTM	CD8 TTM	Post-HIV vs Post-ART_1y
chr8-42337629-42339249	0.493078256292972	-0.771400172796517	0.201	0.333	1	CD8_TTM	CD8 TTM	Post-HIV vs Post-ART_1y
chr11-3216969-3217613	0.49309570101992	-0.0455397463940592	0.038	0.056	1	CD8_TTM	CD8 TTM	Post-HIV vs Post-ART_1y
chr15-63466372-63467162	0.493129978786598	-1.35177772979805	0.042	0.111	1	CD8_TTM	CD8 TTM	Post-HIV vs Post-ART_1y
chr15-74511572-74512635	0.493131107945242	0.431938535339107	0.062	0.056	1	CD8_TTM	CD8 TTM	Post-HIV vs Post-ART_1y
chr9-91207292-91209297	0.49314201426289	11.4977832751433	0.091	0	1	CD8_TTM	CD8 TTM	Post-HIV vs Post-ART_1y
chr12-56687141-56689903	0.493154279347449	-0.265341742745032	0.362	0.444	1	CD8_TTM	CD8 TTM	Post-HIV vs Post-ART_1y
chr19-12671882-12672304	0.493192520768827	-1.39299999679188	0.042	0.111	1	CD8_TTM	CD8 TTM	Post-HIV vs Post-ART_1y
chrY-2934636-2936306	0.493209752079244	-0.690788973692941	0.196	0.333	1	CD8_TTM	CD8 TTM	Post-HIV vs Post-ART_1y
chr2-240513317-240514893	0.493252823650661	0.743479882599579	0.079	0.056	1	CD8_TTM	CD8 TTM	Post-HIV vs Post-ART_1y
chr4-83221989-83222345	0.493252899923262	-4.8792460755572	0.002	0.056	1	CD8_TTM	CD8 TTM	Post-HIV vs Post-ART_1y
chr9-125960667-125961446	0.493292932826525	-3.92170287804676	0.004	0.056	1	CD8_TTM	CD8 TTM	Post-HIV vs Post-ART_1y
chr6-136582764-136583494	0.493310216773848	-0.239540022553998	0.037	0.056	1	CD8_TTM	CD8 TTM	Post-HIV vs Post-ART_1y
chr19-29842856-29845825	0.493356852571669	-0.757041284848609	0.346	0.556	1	CD8_TTM	CD8 TTM	Post-HIV vs Post-ART_1y
chr17-35256579-35257008	0.493361759667182	-3.83662459022061	0.004	0.056	1	CD8_TTM	CD8 TTM	Post-HIV vs Post-ART_1y
chr2-31258331-31258686	0.493369118788665	-3.95563322623839	0.004	0.056	1	CD8_TTM	CD8 TTM	Post-HIV vs Post-ART_1y
chr6-170344655-170345199	0.493397725032723	-3.90306485540289	0.004	0.056	1	CD8_TTM	CD8 TTM	Post-HIV vs Post-ART_1y
chr17-8958319-8958932	0.493400193229523	0.0125612944445463	0.055	0.056	1	CD8_TTM	CD8 TTM	Post-HIV vs Post-ART_1y
chr5-141916072-141916445	0.493419578110706	-3.91601034040707	0.004	0.056	1	CD8_TTM	CD8 TTM	Post-HIV vs Post-ART_1y
chr11-114399642-114401053	0.493429255716137	-0.808409936650676	0.335	0.611	1	CD8_TTM	CD8 TTM	Post-HIV vs Post-ART_1y
chr14-98994260-98995066	0.493441224338795	-4.96710276010762	0.002	0.056	1	CD8_TTM	CD8 TTM	Post-HIV vs Post-ART_1y
chr19-7674079-7674705	0.49346908652982	0.553309360596365	0.066	0.056	1	CD8_TTM	CD8 TTM	Post-HIV vs Post-ART_1y
chr5-132019851-132020820	0.49347229641299	0.248365509800837	0.049	0.056	1	CD8_TTM	CD8 TTM	Post-HIV vs Post-ART_1y
chr19-21141583-21142541	0.493477137440685	-0.472907449331381	0.146	0.222	1	CD8_TTM	CD8 TTM	Post-HIV vs Post-ART_1y
chr11-67261272-67261673	0.493554382888274	-1.72837643691769	0.018	0.056	1	CD8_TTM	CD8 TTM	Post-HIV vs Post-ART_1y
chr4-71110858-71111670	0.493558159622819	-2.27555180114402	0.011	0.056	1	CD8_TTM	CD8 TTM	Post-HIV vs Post-ART_1y
chr1-159935563-159936900	0.493611396827667	11.2199745401937	0.082	0	1	CD8_TTM	CD8 TTM	Post-HIV vs Post-ART_1y
chr10-133260986-133262326	0.493620335983578	-0.642124278068815	0.194	0.333	1	CD8_TTM	CD8 TTM	Post-HIV vs Post-ART_1y
chr16-78098751-78100430	0.493624093871879	-0.606188013539202	0.335	0.556	1	CD8_TTM	CD8 TTM	Post-HIV vs Post-ART_1y
chr9-112178422-112178879	0.493674001942393	-1.54786262425771	0.022	0.056	1	CD8_TTM	CD8 TTM	Post-HIV vs Post-ART_1y
chr19-19597615-19599469	0.49378568146656	-0.16447006414474	0.115	0.111	1	CD8_TTM	CD8 TTM	Post-HIV vs Post-ART_1y
chr10-80077998-80079476	0.493789047884848	0.223716658368614	0.157	0.167	1	CD8_TTM	CD8 TTM	Post-HIV vs Post-ART_1y
chr2-75646242-75647495	0.493820449824236	-0.374705314953142	0.08	0.111	1	CD8_TTM	CD8 TTM	Post-HIV vs Post-ART_1y
chr5-139689541-139690722	0.493834399924233	-0.254405638966857	0.04	0.056	1	CD8_TTM	CD8 TTM	Post-HIV vs Post-ART_1y
chr5-176657860-176658352	0.49385696432858	-1.53593829786073	0.038	0.111	1	CD8_TTM	CD8 TTM	Post-HIV vs Post-ART_1y
chr9-129866296-129867088	0.493876027852051	-3.04834105935397	0.013	0.111	1	CD8_TTM	CD8 TTM	Post-HIV vs Post-ART_1y
chr14-91249723-91250507	0.49400893459171	0.454438645365843	0.079	0.056	1	CD8_TTM	CD8 TTM	Post-HIV vs Post-ART_1y
chr17-31832514-31833013	0.49401393217461	-3.90304266138007	0.004	0.056	1	CD8_TTM	CD8 TTM	Post-HIV vs Post-ART_1y
chr18-74498774-74499960	0.494044417449565	-0.562245779518683	0.177	0.278	1	CD8_TTM	CD8 TTM	Post-HIV vs Post-ART_1y
chr11-8963360-8965286	0.494047244138203	-0.356477028219583	0.254	0.389	1	CD8_TTM	CD8 TTM	Post-HIV vs Post-ART_1y
chr2-86037845-86039132	0.49408746918679	-0.348445198949129	0.186	0.222	1	CD8_TTM	CD8 TTM	Post-HIV vs Post-ART_1y
chr18-74513865-74514169	0.494126187948541	-3.91283339190722	0.004	0.056	1	CD8_TTM	CD8 TTM	Post-HIV vs Post-ART_1y
chr10-98467044-98468375	0.494138052259939	-1.1468372007577	0.044	0.111	1	CD8_TTM	CD8 TTM	Post-HIV vs Post-ART_1y
chr3-58338500-58338820	0.494148638909075	-3.88903948115153	0.004	0.056	1	CD8_TTM	CD8 TTM	Post-HIV vs Post-ART_1y
chr8-10580973-10581513	0.494149579022955	-3.91067404814731	0.004	0.056	1	CD8_TTM	CD8 TTM	Post-HIV vs Post-ART_1y
chr5-177493933-177495168	0.494155742039954	11.7451191053469	0.135	0	1	CD8_TTM	CD8 TTM	Post-HIV vs Post-ART_1y
chr1-167629936-167631168	0.494165438237776	0.146117029222331	0.106	0.111	1	CD8_TTM	CD8 TTM	Post-HIV vs Post-ART_1y
chr1-236063760-236065477	0.494170866474679	-1.49283386209783	0.059	0.167	1	CD8_TTM	CD8 TTM	Post-HIV vs Post-ART_1y
chr11-117096318-117097010	0.494186250527788	0.474380586840647	0.06	0.056	1	CD8_TTM	CD8 TTM	Post-HIV vs Post-ART_1y
chr22-50562449-50563686	0.494201524736451	-0.736214456068323	0.245	0.389	1	CD8_TTM	CD8 TTM	Post-HIV vs Post-ART_1y
chr12-112025876-112026302	0.494227700498064	-3.85669767760585	0.004	0.056	1	CD8_TTM	CD8 TTM	Post-HIV vs Post-ART_1y
chr1-22039153-22040586	0.494233854089089	-1.22413177897296	0.196	0.5	1	CD8_TTM	CD8 TTM	Post-HIV vs Post-ART_1y
chr17-40515249-40516270	0.494247552547598	-0.694225611474092	0.046	0.056	1	CD8_TTM	CD8 TTM	Post-HIV vs Post-ART_1y
chr5-148290420-148290841	0.49424931588186	-4.06618097760146	0.004	0.056	1	CD8_TTM	CD8 TTM	Post-HIV vs Post-ART_1y
chr2-96485394-96486946	0.494258498142201	0.793878863565814	0.188	0.111	1	CD8_TTM	CD8 TTM	Post-HIV vs Post-ART_1y
chr11-5624273-5625733	0.4943613141569	0.738767600933851	0.143	0.111	1	CD8_TTM	CD8 TTM	Post-HIV vs Post-ART_1y
chr7-22559669-22560440	0.494384598980001	-1.43966515459942	0.037	0.111	1	CD8_TTM	CD8 TTM	Post-HIV vs Post-ART_1y
chr19-38564960-38566026	0.494402977648075	-0.523935887980965	0.046	0.056	1	CD8_TTM	CD8 TTM	Post-HIV vs Post-ART_1y
chr19-52922424-52924922	0.494417646547235	-0.950649437043169	0.181	0.389	1	CD8_TTM	CD8 TTM	Post-HIV vs Post-ART_1y
chr3-9795182-9795845	0.494438592181391	-3.52162110392071	0.005	0.056	1	CD8_TTM	CD8 TTM	Post-HIV vs Post-ART_1y
chr3-49269847-49270485	0.494480938769381	-3.38542064913958	0.005	0.056	1	CD8_TTM	CD8 TTM	Post-HIV vs Post-ART_1y
chr11-118315461-118317309	0.494486044226696	-0.734363473130484	0.141	0.222	1	CD8_TTM	CD8 TTM	Post-HIV vs Post-ART_1y
chr4-165248921-165249241	0.494514106756661	-3.96454645681479	0.004	0.056	1	CD8_TTM	CD8 TTM	Post-HIV vs Post-ART_1y
chr3-133926952-133928043	0.494664766280733	-1.21174607462658	0.046	0.111	1	CD8_TTM	CD8 TTM	Post-HIV vs Post-ART_1y
chr5-143557171-143557849	0.494676182749904	-1.76146307615499	0.018	0.056	1	CD8_TTM	CD8 TTM	Post-HIV vs Post-ART_1y
chr3-121855629-121855838	0.494729874594441	-3.85626271740873	0.004	0.056	1	CD8_TTM	CD8 TTM	Post-HIV vs Post-ART_1y
chr10-50636280-50637401	0.494736082424588	-0.441765944516618	0.046	0.056	1	CD8_TTM	CD8 TTM	Post-HIV vs Post-ART_1y
chr2-86194445-86196107	0.494737645072317	-1.10689636535363	0.269	0.556	1	CD8_TTM	CD8 TTM	Post-HIV vs Post-ART_1y
chr1-32957708-32958019	0.494785097498131	-4.89558077152092	0.002	0.056	1	CD8_TTM	CD8 TTM	Post-HIV vs Post-ART_1y
chr1-246723671-246725108	0.494836306893727	-0.531319224216855	0.066	0.111	1	CD8_TTM	CD8 TTM	Post-HIV vs Post-ART_1y
chr22-39940652-39941107	0.494910936335875	-1.88289458921066	0.013	0.056	1	CD8_TTM	CD8 TTM	Post-HIV vs Post-ART_1y
chr18-59139058-59140530	0.494938366732538	-0.484064231064159	0.351	0.556	1	CD8_TTM	CD8 TTM	Post-HIV vs Post-ART_1y
chr2-230575333-230576363	0.49494518078744	-1.8797841321409	0.035	0.111	1	CD8_TTM	CD8 TTM	Post-HIV vs Post-ART_1y
chr2-11132250-11133797	0.494974591338585	0.688254284736186	0.146	0.111	1	CD8_TTM	CD8 TTM	Post-HIV vs Post-ART_1y
chr7-134362677-134363151	0.494976505990608	-4.7096338089363	0.002	0.056	1	CD8_TTM	CD8 TTM	Post-HIV vs Post-ART_1y
chr6-26239862-26241354	0.49502722964654	0.195228473101753	0.177	0.167	1	CD8_TTM	CD8 TTM	Post-HIV vs Post-ART_1y
chr12-122834378-122836910	0.495097038667518	-1.2824888691495	0.115	0.278	1	CD8_TTM	CD8 TTM	Post-HIV vs Post-ART_1y
chr9-98743891-98744103	0.495102247494891	-4.89015870733084	0.002	0.056	1	CD8_TTM	CD8 TTM	Post-HIV vs Post-ART_1y
chr15-55372698-55373037	0.495131419457789	-4.61458411369014	0.002	0.056	1	CD8_TTM	CD8 TTM	Post-HIV vs Post-ART_1y
chr1-154759093-154759628	0.495156859340997	-3.91840555934378	0.004	0.056	1	CD8_TTM	CD8 TTM	Post-HIV vs Post-ART_1y
chr16-56642957-56643909	0.495159921510301	0.386058199974917	0.08	0.056	1	CD8_TTM	CD8 TTM	Post-HIV vs Post-ART_1y
chr1-167227875-167228227	0.495167607441896	-3.89313353210728	0.004	0.056	1	CD8_TTM	CD8 TTM	Post-HIV vs Post-ART_1y
chr2-161946259-161946845	0.495176646384768	-3.92659636736023	0.004	0.056	1	CD8_TTM	CD8 TTM	Post-HIV vs Post-ART_1y
chr1-147494673-147495526	0.495180321014099	-1.05441443166939	0.024	0.056	1	CD8_TTM	CD8 TTM	Post-HIV vs Post-ART_1y
chr21-43949382-43949996	0.495186499653958	-3.83663376311784	0.004	0.056	1	CD8_TTM	CD8 TTM	Post-HIV vs Post-ART_1y
chr12-95942154-95943763	0.495201637274434	-0.566305195155943	0.177	0.278	1	CD8_TTM	CD8 TTM	Post-HIV vs Post-ART_1y
chr19-57558722-57560387	0.495257785841181	-0.635580901651449	0.119	0.167	1	CD8_TTM	CD8 TTM	Post-HIV vs Post-ART_1y
chr14-90629679-90631592	0.495259912823758	11.6059128659397	0.099	0	1	CD8_TTM	CD8 TTM	Post-HIV vs Post-ART_1y
chr1-198660455-198661018	0.495284619857359	0.125505729989365	0.044	0.056	1	CD8_TTM	CD8 TTM	Post-HIV vs Post-ART_1y
chr15-74958261-74958940	0.49528629818164	-1.59408774275676	0.022	0.056	1	CD8_TTM	CD8 TTM	Post-HIV vs Post-ART_1y
chr19-9933928-9934521	0.495288209057609	-0.795391548382534	0.09	0.167	1	CD8_TTM	CD8 TTM	Post-HIV vs Post-ART_1y
chr11-114035711-114036618	0.495294691223297	-0.829746111662392	0.033	0.056	1	CD8_TTM	CD8 TTM	Post-HIV vs Post-ART_1y
chr17-75570713-75571758	0.495301303948679	11.3695360630582	0.086	0	1	CD8_TTM	CD8 TTM	Post-HIV vs Post-ART_1y
chr3-183114453-183114760	0.49535080924366	-4.71093315816472	0.002	0.056	1	CD8_TTM	CD8 TTM	Post-HIV vs Post-ART_1y
chr3-177181014-177181350	0.495358455951463	-4.85133467023829	0.002	0.056	1	CD8_TTM	CD8 TTM	Post-HIV vs Post-ART_1y
chr7-20193178-20193900	0.495415902742985	-3.91351441183316	0.004	0.056	1	CD8_TTM	CD8 TTM	Post-HIV vs Post-ART_1y
chr14-23033979-23035449	0.495438488130283	1.10110729950612	0.274	0.167	1	CD8_TTM	CD8 TTM	Post-HIV vs Post-ART_1y
chr20-63657627-63659141	0.495475643223312	-0.74328978797729	0.229	0.389	1	CD8_TTM	CD8 TTM	Post-HIV vs Post-ART_1y
chr8-94948247-94950174	0.495506060809168	-0.913348576883564	0.19	0.389	1	CD8_TTM	CD8 TTM	Post-HIV vs Post-ART_1y
chr6-45494722-45496268	0.495550598341404	-2.0805224229301	0.024	0.111	1	CD8_TTM	CD8 TTM	Post-HIV vs Post-ART_1y
chr22-26428207-26429923	0.495581494576414	-0.327350399620404	0.163	0.222	1	CD8_TTM	CD8 TTM	Post-HIV vs Post-ART_1y
chr7-158587454-158588693	0.495586466624706	-0.556337872812569	0.035	0.056	1	CD8_TTM	CD8 TTM	Post-HIV vs Post-ART_1y
chr12-113135261-113136432	0.4955890051621	-0.19504115636405	0.073	0.111	1	CD8_TTM	CD8 TTM	Post-HIV vs Post-ART_1y
chr6-46174663-46176387	0.495597438333106	-1.21201009886533	0.066	0.167	1	CD8_TTM	CD8 TTM	Post-HIV vs Post-ART_1y
chr6-157314512-157315259	0.495608311670107	-2.33170200279454	0.02	0.111	1	CD8_TTM	CD8 TTM	Post-HIV vs Post-ART_1y
chr19-35142607-35143630	0.495624061608891	0.292690188407832	0.073	0.056	1	CD8_TTM	CD8 TTM	Post-HIV vs Post-ART_1y
chr3-125054445-125056474	0.495640733385937	0.233471622227991	0.166	0.167	1	CD8_TTM	CD8 TTM	Post-HIV vs Post-ART_1y
chr22-40760013-40760555	0.495678695796013	-3.86743123050448	0.004	0.056	1	CD8_TTM	CD8 TTM	Post-HIV vs Post-ART_1y
chr10-69438534-69438959	0.49573550325267	-3.97155318470109	0.004	0.056	1	CD8_TTM	CD8 TTM	Post-HIV vs Post-ART_1y
chr17-31321337-31322266	0.495772139805533	-0.50422506850653	0.132	0.167	1	CD8_TTM	CD8 TTM	Post-HIV vs Post-ART_1y
chr12-98592704-98594489	0.495846633377807	-0.195475497694381	0.309	0.389	1	CD8_TTM	CD8 TTM	Post-HIV vs Post-ART_1y
chr22-27149836-27151638	0.495910644263288	0.352485708423861	0.057	0.056	1	CD8_TTM	CD8 TTM	Post-HIV vs Post-ART_1y
chr5-170776070-170776619	0.49592272910875	-4.75500472879657	0.002	0.056	1	CD8_TTM	CD8 TTM	Post-HIV vs Post-ART_1y
chr10-98045626-98046144	0.495927533174588	-1.82623376286968	0.018	0.056	1	CD8_TTM	CD8 TTM	Post-HIV vs Post-ART_1y
chr8-12757413-12758122	0.495934108638228	11.2902185842105	0.088	0	1	CD8_TTM	CD8 TTM	Post-HIV vs Post-ART_1y
chr8-109333240-109335024	0.496008591761974	-0.274173860893846	0.327	0.444	1	CD8_TTM	CD8 TTM	Post-HIV vs Post-ART_1y
chr1-228165137-228166804	0.496059767875803	-0.251360357664423	0.47	0.611	1	CD8_TTM	CD8 TTM	Post-HIV vs Post-ART_1y
chr14-88667324-88668033	0.496060186260998	-1.83613131788878	0.018	0.056	1	CD8_TTM	CD8 TTM	Post-HIV vs Post-ART_1y
chr14-35808168-35809575	0.496084094920183	0.222822588519249	0.252	0.222	1	CD8_TTM	CD8 TTM	Post-HIV vs Post-ART_1y
chr13-71290752-71292053	0.496127489583449	-0.60723687016836	0.122	0.222	1	CD8_TTM	CD8 TTM	Post-HIV vs Post-ART_1y
chr7-131513196-131513868	0.496162808878436	-0.0264695708110119	0.051	0.056	1	CD8_TTM	CD8 TTM	Post-HIV vs Post-ART_1y
chr10-29512670-29513362	0.496187686645639	-3.44911806958386	0.005	0.056	1	CD8_TTM	CD8 TTM	Post-HIV vs Post-ART_1y
chr2-164991670-164992287	0.49619015919237	-3.93460236165642	0.004	0.056	1	CD8_TTM	CD8 TTM	Post-HIV vs Post-ART_1y
chr2-168246209-168248008	0.496211989807689	-1.65518014825774	0.165	0.5	1	CD8_TTM	CD8 TTM	Post-HIV vs Post-ART_1y
chr1-55010674-55011172	0.496232973895524	-4.8264729965265	0.002	0.056	1	CD8_TTM	CD8 TTM	Post-HIV vs Post-ART_1y
chrX-103151805-103152562	0.496243761740791	-2.45376055103646	0.018	0.111	1	CD8_TTM	CD8 TTM	Post-HIV vs Post-ART_1y
chr20-21557063-21558007	0.496254332705068	-4.89039659663284	0.002	0.056	1	CD8_TTM	CD8 TTM	Post-HIV vs Post-ART_1y
chr10-6068087-6070000	0.496293433603391	-0.251827173759688	0.042	0.056	1	CD8_TTM	CD8 TTM	Post-HIV vs Post-ART_1y
chr16-21604839-21605085	0.496315348412225	-3.21762408990629	0.013	0.111	1	CD8_TTM	CD8 TTM	Post-HIV vs Post-ART_1y
chr16-30465894-30466296	0.496326081166787	-4.73175336597654	0.002	0.056	1	CD8_TTM	CD8 TTM	Post-HIV vs Post-ART_1y
chr3-50502597-50504180	0.496358798386662	-0.886642057428167	0.075	0.167	1	CD8_TTM	CD8 TTM	Post-HIV vs Post-ART_1y
chr3-109023482-109024001	0.496365584943816	-3.93426950439742	0.004	0.056	1	CD8_TTM	CD8 TTM	Post-HIV vs Post-ART_1y
chr8-41971095-41971959	0.496404267156276	-4.82369830692679	0.002	0.056	1	CD8_TTM	CD8 TTM	Post-HIV vs Post-ART_1y
chr9-129886808-129887178	0.496419372986275	-0.714949470252289	0.064	0.111	1	CD8_TTM	CD8 TTM	Post-HIV vs Post-ART_1y
chr15-101205197-101205447	0.496424817335302	-3.94969161259037	0.004	0.056	1	CD8_TTM	CD8 TTM	Post-HIV vs Post-ART_1y
chr5-179805396-179807534	0.496438421881606	-0.960648651062066	0.157	0.333	1	CD8_TTM	CD8 TTM	Post-HIV vs Post-ART_1y
chr1-184742885-184743619	0.496459040919106	-0.87398716998207	0.035	0.056	1	CD8_TTM	CD8 TTM	Post-HIV vs Post-ART_1y
chrX-136630770-136631269	0.496467548359682	-4.83510940904538	0.002	0.056	1	CD8_TTM	CD8 TTM	Post-HIV vs Post-ART_1y
chr22-41857178-41857979	0.49647221438086	0.21907695591541	0.049	0.056	1	CD8_TTM	CD8 TTM	Post-HIV vs Post-ART_1y
chr12-46302740-46303386	0.496507102959775	-2.72184754959108	0.016	0.111	1	CD8_TTM	CD8 TTM	Post-HIV vs Post-ART_1y
chr14-50319274-50319596	0.496526863900752	-3.75227822897543	0.004	0.056	1	CD8_TTM	CD8 TTM	Post-HIV vs Post-ART_1y
chr14-80491238-80491446	0.496537997641093	-4.81142781352648	0.002	0.056	1	CD8_TTM	CD8 TTM	Post-HIV vs Post-ART_1y
chr10-71963906-71965396	0.496577966838935	-2.45318647194015	0.011	0.056	1	CD8_TTM	CD8 TTM	Post-HIV vs Post-ART_1y
chr17-78352521-78353322	0.496608848286051	0.154232421578503	0.104	0.111	1	CD8_TTM	CD8 TTM	Post-HIV vs Post-ART_1y
chr11-30344087-30344368	0.496648197119494	-4.92750012970927	0.002	0.056	1	CD8_TTM	CD8 TTM	Post-HIV vs Post-ART_1y
chr19-6613311-6614378	0.496693718315435	-0.468093338546204	0.035	0.056	1	CD8_TTM	CD8 TTM	Post-HIV vs Post-ART_1y
chr14-72443313-72443514	0.496725284370822	-4.61610111650469	0.002	0.056	1	CD8_TTM	CD8 TTM	Post-HIV vs Post-ART_1y
chr3-171293169-171293694	0.496727269295676	-4.85117426177233	0.002	0.056	1	CD8_TTM	CD8 TTM	Post-HIV vs Post-ART_1y
chr12-67482820-67484174	0.496744379350647	-2.33319541096684	0.024	0.111	1	CD8_TTM	CD8 TTM	Post-HIV vs Post-ART_1y
chr4-156970486-156972326	0.496784143706242	-1.78264967776046	0.037	0.111	1	CD8_TTM	CD8 TTM	Post-HIV vs Post-ART_1y
chr1-67765783-67766971	0.496882968396663	-2.23869569106744	0.022	0.111	1	CD8_TTM	CD8 TTM	Post-HIV vs Post-ART_1y
chr9-127937110-127938435	0.496952192339755	-0.141615477998491	0.159	0.167	1	CD8_TTM	CD8 TTM	Post-HIV vs Post-ART_1y
chr17-2178658-2179398	0.49697824417086	-3.46733069933783	0.005	0.056	1	CD8_TTM	CD8 TTM	Post-HIV vs Post-ART_1y
chr16-56450371-56452387	0.496981820036203	-0.803165870457415	0.291	0.5	1	CD8_TTM	CD8 TTM	Post-HIV vs Post-ART_1y
chr11-133966932-133968098	0.497016307741843	-3.79117240946897	0.004	0.056	1	CD8_TTM	CD8 TTM	Post-HIV vs Post-ART_1y
chr12-76771530-76771930	0.497039827657222	-3.75135525025901	0.004	0.056	1	CD8_TTM	CD8 TTM	Post-HIV vs Post-ART_1y
chr1-88936830-88937173	0.497042421230788	-3.84042523297738	0.004	0.056	1	CD8_TTM	CD8 TTM	Post-HIV vs Post-ART_1y
chr1-205668365-205670194	0.497069616735835	0.295562010567667	0.053	0.056	1	CD8_TTM	CD8 TTM	Post-HIV vs Post-ART_1y
chr1-31752055-31752405	0.497114618854691	-2.61463290971421	0.009	0.056	1	CD8_TTM	CD8 TTM	Post-HIV vs Post-ART_1y
chr17-45018484-45019705	0.497129633493929	-1.39372276557065	0.046	0.111	1	CD8_TTM	CD8 TTM	Post-HIV vs Post-ART_1y
chr10-124285176-124286077	0.497137129926234	-1.37075160300873	0.049	0.111	1	CD8_TTM	CD8 TTM	Post-HIV vs Post-ART_1y
chr13-24727623-24728355	0.497199861320172	-0.732127549049759	0.037	0.056	1	CD8_TTM	CD8 TTM	Post-HIV vs Post-ART_1y
chrX-153609557-153610969	0.497209472057418	-1.20064038105504	0.055	0.111	1	CD8_TTM	CD8 TTM	Post-HIV vs Post-ART_1y
chr2-162731940-162732466	0.497213202708318	-3.32451077823964	0.005	0.056	1	CD8_TTM	CD8 TTM	Post-HIV vs Post-ART_1y
chr8-142402089-142404216	0.497235755476831	-0.356400177374459	0.183	0.278	1	CD8_TTM	CD8 TTM	Post-HIV vs Post-ART_1y
chr8-13213302-13213810	0.497251295257185	-3.79764558871666	0.004	0.056	1	CD8_TTM	CD8 TTM	Post-HIV vs Post-ART_1y
chr16-20735531-20735865	0.497251776477109	-4.78647069685971	0.002	0.056	1	CD8_TTM	CD8 TTM	Post-HIV vs Post-ART_1y
chr12-104357298-104357693	0.497260950064316	-3.3650957438763	0.005	0.056	1	CD8_TTM	CD8 TTM	Post-HIV vs Post-ART_1y
chr16-361781-362583	0.497297504293483	-1.13739914185633	0.059	0.111	1	CD8_TTM	CD8 TTM	Post-HIV vs Post-ART_1y
chr1-226827332-226828432	0.497314445670447	-1.09033925215046	0.084	0.167	1	CD8_TTM	CD8 TTM	Post-HIV vs Post-ART_1y
chr18-79156077-79157590	0.497324065417946	11.3362916704681	0.088	0	1	CD8_TTM	CD8 TTM	Post-HIV vs Post-ART_1y
chr16-3095688-3096653	0.497328381582029	-0.715001980407348	0.073	0.111	1	CD8_TTM	CD8 TTM	Post-HIV vs Post-ART_1y
chr19-48583596-48584609	0.497330961477386	0.731204002367052	0.071	0.056	1	CD8_TTM	CD8 TTM	Post-HIV vs Post-ART_1y
chr1-198880862-198881621	0.497363162534916	-1.35595198759586	0.026	0.056	1	CD8_TTM	CD8 TTM	Post-HIV vs Post-ART_1y
chr10-11570936-11571149	0.497372518422611	-4.6280117003474	0.002	0.056	1	CD8_TTM	CD8 TTM	Post-HIV vs Post-ART_1y
chr3-69212002-69213083	0.497411932922061	-0.224361774878731	0.038	0.056	1	CD8_TTM	CD8 TTM	Post-HIV vs Post-ART_1y
chr5-151612509-151613438	0.497507053936402	-3.38928797344195	0.005	0.056	1	CD8_TTM	CD8 TTM	Post-HIV vs Post-ART_1y
chr15-83200152-83200553	0.497520770704235	-4.61137767770069	0.002	0.056	1	CD8_TTM	CD8 TTM	Post-HIV vs Post-ART_1y
chr16-10988307-10988794	0.497521116333503	-4.79305777991383	0.002	0.056	1	CD8_TTM	CD8 TTM	Post-HIV vs Post-ART_1y
chr11-114126478-114127154	0.49753028467373	-3.9249286223458	0.004	0.056	1	CD8_TTM	CD8 TTM	Post-HIV vs Post-ART_1y
chr9-126082512-126083019	0.497544298461385	-4.70723368584669	0.002	0.056	1	CD8_TTM	CD8 TTM	Post-HIV vs Post-ART_1y
chr15-58770392-58772201	0.497554164729146	0.0131283086175507	0.282	0.278	1	CD8_TTM	CD8 TTM	Post-HIV vs Post-ART_1y
chr21-21050937-21052220	0.497585236925932	-1.59185052905975	0.02	0.056	1	CD8_TTM	CD8 TTM	Post-HIV vs Post-ART_1y
chr18-6315407-6316477	0.497631420833278	-3.91621382404619	0.004	0.056	1	CD8_TTM	CD8 TTM	Post-HIV vs Post-ART_1y
chr15-93861107-93861678	0.49764068561681	-3.89043132860514	0.004	0.056	1	CD8_TTM	CD8 TTM	Post-HIV vs Post-ART_1y
chr2-127386795-127388761	0.497646419633731	-0.490746825361743	0.366	0.556	1	CD8_TTM	CD8 TTM	Post-HIV vs Post-ART_1y
chr10-73771578-73773453	0.497689615718329	-0.564398136253955	0.282	0.444	1	CD8_TTM	CD8 TTM	Post-HIV vs Post-ART_1y
chr11-68120063-68122366	0.497706935095535	0.833396491491031	0.227	0.111	1	CD8_TTM	CD8 TTM	Post-HIV vs Post-ART_1y
chr4-116926168-116926367	0.497743148023628	-3.9155261692415	0.004	0.056	1	CD8_TTM	CD8 TTM	Post-HIV vs Post-ART_1y
chr12-12030251-12030485	0.497788571207163	-3.89253253804795	0.004	0.056	1	CD8_TTM	CD8 TTM	Post-HIV vs Post-ART_1y
chr19-58325779-58327919	0.497793898738897	-0.423986345141708	0.28	0.389	1	CD8_TTM	CD8 TTM	Post-HIV vs Post-ART_1y
chr22-39348804-39350629	0.497804589806173	-0.259729582579096	0.04	0.056	1	CD8_TTM	CD8 TTM	Post-HIV vs Post-ART_1y
chr10-70584862-70585730	0.497820248679782	-3.9336065573348	0.004	0.056	1	CD8_TTM	CD8 TTM	Post-HIV vs Post-ART_1y
chr15-40693902-40695950	0.497828371518621	-0.906494430854103	0.291	0.611	1	CD8_TTM	CD8 TTM	Post-HIV vs Post-ART_1y
chr17-42358198-42358770	0.497844917848321	-3.42910434485759	0.005	0.056	1	CD8_TTM	CD8 TTM	Post-HIV vs Post-ART_1y
chr11-74388344-74389093	0.497846057025573	-2.29622992909173	0.024	0.111	1	CD8_TTM	CD8 TTM	Post-HIV vs Post-ART_1y
chr22-17627925-17629471	0.49785872354036	-0.808285468408835	0.205	0.333	1	CD8_TTM	CD8 TTM	Post-HIV vs Post-ART_1y
chr1-167075608-167076522	0.497865011145066	-3.75833065637774	0.004	0.056	1	CD8_TTM	CD8 TTM	Post-HIV vs Post-ART_1y
chr19-10332412-10333903	0.497868952773071	0.224310773437059	0.342	0.333	1	CD8_TTM	CD8 TTM	Post-HIV vs Post-ART_1y
chrX-7146790-7148834	0.497922269249884	-0.0144489632464269	0.113	0.167	1	CD8_TTM	CD8 TTM	Post-HIV vs Post-ART_1y
chr8-27310136-27311833	0.497941503532603	-0.399504569225525	0.17	0.222	1	CD8_TTM	CD8 TTM	Post-HIV vs Post-ART_1y
chr14-58637052-58638875	0.497951832175156	-2.27367155644474	0.018	0.111	1	CD8_TTM	CD8 TTM	Post-HIV vs Post-ART_1y
chr16-68528312-68528973	0.497959392676209	-0.242735031491903	0.082	0.111	1	CD8_TTM	CD8 TTM	Post-HIV vs Post-ART_1y
chr6-136821949-136823457	0.497977312561041	-0.928749620440739	0.186	0.389	1	CD8_TTM	CD8 TTM	Post-HIV vs Post-ART_1y
chr3-50590236-50591374	0.497977731593561	0.395038211928247	0.113	0.111	1	CD8_TTM	CD8 TTM	Post-HIV vs Post-ART_1y
chr15-41115125-41116966	0.498019621372092	-0.385548799924329	0.316	0.444	1	CD8_TTM	CD8 TTM	Post-HIV vs Post-ART_1y
chr22-21616917-21617209	0.498030608238484	-3.89027248490954	0.004	0.056	1	CD8_TTM	CD8 TTM	Post-HIV vs Post-ART_1y
chr4-67699721-67701652	0.498046948135776	-0.580625769515379	0.25	0.389	1	CD8_TTM	CD8 TTM	Post-HIV vs Post-ART_1y
chr14-91372599-91374196	0.498056140378762	-0.579377189974555	0.119	0.167	1	CD8_TTM	CD8 TTM	Post-HIV vs Post-ART_1y
chr2-172106086-172106611	0.498056743214938	-0.963736361957736	0.024	0.056	1	CD8_TTM	CD8 TTM	Post-HIV vs Post-ART_1y
chr19-10960020-10961732	0.498069079625324	-0.745128268951802	0.28	0.444	1	CD8_TTM	CD8 TTM	Post-HIV vs Post-ART_1y
chr22-40651476-40652564	0.498074142748484	0.242810379813557	0.079	0.056	1	CD8_TTM	CD8 TTM	Post-HIV vs Post-ART_1y
chr5-170190316-170190938	0.498117576736582	-3.38715212278918	0.005	0.056	1	CD8_TTM	CD8 TTM	Post-HIV vs Post-ART_1y
chr9-99076227-99077188	0.49812132788617	0.279504460628298	0.049	0.056	1	CD8_TTM	CD8 TTM	Post-HIV vs Post-ART_1y
chr17-78442213-78443387	0.498139876611868	11.7052062789745	0.124	0	1	CD8_TTM	CD8 TTM	Post-HIV vs Post-ART_1y
chr8-53877701-53878126	0.4981599179254	-3.23741268130262	0.013	0.111	1	CD8_TTM	CD8 TTM	Post-HIV vs Post-ART_1y
chr16-3879329-3881713	0.498269742508263	-0.638848402824556	0.229	0.389	1	CD8_TTM	CD8 TTM	Post-HIV vs Post-ART_1y
chr4-88940312-88940871	0.498307508024758	-4.84244047745831	0.002	0.056	1	CD8_TTM	CD8 TTM	Post-HIV vs Post-ART_1y
chr3-104521695-104522448	0.498308066434343	-3.85391221033958	0.004	0.056	1	CD8_TTM	CD8 TTM	Post-HIV vs Post-ART_1y
chr7-152512299-152513235	0.49832033759902	-1.68468300653333	0.02	0.056	1	CD8_TTM	CD8 TTM	Post-HIV vs Post-ART_1y
chr19-17979273-17980216	0.498340614815966	-3.83330325925421	0.004	0.056	1	CD8_TTM	CD8 TTM	Post-HIV vs Post-ART_1y
chr2-196890982-196891508	0.498368077630524	-4.40199912131865	0.002	0.056	1	CD8_TTM	CD8 TTM	Post-HIV vs Post-ART_1y
chr8-33553696-33555238	0.498398688168577	11.3970495825053	0.086	0	1	CD8_TTM	CD8 TTM	Post-HIV vs Post-ART_1y
chr3-52536081-52537474	0.498413103166838	-0.588899340842631	0.303	0.5	1	CD8_TTM	CD8 TTM	Post-HIV vs Post-ART_1y
chr12-101714797-101715414	0.498413477829256	-4.51872923296247	0.002	0.056	1	CD8_TTM	CD8 TTM	Post-HIV vs Post-ART_1y
chr1-68268918-68269414	0.49847590720943	-3.9913831367139	0.004	0.056	1	CD8_TTM	CD8 TTM	Post-HIV vs Post-ART_1y
chr11-47853382-47854075	0.498481413061445	-1.56066995276692	0.018	0.056	1	CD8_TTM	CD8 TTM	Post-HIV vs Post-ART_1y
chr11-111097068-111097515	0.498483366087248	-4.56288128296334	0.002	0.056	1	CD8_TTM	CD8 TTM	Post-HIV vs Post-ART_1y
chr7-44454209-44454670	0.498501109883889	-4.86433459188032	0.002	0.056	1	CD8_TTM	CD8 TTM	Post-HIV vs Post-ART_1y
chr11-119084214-119085755	0.498520898801061	-0.189018497642397	0.249	0.333	1	CD8_TTM	CD8 TTM	Post-HIV vs Post-ART_1y
chr16-21583603-21584449	0.498521202204575	-1.10611534080849	0.044	0.111	1	CD8_TTM	CD8 TTM	Post-HIV vs Post-ART_1y
chr17-60186763-60187542	0.498549959125943	-3.88362026610985	0.004	0.056	1	CD8_TTM	CD8 TTM	Post-HIV vs Post-ART_1y
chr19-5126903-5127176	0.49855690234476	-3.87903764907582	0.004	0.056	1	CD8_TTM	CD8 TTM	Post-HIV vs Post-ART_1y
chr2-24631768-24632535	0.498561324081412	-3.34288037470866	0.005	0.056	1	CD8_TTM	CD8 TTM	Post-HIV vs Post-ART_1y
chr3-108322110-108322711	0.49856705017035	-3.87612922999144	0.004	0.056	1	CD8_TTM	CD8 TTM	Post-HIV vs Post-ART_1y
chr6-35297223-35298501	0.498569803535991	-0.28066633271817	0.179	0.222	1	CD8_TTM	CD8 TTM	Post-HIV vs Post-ART_1y
chr2-128292070-128292354	0.498602702292077	-4.0139895570761	0.004	0.056	1	CD8_TTM	CD8 TTM	Post-HIV vs Post-ART_1y
chr14-58746820-58747678	0.498613606390404	-1.39431715735653	0.026	0.056	1	CD8_TTM	CD8 TTM	Post-HIV vs Post-ART_1y
chr19-2949969-2951286	0.498656153673705	0.14044582761593	0.347	0.333	1	CD8_TTM	CD8 TTM	Post-HIV vs Post-ART_1y
chr1-156368743-156369543	0.498668137988745	-1.14021030747567	0.026	0.056	1	CD8_TTM	CD8 TTM	Post-HIV vs Post-ART_1y
chr19-44689032-44689646	0.498676540689073	-1.82727562385617	0.042	0.167	1	CD8_TTM	CD8 TTM	Post-HIV vs Post-ART_1y
chrX-153742797-153743337	0.498700504136828	-3.81580423980921	0.004	0.056	1	CD8_TTM	CD8 TTM	Post-HIV vs Post-ART_1y
chr1-37995565-37996973	0.49874808660611	11.8723258420036	0.117	0	1	CD8_TTM	CD8 TTM	Post-HIV vs Post-ART_1y
chr22-40491821-40493364	0.49876698899626	-0.550279226187588	0.079	0.111	1	CD8_TTM	CD8 TTM	Post-HIV vs Post-ART_1y
chr8-33597427-33598082	0.498772459936478	-3.9345300367599	0.004	0.056	1	CD8_TTM	CD8 TTM	Post-HIV vs Post-ART_1y
chrX-23742234-23743646	0.498775329943247	-0.465947308550779	0.119	0.167	1	CD8_TTM	CD8 TTM	Post-HIV vs Post-ART_1y
chr19-1512824-1514175	0.498825982517185	-1.19267227616501	0.053	0.111	1	CD8_TTM	CD8 TTM	Post-HIV vs Post-ART_1y
chr6-16440672-16440960	0.498833915202397	-4.16782809360222	0.004	0.056	1	CD8_TTM	CD8 TTM	Post-HIV vs Post-ART_1y
chr8-104665059-104666525	0.498889453891319	-1.17999740697817	0.026	0.056	1	CD8_TTM	CD8 TTM	Post-HIV vs Post-ART_1y
chr1-8395010-8395947	0.498938985219	-1.37238821925449	0.04	0.111	1	CD8_TTM	CD8 TTM	Post-HIV vs Post-ART_1y
chr6-135002224-135002785	0.498945297754206	-3.81865110039597	0.004	0.056	1	CD8_TTM	CD8 TTM	Post-HIV vs Post-ART_1y
chr3-195100379-195102945	0.498977930612438	11.7811282744832	0.132	0	1	CD8_TTM	CD8 TTM	Post-HIV vs Post-ART_1y
chr1-26286987-26287710	0.498980996090277	-1.35313943978688	0.075	0.222	1	CD8_TTM	CD8 TTM	Post-HIV vs Post-ART_1y
chr11-122649180-122649478	0.498999275596146	-3.74991700802605	0.004	0.056	1	CD8_TTM	CD8 TTM	Post-HIV vs Post-ART_1y
chr19-45790710-45791405	0.499024139633686	-0.104163463733945	0.055	0.056	1	CD8_TTM	CD8 TTM	Post-HIV vs Post-ART_1y
chr6-32968056-32969023	0.499026903953085	-0.646725989516265	0.311	0.5	1	CD8_TTM	CD8 TTM	Post-HIV vs Post-ART_1y
chr4-75672347-75673977	0.499061953609192	-0.300125594029919	0.287	0.389	1	CD8_TTM	CD8 TTM	Post-HIV vs Post-ART_1y
chr1-234609956-234611907	0.499098577914582	-0.90842702180441	0.245	0.444	1	CD8_TTM	CD8 TTM	Post-HIV vs Post-ART_1y
chr6-11428372-11429254	0.499204235457141	-3.96764497953746	0.004	0.056	1	CD8_TTM	CD8 TTM	Post-HIV vs Post-ART_1y
chr11-66044677-66045525	0.499207451510447	0.654704540437808	0.09	0.056	1	CD8_TTM	CD8 TTM	Post-HIV vs Post-ART_1y
chr9-128117297-128118172	0.49921373991575	-1.21571347466256	0.106	0.278	1	CD8_TTM	CD8 TTM	Post-HIV vs Post-ART_1y
chr17-76452133-76453678	0.499239948425565	-0.611818954430652	0.208	0.333	1	CD8_TTM	CD8 TTM	Post-HIV vs Post-ART_1y
chr15-76150271-76151365	0.499244318090333	0.277757119723233	0.06	0.056	1	CD8_TTM	CD8 TTM	Post-HIV vs Post-ART_1y
chr12-22543272-22544888	0.499251310553255	0.107166225203811	0.278	0.278	1	CD8_TTM	CD8 TTM	Post-HIV vs Post-ART_1y
chr6-127271848-127272948	0.499267380312497	-1.65510796177461	0.02	0.056	1	CD8_TTM	CD8 TTM	Post-HIV vs Post-ART_1y
chr3-129172025-129172255	0.499281591835024	-3.80297175603737	0.004	0.056	1	CD8_TTM	CD8 TTM	Post-HIV vs Post-ART_1y
chr4-6925241-6927494	0.499312178851829	-0.0595801216209546	0.046	0.056	1	CD8_TTM	CD8 TTM	Post-HIV vs Post-ART_1y
chr12-31746477-31747140	0.499324104105343	-0.841505517606517	0.057	0.111	1	CD8_TTM	CD8 TTM	Post-HIV vs Post-ART_1y
chr8-89983191-89984845	0.499339079633614	-0.232843114663304	0.327	0.5	1	CD8_TTM	CD8 TTM	Post-HIV vs Post-ART_1y
chr5-177453797-177456807	0.499363252802538	-0.43896878423221	0.399	0.5	1	CD8_TTM	CD8 TTM	Post-HIV vs Post-ART_1y
chr11-62545072-62546999	0.49936599952069	-0.693017637344331	0.168	0.333	1	CD8_TTM	CD8 TTM	Post-HIV vs Post-ART_1y
chr12-102060919-102062497	0.499417455619164	-0.82426964416123	0.219	0.444	1	CD8_TTM	CD8 TTM	Post-HIV vs Post-ART_1y
chr13-112183270-112183625	0.49944507872926	-4.71933832547364	0.002	0.056	1	CD8_TTM	CD8 TTM	Post-HIV vs Post-ART_1y
chr6-12605654-12606280	0.499445534710074	-3.68876768309888	0.004	0.056	1	CD8_TTM	CD8 TTM	Post-HIV vs Post-ART_1y
chr1-168178132-168179973	0.499460140117455	-0.667020459347982	0.23	0.389	1	CD8_TTM	CD8 TTM	Post-HIV vs Post-ART_1y
chr1-183035798-183036337	0.499466645446404	-3.84007302502673	0.004	0.056	1	CD8_TTM	CD8 TTM	Post-HIV vs Post-ART_1y
chr11-96054829-96055204	0.499477089773999	-3.44323261247894	0.005	0.056	1	CD8_TTM	CD8 TTM	Post-HIV vs Post-ART_1y
chr4-89733995-89734234	0.499544485142834	-3.86377931415304	0.004	0.056	1	CD8_TTM	CD8 TTM	Post-HIV vs Post-ART_1y
chr4-112735210-112735742	0.499557760007736	-4.80843984783576	0.002	0.056	1	CD8_TTM	CD8 TTM	Post-HIV vs Post-ART_1y
chr19-42364898-42365579	0.499559752942746	-4.82954977763747	0.002	0.056	1	CD8_TTM	CD8 TTM	Post-HIV vs Post-ART_1y
chr19-3626011-3627357	0.499569961770682	-0.774608263379075	0.298	0.556	1	CD8_TTM	CD8 TTM	Post-HIV vs Post-ART_1y
chr17-18094027-18094554	0.499573252086212	-4.6214581530066	0.002	0.056	1	CD8_TTM	CD8 TTM	Post-HIV vs Post-ART_1y
chr12-45618620-45618897	0.499611285447789	-4.77027138874272	0.002	0.056	1	CD8_TTM	CD8 TTM	Post-HIV vs Post-ART_1y
chr11-109999677-110000474	0.49965711168384	-1.43625028513	0.024	0.056	1	CD8_TTM	CD8 TTM	Post-HIV vs Post-ART_1y
chr7-115910387-115910912	0.499683463626172	-2.24392921622333	0.013	0.056	1	CD8_TTM	CD8 TTM	Post-HIV vs Post-ART_1y
chr12-110402625-110404267	0.499695161417825	0.325182696964061	0.208	0.167	1	CD8_TTM	CD8 TTM	Post-HIV vs Post-ART_1y
chr19-13154311-13154531	0.499697961881669	0.00388951023434503	0.048	0.056	1	CD8_TTM	CD8 TTM	Post-HIV vs Post-ART_1y
chr10-98445692-98447196	0.499707223712976	-0.937282328610259	0.159	0.333	1	CD8_TTM	CD8 TTM	Post-HIV vs Post-ART_1y
chr8-133340790-133341956	0.499729250015466	-1.58944667399723	0.02	0.056	1	CD8_TTM	CD8 TTM	Post-HIV vs Post-ART_1y
chr7-44581179-44582977	0.499774759235105	0.225902220226411	0.367	0.389	1	CD8_TTM	CD8 TTM	Post-HIV vs Post-ART_1y
chr1-198158467-198159353	0.499789487335099	11.1300544443661	0.09	0	1	CD8_TTM	CD8 TTM	Post-HIV vs Post-ART_1y
chr14-95523033-95524464	0.499825586071375	0.0498226066900602	0.059	0.056	1	CD8_TTM	CD8 TTM	Post-HIV vs Post-ART_1y
chr13-46318759-46321995	0.499827866555921	-0.147420902318856	0.091	0.111	1	CD8_TTM	CD8 TTM	Post-HIV vs Post-ART_1y
chr19-7636349-7637913	0.499858291039503	-0.205905130137606	0.194	0.222	1	CD8_TTM	CD8 TTM	Post-HIV vs Post-ART_1y
chr11-46361963-46362564	0.499884930059649	-1.38235482767472	0.02	0.056	1	CD8_TTM	CD8 TTM	Post-HIV vs Post-ART_1y
chr3-119145226-119146002	0.499904391860627	-3.84227008297169	0.004	0.056	1	CD8_TTM	CD8 TTM	Post-HIV vs Post-ART_1y
chr17-16202359-16203345	0.499909143446303	-3.79449498585054	0.004	0.056	1	CD8_TTM	CD8 TTM	Post-HIV vs Post-ART_1y
chr7-112414805-112415227	0.499930256207336	-4.74839560968478	0.002	0.056	1	CD8_TTM	CD8 TTM	Post-HIV vs Post-ART_1y
chr10-48667680-48668629	0.499938722542374	-2.57265766114465	0.016	0.111	1	CD8_TTM	CD8 TTM	Post-HIV vs Post-ART_1y
chr1-14706625-14707127	0.499987054209462	-4.75284141002764	0.002	0.056	1	CD8_TTM	CD8 TTM	Post-HIV vs Post-ART_1y
chr10-102743184-102744892	0.499990606331816	-1.04522254390216	0.265	0.556	1	CD8_TTM	CD8 TTM	Post-HIV vs Post-ART_1y
chr4-113316768-113317330	0.499991698489777	-4.18634645847537	0.004	0.056	1	CD8_TTM	CD8 TTM	Post-HIV vs Post-ART_1y
chr14-97458355-97459532	0.499993459365194	0.151893666601466	0.097	0.111	1	CD8_TTM	CD8 TTM	Post-HIV vs Post-ART_1y
chr3-36911916-36913224	0.500013160266616	11.5997864083676	0.119	0	1	CD8_TTM	CD8 TTM	Post-HIV vs Post-ART_1y
chrX-154515145-154517068	0.500051754188662	0.0349046322787037	0.165	0.167	1	CD8_TTM	CD8 TTM	Post-HIV vs Post-ART_1y
chr13-81017422-81017832	0.500109952258481	-4.78954916000514	0.002	0.056	1	CD8_TTM	CD8 TTM	Post-HIV vs Post-ART_1y
chr12-131860490-131861450	0.500146175135614	11.7402634384472	0.117	0	1	CD8_TTM	CD8 TTM	Post-HIV vs Post-ART_1y
chr16-17414330-17414866	0.500167158002361	-3.82191942647548	0.004	0.056	1	CD8_TTM	CD8 TTM	Post-HIV vs Post-ART_1y
chr19-46394964-46395917	0.500213718797722	-1.45920241961722	0.073	0.222	1	CD8_TTM	CD8 TTM	Post-HIV vs Post-ART_1y
chr22-41698973-41699808	0.500244243653273	-0.79259965429607	0.075	0.111	1	CD8_TTM	CD8 TTM	Post-HIV vs Post-ART_1y
chr8-11701895-11702150	0.500264301177021	-4.48171035077521	0.002	0.056	1	CD8_TTM	CD8 TTM	Post-HIV vs Post-ART_1y
chr11-119055944-119057801	0.500270889807644	-0.532692794149463	0.333	0.556	1	CD8_TTM	CD8 TTM	Post-HIV vs Post-ART_1y
chr11-76670341-76671389	0.500279399375819	-1.11237082843627	0.046	0.111	1	CD8_TTM	CD8 TTM	Post-HIV vs Post-ART_1y
chr5-50710830-50711706	0.50029915982298	0.0187066363730981	0.066	0.056	1	CD8_TTM	CD8 TTM	Post-HIV vs Post-ART_1y
chr4-53365015-53366604	0.50032708442069	-0.0188177431036578	0.194	0.222	1	CD8_TTM	CD8 TTM	Post-HIV vs Post-ART_1y
chr9-89489530-89490413	0.500342064415505	-1.20398383111322	0.08	0.167	1	CD8_TTM	CD8 TTM	Post-HIV vs Post-ART_1y
chr3-141274823-141275305	0.500443286134259	-3.8861745132638	0.004	0.056	1	CD8_TTM	CD8 TTM	Post-HIV vs Post-ART_1y
chr20-18793502-18794581	0.500443437576358	-0.272920049989233	0.15	0.222	1	CD8_TTM	CD8 TTM	Post-HIV vs Post-ART_1y
chr12-94980418-94980963	0.500480873283861	-3.88657109049131	0.004	0.056	1	CD8_TTM	CD8 TTM	Post-HIV vs Post-ART_1y
chr14-74562936-74563196	0.500488982862165	-4.8632010628485	0.002	0.056	1	CD8_TTM	CD8 TTM	Post-HIV vs Post-ART_1y
chr8-90626432-90626792	0.500517848871838	-4.71738842123978	0.002	0.056	1	CD8_TTM	CD8 TTM	Post-HIV vs Post-ART_1y
chr14-24339317-24340189	0.500524552963955	-0.121794006856552	0.097	0.111	1	CD8_TTM	CD8 TTM	Post-HIV vs Post-ART_1y
chr5-107570805-107572461	0.5005857384867	1.44079846639854	0.113	0.056	1	CD8_TTM	CD8 TTM	Post-HIV vs Post-ART_1y
chr2-110852118-110853123	0.500590318951852	-0.403879175855819	0.046	0.056	1	CD8_TTM	CD8 TTM	Post-HIV vs Post-ART_1y
chr9-37800074-37801673	0.500608103231478	-0.106079449450542	0.192	0.222	1	CD8_TTM	CD8 TTM	Post-HIV vs Post-ART_1y
chr2-136225530-136226649	0.500609427730011	-0.23774795708009	0.049	0.056	1	CD8_TTM	CD8 TTM	Post-HIV vs Post-ART_1y
chr14-105384869-105385235	0.500616169343633	-3.85854145398788	0.004	0.056	1	CD8_TTM	CD8 TTM	Post-HIV vs Post-ART_1y
chr6-12051587-12052399	0.500647233837219	-0.106173066796164	0.064	0.056	1	CD8_TTM	CD8 TTM	Post-HIV vs Post-ART_1y
chr5-124906481-124906953	0.500660374181977	-4.58693715749141	0.002	0.056	1	CD8_TTM	CD8 TTM	Post-HIV vs Post-ART_1y
chr14-50039680-50040770	0.500686910290186	11.2300878244769	0.09	0	1	CD8_TTM	CD8 TTM	Post-HIV vs Post-ART_1y
chr9-136671480-136671927	0.500728276583112	-1.69262646683208	0.016	0.056	1	CD8_TTM	CD8 TTM	Post-HIV vs Post-ART_1y
chr11-113874300-113876116	0.500744736725639	-0.579987066603028	0.185	0.278	1	CD8_TTM	CD8 TTM	Post-HIV vs Post-ART_1y
chr17-50421196-50422003	0.500788053584702	-0.126065717388209	0.046	0.056	1	CD8_TTM	CD8 TTM	Post-HIV vs Post-ART_1y
chr15-74889186-74890581	0.500821004645705	-0.642113134779005	0.121	0.222	1	CD8_TTM	CD8 TTM	Post-HIV vs Post-ART_1y
chr2-98715503-98716392	0.500847257982452	-3.37690041593255	0.005	0.056	1	CD8_TTM	CD8 TTM	Post-HIV vs Post-ART_1y
chr21-33914992-33916349	0.500851883878603	-0.391626652734953	0.238	0.333	1	CD8_TTM	CD8 TTM	Post-HIV vs Post-ART_1y
chr2-25258033-25258291	0.500864053793267	-4.88383038662086	0.002	0.056	1	CD8_TTM	CD8 TTM	Post-HIV vs Post-ART_1y
chr19-46371296-46371869	0.500880050508116	-4.52077678677367	0.002	0.056	1	CD8_TTM	CD8 TTM	Post-HIV vs Post-ART_1y
chr9-5582846-5583977	0.500880917736832	-2.88099402173598	0.007	0.056	1	CD8_TTM	CD8 TTM	Post-HIV vs Post-ART_1y
chr15-42207436-42208547	0.500883292954454	-0.640016401154802	0.126	0.167	1	CD8_TTM	CD8 TTM	Post-HIV vs Post-ART_1y
chr6-24933701-24934373	0.500915043115376	-0.758366982724195	0.033	0.056	1	CD8_TTM	CD8 TTM	Post-HIV vs Post-ART_1y
chr12-2453588-2454166	0.500918800860047	-3.8657744122937	0.004	0.056	1	CD8_TTM	CD8 TTM	Post-HIV vs Post-ART_1y
chr6-36885136-36886325	0.500960800179476	-0.757881822752596	0.265	0.444	1	CD8_TTM	CD8 TTM	Post-HIV vs Post-ART_1y
chr3-66311709-66312673	0.500979551770155	-2.09257322036407	0.024	0.111	1	CD8_TTM	CD8 TTM	Post-HIV vs Post-ART_1y
chr19-1206265-1208312	0.501012181832342	1.41644150885956	0.146	0.056	1	CD8_TTM	CD8 TTM	Post-HIV vs Post-ART_1y
chr10-132654204-132655095	0.501062229018549	-2.07237946722049	0.024	0.111	1	CD8_TTM	CD8 TTM	Post-HIV vs Post-ART_1y
chr8-127633596-127633943	0.501095091440561	-4.87743740217136	0.002	0.056	1	CD8_TTM	CD8 TTM	Post-HIV vs Post-ART_1y
chr17-6752147-6753484	0.501109093539022	0.188721872035271	0.077	0.056	1	CD8_TTM	CD8 TTM	Post-HIV vs Post-ART_1y
chr9-36572260-36573936	0.501117040627895	-0.739410588360246	0.126	0.222	1	CD8_TTM	CD8 TTM	Post-HIV vs Post-ART_1y
chr16-56729116-56730707	0.501138728702625	-1.00753603552448	0.194	0.389	1	CD8_TTM	CD8 TTM	Post-HIV vs Post-ART_1y
chr10-74662663-74662951	0.50114164482774	-4.59688588638458	0.002	0.056	1	CD8_TTM	CD8 TTM	Post-HIV vs Post-ART_1y
chr12-111396601-111397493	0.501152024814532	0.77007938273959	0.112	0.056	1	CD8_TTM	CD8 TTM	Post-HIV vs Post-ART_1y
chr2-9537620-9538541	0.501197880880836	-1.31910219460403	0.04	0.111	1	CD8_TTM	CD8 TTM	Post-HIV vs Post-ART_1y
chr3-129095290-129095596	0.501218945732814	-3.89557353978535	0.004	0.056	1	CD8_TTM	CD8 TTM	Post-HIV vs Post-ART_1y
chr22-40107256-40107525	0.501246477553483	-3.80989996691391	0.004	0.056	1	CD8_TTM	CD8 TTM	Post-HIV vs Post-ART_1y
chr4-3037147-3038486	0.5012659224574	-0.662337178842996	0.064	0.111	1	CD8_TTM	CD8 TTM	Post-HIV vs Post-ART_1y
chr17-75842989-75845574	0.501273403829848	-0.474433290300045	0.188	0.278	1	CD8_TTM	CD8 TTM	Post-HIV vs Post-ART_1y
chr20-2210758-2211550	0.501295925080462	0.453120082248969	0.057	0.056	1	CD8_TTM	CD8 TTM	Post-HIV vs Post-ART_1y
chr14-93112833-93113592	0.501339154575958	11.4181763714324	0.082	0	1	CD8_TTM	CD8 TTM	Post-HIV vs Post-ART_1y
chr20-41643154-41643892	0.501352838840224	-3.68634843697667	0.004	0.056	1	CD8_TTM	CD8 TTM	Post-HIV vs Post-ART_1y
chr15-82944681-82945709	0.501395990384425	-1.38343276601724	0.026	0.056	1	CD8_TTM	CD8 TTM	Post-HIV vs Post-ART_1y
chr4-75995617-75996282	0.50140203091863	-1.31068456799676	0.022	0.056	1	CD8_TTM	CD8 TTM	Post-HIV vs Post-ART_1y
chr3-195106115-195106791	0.50140659797533	-0.331015375254545	0.051	0.056	1	CD8_TTM	CD8 TTM	Post-HIV vs Post-ART_1y
chr1-34858402-34860110	0.501464329907748	-0.521155489065192	0.165	0.278	1	CD8_TTM	CD8 TTM	Post-HIV vs Post-ART_1y
chr16-1958637-1960031	0.501494621869368	-1.25238415091742	0.143	0.389	1	CD8_TTM	CD8 TTM	Post-HIV vs Post-ART_1y
chr5-132776228-132777788	0.501496428994193	-0.597603861479183	0.035	0.056	1	CD8_TTM	CD8 TTM	Post-HIV vs Post-ART_1y
chr13-50634917-50636338	0.501498550999168	-0.463457587153715	0.091	0.111	1	CD8_TTM	CD8 TTM	Post-HIV vs Post-ART_1y
chr20-53070510-53071096	0.501540773840655	-4.8402984111512	0.002	0.056	1	CD8_TTM	CD8 TTM	Post-HIV vs Post-ART_1y
chr16-67013397-67014685	0.501551430173253	-1.30368500587752	0.059	0.167	1	CD8_TTM	CD8 TTM	Post-HIV vs Post-ART_1y
chr8-65539622-65540706	0.501575649554988	-3.4040800259084	0.005	0.056	1	CD8_TTM	CD8 TTM	Post-HIV vs Post-ART_1y
chr10-46029771-46030865	0.501576683947425	-0.133660823797304	0.181	0.222	1	CD8_TTM	CD8 TTM	Post-HIV vs Post-ART_1y
chr14-102304453-102305624	0.501603699658164	0.391528565419454	0.199	0.167	1	CD8_TTM	CD8 TTM	Post-HIV vs Post-ART_1y
chr22-36358612-36359544	0.501628388179042	-0.481542174125531	0.042	0.056	1	CD8_TTM	CD8 TTM	Post-HIV vs Post-ART_1y
chr10-103685844-103686664	0.501629846980364	-1.83025553244252	0.031	0.111	1	CD8_TTM	CD8 TTM	Post-HIV vs Post-ART_1y
chr7-65307441-65308115	0.501640263934482	-4.5084754491685	0.002	0.056	1	CD8_TTM	CD8 TTM	Post-HIV vs Post-ART_1y
chr20-31559909-31561181	0.501708237312175	0.778784175830769	0.075	0.056	1	CD8_TTM	CD8 TTM	Post-HIV vs Post-ART_1y
chr6-131061841-131063846	0.501736924377503	-0.814407464468249	0.093	0.167	1	CD8_TTM	CD8 TTM	Post-HIV vs Post-ART_1y
chr20-45415519-45416818	0.501757190422112	-1.19622501496708	0.148	0.333	1	CD8_TTM	CD8 TTM	Post-HIV vs Post-ART_1y
chr12-31828016-31828358	0.501772673692199	-4.80190456828577	0.002	0.056	1	CD8_TTM	CD8 TTM	Post-HIV vs Post-ART_1y
chr1-115595528-115596142	0.501776382270579	-4.55674669960492	0.002	0.056	1	CD8_TTM	CD8 TTM	Post-HIV vs Post-ART_1y
chr19-2784888-2785840	0.501822894194128	0.140053108300938	0.267	0.278	1	CD8_TTM	CD8 TTM	Post-HIV vs Post-ART_1y
chr14-22558308-22558764	0.501866484753545	-1.54563050696477	0.051	0.167	1	CD8_TTM	CD8 TTM	Post-HIV vs Post-ART_1y
chr4-83138081-83138388	0.501888893897741	-3.85106408060222	0.004	0.056	1	CD8_TTM	CD8 TTM	Post-HIV vs Post-ART_1y
chr19-17214827-17215990	0.501905964500108	0.779090160321026	0.177	0.111	1	CD8_TTM	CD8 TTM	Post-HIV vs Post-ART_1y
chr17-29616908-29618284	0.50191250205951	0.003599306791642	0.245	0.278	1	CD8_TTM	CD8 TTM	Post-HIV vs Post-ART_1y
chr11-66347010-66348356	0.501927218534598	-0.494860792755757	0.088	0.111	1	CD8_TTM	CD8 TTM	Post-HIV vs Post-ART_1y
chr12-3729984-3730321	0.50193065509199	-3.81475298545474	0.004	0.056	1	CD8_TTM	CD8 TTM	Post-HIV vs Post-ART_1y
chr12-57620706-57622178	0.50196219044712	-0.776325173791755	0.057	0.111	1	CD8_TTM	CD8 TTM	Post-HIV vs Post-ART_1y
chr6-29752103-29753373	0.501962750135439	0.636780365736162	0.207	0.111	1	CD8_TTM	CD8 TTM	Post-HIV vs Post-ART_1y
chr22-39316247-39316753	0.501986963950817	-0.417381614666386	0.08	0.111	1	CD8_TTM	CD8 TTM	Post-HIV vs Post-ART_1y
chr5-124504341-124504621	0.501990619180067	-3.90447102821977	0.004	0.056	1	CD8_TTM	CD8 TTM	Post-HIV vs Post-ART_1y
chr14-99270848-99271260	0.502000943758998	-3.75334740724003	0.007	0.111	1	CD8_TTM	CD8 TTM	Post-HIV vs Post-ART_1y
chr5-163396385-163397337	0.502027375428741	-1.66028521132124	0.02	0.056	1	CD8_TTM	CD8 TTM	Post-HIV vs Post-ART_1y
chr9-5589699-5590726	0.502061282327058	-0.534106090775244	0.029	0.056	1	CD8_TTM	CD8 TTM	Post-HIV vs Post-ART_1y
chr1-16612523-16614034	0.502082132017223	-0.116457034648225	0.166	0.222	1	CD8_TTM	CD8 TTM	Post-HIV vs Post-ART_1y
chr20-17580525-17581378	0.502082136043167	-3.77852395146975	0.004	0.056	1	CD8_TTM	CD8 TTM	Post-HIV vs Post-ART_1y
chr1-96683811-96684277	0.502099559410056	-4.81484216621826	0.002	0.056	1	CD8_TTM	CD8 TTM	Post-HIV vs Post-ART_1y
chr1-18948246-18948916	0.502106853928622	-0.589241812877319	0.059	0.111	1	CD8_TTM	CD8 TTM	Post-HIV vs Post-ART_1y
chr6-32185657-32185970	0.502112813027267	-1.79433202009325	0.022	0.056	1	CD8_TTM	CD8 TTM	Post-HIV vs Post-ART_1y
chr2-149040476-149040786	0.502127010950145	-3.89055839306317	0.004	0.056	1	CD8_TTM	CD8 TTM	Post-HIV vs Post-ART_1y
chr6-34468247-34468752	0.502180152433847	-3.88930371671613	0.004	0.056	1	CD8_TTM	CD8 TTM	Post-HIV vs Post-ART_1y
chr14-90300570-90301388	0.50218403455076	-1.69686952849582	0.018	0.056	1	CD8_TTM	CD8 TTM	Post-HIV vs Post-ART_1y
chr2-201574605-201575088	0.502200578629209	-4.36310725493854	0.002	0.056	1	CD8_TTM	CD8 TTM	Post-HIV vs Post-ART_1y
chr1-203625475-203627122	0.502212224079669	-0.728696228417011	0.188	0.278	1	CD8_TTM	CD8 TTM	Post-HIV vs Post-ART_1y
chr4-82899799-82901371	0.502217136242855	-0.676010356665299	0.378	0.5	1	CD8_TTM	CD8 TTM	Post-HIV vs Post-ART_1y
chr19-49475336-49476519	0.502240348073326	0.732583106996682	0.086	0.056	1	CD8_TTM	CD8 TTM	Post-HIV vs Post-ART_1y
chr11-118052688-118053709	0.502266807087555	-0.666940996513464	0.064	0.111	1	CD8_TTM	CD8 TTM	Post-HIV vs Post-ART_1y
chr2-53946318-53946517	0.502292609599431	-4.78848149875104	0.002	0.056	1	CD8_TTM	CD8 TTM	Post-HIV vs Post-ART_1y
chr16-4537489-4539116	0.502305574522566	-0.75723704103881	0.207	0.333	1	CD8_TTM	CD8 TTM	Post-HIV vs Post-ART_1y
chrX-153469811-153471169	0.502338619888831	-0.70381379376965	0.208	0.333	1	CD8_TTM	CD8 TTM	Post-HIV vs Post-ART_1y
chr1-19430550-19430801	0.502339658112006	-3.88917370965207	0.004	0.056	1	CD8_TTM	CD8 TTM	Post-HIV vs Post-ART_1y
chr17-81455189-81456428	0.502340941599551	-1.54834868921227	0.022	0.056	1	CD8_TTM	CD8 TTM	Post-HIV vs Post-ART_1y
chr7-129610983-129613033	0.502351148261645	-0.619579379962326	0.223	0.333	1	CD8_TTM	CD8 TTM	Post-HIV vs Post-ART_1y
chr15-81303621-81304776	0.502422200031021	0.325183135699429	0.055	0.056	1	CD8_TTM	CD8 TTM	Post-HIV vs Post-ART_1y
chr1-241896012-241896653	0.502431129354761	-3.40833616372973	0.005	0.056	1	CD8_TTM	CD8 TTM	Post-HIV vs Post-ART_1y
chr14-105313419-105315746	0.502484308531672	-1.25577462166308	0.177	0.444	1	CD8_TTM	CD8 TTM	Post-HIV vs Post-ART_1y
chr9-116950502-116950777	0.50255282967453	-4.6690113072978	0.002	0.056	1	CD8_TTM	CD8 TTM	Post-HIV vs Post-ART_1y
chr2-183037563-183038976	0.502554901052535	-1.27589634315976	0.108	0.278	1	CD8_TTM	CD8 TTM	Post-HIV vs Post-ART_1y
chr1-181423478-181423850	0.502576206856909	-4.0456103657913	0.004	0.056	1	CD8_TTM	CD8 TTM	Post-HIV vs Post-ART_1y
chr11-22244862-22245308	0.50257777346003	-4.76148130901948	0.002	0.056	1	CD8_TTM	CD8 TTM	Post-HIV vs Post-ART_1y
chr1-8679219-8679646	0.502579459682065	-3.86410260897691	0.004	0.056	1	CD8_TTM	CD8 TTM	Post-HIV vs Post-ART_1y
chr12-69524296-69525013	0.502586058219946	-3.84654964887505	0.004	0.056	1	CD8_TTM	CD8 TTM	Post-HIV vs Post-ART_1y
chr6-16323375-16323855	0.502601937158237	-0.379961003949875	0.037	0.056	1	CD8_TTM	CD8 TTM	Post-HIV vs Post-ART_1y
chrX-119617445-119618880	0.5026195486169	-1.70810439481953	0.02	0.056	1	CD8_TTM	CD8 TTM	Post-HIV vs Post-ART_1y
chr3-33372158-33373172	0.502632595972268	-2.21001392587601	0.022	0.111	1	CD8_TTM	CD8 TTM	Post-HIV vs Post-ART_1y
chr20-48909991-48910896	0.502757315892723	0.266740512751146	0.064	0.056	1	CD8_TTM	CD8 TTM	Post-HIV vs Post-ART_1y
chr1-236331925-236332545	0.502759202791013	-3.85678786814944	0.004	0.056	1	CD8_TTM	CD8 TTM	Post-HIV vs Post-ART_1y
chr14-55333683-55334414	0.502760357070432	-1.69591133938225	0.035	0.111	1	CD8_TTM	CD8 TTM	Post-HIV vs Post-ART_1y
chr19-48874132-48875744	0.502769114864474	-0.196894258716478	0.236	0.278	1	CD8_TTM	CD8 TTM	Post-HIV vs Post-ART_1y
chr17-49872738-49873461	0.502769347804372	-3.98613459153497	0.004	0.056	1	CD8_TTM	CD8 TTM	Post-HIV vs Post-ART_1y
chr19-40528809-40529659	0.502794251970705	-0.69556175218589	0.155	0.222	1	CD8_TTM	CD8 TTM	Post-HIV vs Post-ART_1y
chr1-1840115-1840581	0.502801665000091	-3.81226002365066	0.004	0.056	1	CD8_TTM	CD8 TTM	Post-HIV vs Post-ART_1y
chr16-28945111-28946112	0.50283401509223	-0.177918684500332	0.139	0.167	1	CD8_TTM	CD8 TTM	Post-HIV vs Post-ART_1y
chr17-32292517-32293339	0.502840325289457	-3.95111834363632	0.004	0.056	1	CD8_TTM	CD8 TTM	Post-HIV vs Post-ART_1y
chr11-106021568-106022966	0.502865507427342	0.20204513999947	0.276	0.222	1	CD8_TTM	CD8 TTM	Post-HIV vs Post-ART_1y
chr2-128321597-128322597	0.50290493014909	-0.416541329596446	0.115	0.167	1	CD8_TTM	CD8 TTM	Post-HIV vs Post-ART_1y
chr7-97179303-97179781	0.502948484306256	-1.80850422570813	0.018	0.056	1	CD8_TTM	CD8 TTM	Post-HIV vs Post-ART_1y
chr3-49344851-49346335	0.502968313095837	11.6870557240987	0.121	0	1	CD8_TTM	CD8 TTM	Post-HIV vs Post-ART_1y
chr11-66685349-66685568	0.50300648355219	-3.81662530148864	0.004	0.056	1	CD8_TTM	CD8 TTM	Post-HIV vs Post-ART_1y
chr19-9791494-9793332	0.503006580071236	-0.406616259079877	0.395	0.5	1	CD8_TTM	CD8 TTM	Post-HIV vs Post-ART_1y
chr16-15887864-15889239	0.503018552783354	-0.906061099182175	0.291	0.5	1	CD8_TTM	CD8 TTM	Post-HIV vs Post-ART_1y
chr17-7130485-7132311	0.503030088302748	0.948126837733851	0.082	0.056	1	CD8_TTM	CD8 TTM	Post-HIV vs Post-ART_1y
chr1-37518867-37519869	0.503050924615296	-2.3081557321799	0.024	0.111	1	CD8_TTM	CD8 TTM	Post-HIV vs Post-ART_1y
chr20-62030637-62031427	0.503059341746106	-3.77746512811125	0.004	0.056	1	CD8_TTM	CD8 TTM	Post-HIV vs Post-ART_1y
chr7-41777703-41778766	0.503062315000516	0.299458892620131	0.071	0.056	1	CD8_TTM	CD8 TTM	Post-HIV vs Post-ART_1y
chr1-206574718-206575904	0.503085734247295	-0.604393740711283	0.163	0.222	1	CD8_TTM	CD8 TTM	Post-HIV vs Post-ART_1y
chr1-89309957-89311316	0.503170784088275	0.374667022263514	0.057	0.056	1	CD8_TTM	CD8 TTM	Post-HIV vs Post-ART_1y
chr6-158366245-158366679	0.503174928530469	-3.85562759587777	0.004	0.056	1	CD8_TTM	CD8 TTM	Post-HIV vs Post-ART_1y
chr21-37398501-37399063	0.503211283445669	-3.83954528833328	0.004	0.056	1	CD8_TTM	CD8 TTM	Post-HIV vs Post-ART_1y
chr10-63872186-63872606	0.503212001504569	-3.81063833777824	0.004	0.056	1	CD8_TTM	CD8 TTM	Post-HIV vs Post-ART_1y
chr11-118238375-118239216	0.50322188669357	-1.40347625514756	0.024	0.056	1	CD8_TTM	CD8 TTM	Post-HIV vs Post-ART_1y
chr2-118002648-118003837	0.503227545330277	0.202231855156516	0.064	0.056	1	CD8_TTM	CD8 TTM	Post-HIV vs Post-ART_1y
chr2-43636586-43638299	0.50326376527568	-0.950362002751099	0.075	0.167	1	CD8_TTM	CD8 TTM	Post-HIV vs Post-ART_1y
chr5-1502987-1504269	0.503288289042651	11.7158643644671	0.121	0	1	CD8_TTM	CD8 TTM	Post-HIV vs Post-ART_1y
chr12-109544888-109545605	0.503288677234298	-3.33380928237429	0.005	0.056	1	CD8_TTM	CD8 TTM	Post-HIV vs Post-ART_1y
chr8-103026834-103027160	0.503300205222173	-3.36424456721674	0.005	0.056	1	CD8_TTM	CD8 TTM	Post-HIV vs Post-ART_1y
chr1-63537846-63538240	0.503318155822466	-3.84475133020258	0.004	0.056	1	CD8_TTM	CD8 TTM	Post-HIV vs Post-ART_1y
chr4-121711352-121712238	0.503324532047189	-2.91813708759676	0.009	0.056	1	CD8_TTM	CD8 TTM	Post-HIV vs Post-ART_1y
chr6-44172549-44173213	0.503371966859865	-0.316348529850668	0.053	0.056	1	CD8_TTM	CD8 TTM	Post-HIV vs Post-ART_1y
chr2-169827055-169828731	0.50340224962497	-0.20589211386598	0.185	0.222	1	CD8_TTM	CD8 TTM	Post-HIV vs Post-ART_1y
chr16-81837254-81837701	0.503403560078304	-3.81399509132752	0.004	0.056	1	CD8_TTM	CD8 TTM	Post-HIV vs Post-ART_1y
chr16-31116380-31118868	0.503445363318141	0.0941281997186432	0.309	0.278	1	CD8_TTM	CD8 TTM	Post-HIV vs Post-ART_1y
chr21-17796040-17796282	0.50345518230494	-3.9050302387517	0.004	0.056	1	CD8_TTM	CD8 TTM	Post-HIV vs Post-ART_1y
chrX-20252334-20253348	0.503486736003745	-1.14785231590475	0.048	0.111	1	CD8_TTM	CD8 TTM	Post-HIV vs Post-ART_1y
chr12-91786413-91787184	0.503546446683893	-4.68038735568943	0.002	0.056	1	CD8_TTM	CD8 TTM	Post-HIV vs Post-ART_1y
chr17-63221713-63222324	0.503558493864455	-3.87520401778041	0.004	0.056	1	CD8_TTM	CD8 TTM	Post-HIV vs Post-ART_1y
chr17-36105645-36106159	0.503579010109254	-0.457164454762783	0.042	0.056	1	CD8_TTM	CD8 TTM	Post-HIV vs Post-ART_1y
chr14-60151355-60152720	0.503648400864114	11.2988891174481	0.082	0	1	CD8_TTM	CD8 TTM	Post-HIV vs Post-ART_1y
chr14-64763804-64765128	0.503650399198967	0.551819838165641	0.071	0.056	1	CD8_TTM	CD8 TTM	Post-HIV vs Post-ART_1y
chr1-165395457-165395833	0.50370555570029	-4.50874423224909	0.002	0.056	1	CD8_TTM	CD8 TTM	Post-HIV vs Post-ART_1y
chr17-74232458-74232856	0.503723244769856	-3.91463894547705	0.004	0.056	1	CD8_TTM	CD8 TTM	Post-HIV vs Post-ART_1y
chr2-151260550-151262265	0.503746488307155	-0.531674908530067	0.168	0.278	1	CD8_TTM	CD8 TTM	Post-HIV vs Post-ART_1y
chr10-128035178-128036152	0.503751102984409	-0.376631026197631	0.037	0.056	1	CD8_TTM	CD8 TTM	Post-HIV vs Post-ART_1y
chr11-62424358-62425068	0.503752150779922	11.1556461320133	0.08	0	1	CD8_TTM	CD8 TTM	Post-HIV vs Post-ART_1y
chr11-10770344-10770943	0.503764937596723	-3.84191637597876	0.004	0.056	1	CD8_TTM	CD8 TTM	Post-HIV vs Post-ART_1y
chr16-24034831-24035803	0.503766776168634	-1.44797275958442	0.04	0.111	1	CD8_TTM	CD8 TTM	Post-HIV vs Post-ART_1y
chr7-105387561-105389467	0.50376927430147	-1.82268907264608	0.06	0.222	1	CD8_TTM	CD8 TTM	Post-HIV vs Post-ART_1y
chr13-51065653-51066923	0.503789799324614	-1.39867897523721	0.024	0.056	1	CD8_TTM	CD8 TTM	Post-HIV vs Post-ART_1y
chr3-179161015-179161379	0.503832531451449	-5.05058660278281	0.002	0.056	1	CD8_TTM	CD8 TTM	Post-HIV vs Post-ART_1y
chr17-59514718-59516317	0.503861874615995	11.2110177892178	0.068	0	1	CD8_TTM	CD8 TTM	Post-HIV vs Post-ART_1y
chr7-75727522-75728603	0.50388362767597	-1.0303435886397	0.11	0.222	1	CD8_TTM	CD8 TTM	Post-HIV vs Post-ART_1y
chr19-17305113-17306271	0.503902919449627	-0.166125784168893	0.305	0.389	1	CD8_TTM	CD8 TTM	Post-HIV vs Post-ART_1y
chr12-92209671-92209885	0.503909181006096	-3.25655424983599	0.005	0.056	1	CD8_TTM	CD8 TTM	Post-HIV vs Post-ART_1y
chr15-90749461-90750582	0.503936601897626	-1.5779553772723	0.022	0.056	1	CD8_TTM	CD8 TTM	Post-HIV vs Post-ART_1y
chr20-50179077-50179725	0.503941831958571	-0.956372020841772	0.068	0.111	1	CD8_TTM	CD8 TTM	Post-HIV vs Post-ART_1y
chr8-1735123-1736818	0.50395484381362	11.3841201531133	0.08	0	1	CD8_TTM	CD8 TTM	Post-HIV vs Post-ART_1y
chr12-7872568-7873317	0.503957685336929	-3.90471431582288	0.004	0.056	1	CD8_TTM	CD8 TTM	Post-HIV vs Post-ART_1y
chr2-43218453-43220559	0.50398143626039	-0.293791905623517	0.336	0.444	1	CD8_TTM	CD8 TTM	Post-HIV vs Post-ART_1y
chr3-196642896-196643645	0.504009534048375	1.39797834974099	0.101	0.056	1	CD8_TTM	CD8 TTM	Post-HIV vs Post-ART_1y
chr11-59171329-59173540	0.504043117994369	0.088273454073712	0.207	0.222	1	CD8_TTM	CD8 TTM	Post-HIV vs Post-ART_1y
chr17-77741148-77741429	0.504105056378144	-3.3261902091848	0.005	0.056	1	CD8_TTM	CD8 TTM	Post-HIV vs Post-ART_1y
chr1-65089603-65089812	0.504107235903226	-3.95539271455465	0.004	0.056	1	CD8_TTM	CD8 TTM	Post-HIV vs Post-ART_1y
chr1-221166454-221168126	0.504112885103013	11.3471819698559	0.082	0	1	CD8_TTM	CD8 TTM	Post-HIV vs Post-ART_1y
chr16-50753145-50753476	0.504140999494695	-4.0188422392617	0.004	0.056	1	CD8_TTM	CD8 TTM	Post-HIV vs Post-ART_1y
chr19-55623782-55625105	0.504145341332865	-0.294254983473363	0.252	0.278	1	CD8_TTM	CD8 TTM	Post-HIV vs Post-ART_1y
chr10-24622092-24623335	0.504191676555621	-4.28624067899315	0.002	0.056	1	CD8_TTM	CD8 TTM	Post-HIV vs Post-ART_1y
chr2-64212103-64213343	0.50421733391845	-1.29414988497495	0.06	0.167	1	CD8_TTM	CD8 TTM	Post-HIV vs Post-ART_1y
chr19-46753592-46754145	0.504247935043345	-0.665589431079761	0.033	0.056	1	CD8_TTM	CD8 TTM	Post-HIV vs Post-ART_1y
chr1-17059491-17060747	0.504268161031803	0.490435537040535	0.057	0.056	1	CD8_TTM	CD8 TTM	Post-HIV vs Post-ART_1y
chr7-106384261-106385268	0.504313832566209	-3.88980914845398	0.004	0.056	1	CD8_TTM	CD8 TTM	Post-HIV vs Post-ART_1y
chr13-19618846-19619262	0.504328484963156	-3.81736935030098	0.004	0.056	1	CD8_TTM	CD8 TTM	Post-HIV vs Post-ART_1y
chr17-9981423-9981674	0.50433970198113	-3.78913338229841	0.004	0.056	1	CD8_TTM	CD8 TTM	Post-HIV vs Post-ART_1y
chr20-5135690-5136073	0.50440912194112	-3.3647481431889	0.005	0.056	1	CD8_TTM	CD8 TTM	Post-HIV vs Post-ART_1y
chr10-102583322-102584179	0.504416593048679	-0.164159154971867	0.048	0.056	1	CD8_TTM	CD8 TTM	Post-HIV vs Post-ART_1y
chr1-66351530-66352356	0.504421604717622	-0.318545208547471	0.046	0.056	1	CD8_TTM	CD8 TTM	Post-HIV vs Post-ART_1y
chr20-29326404-29326895	0.504435486773918	-3.82351930539134	0.004	0.056	1	CD8_TTM	CD8 TTM	Post-HIV vs Post-ART_1y
chr3-112740457-112741179	0.504472511764837	-3.80192341185405	0.004	0.056	1	CD8_TTM	CD8 TTM	Post-HIV vs Post-ART_1y
chr1-161389316-161390823	0.504606189106653	-0.659710574211216	0.316	0.556	1	CD8_TTM	CD8 TTM	Post-HIV vs Post-ART_1y
chr17-50177869-50178743	0.504629914505229	-0.265124245463951	0.037	0.056	1	CD8_TTM	CD8 TTM	Post-HIV vs Post-ART_1y
chr1-150159166-150159866	0.504641650688247	-1.20086331507642	0.027	0.056	1	CD8_TTM	CD8 TTM	Post-HIV vs Post-ART_1y
chr3-114179455-114179913	0.50465185868163	-3.3543670202671	0.005	0.056	1	CD8_TTM	CD8 TTM	Post-HIV vs Post-ART_1y
chr2-197322750-197323791	0.504683847201186	-0.648457096897049	0.031	0.056	1	CD8_TTM	CD8 TTM	Post-HIV vs Post-ART_1y
chr11-130014246-130014847	0.504693907678353	-4.54607803048046	0.002	0.056	1	CD8_TTM	CD8 TTM	Post-HIV vs Post-ART_1y
chr17-2906866-2907277	0.504740115393054	-3.3944913387388	0.005	0.056	1	CD8_TTM	CD8 TTM	Post-HIV vs Post-ART_1y
chr5-62411818-62413295	0.504766215806518	-0.4223932062937	0.265	0.389	1	CD8_TTM	CD8 TTM	Post-HIV vs Post-ART_1y
chr10-70403540-70405854	0.504768221784129	-0.76531032865331	0.207	0.389	1	CD8_TTM	CD8 TTM	Post-HIV vs Post-ART_1y
chr18-56563673-56563922	0.5047855373395	-3.86292854978161	0.004	0.056	1	CD8_TTM	CD8 TTM	Post-HIV vs Post-ART_1y
chr6-12116316-12116560	0.504789556959219	-3.75420555371588	0.004	0.056	1	CD8_TTM	CD8 TTM	Post-HIV vs Post-ART_1y
chr17-40354646-40355532	0.504869155080338	11.2287749082396	0.088	0	1	CD8_TTM	CD8 TTM	Post-HIV vs Post-ART_1y
chr6-83065142-83066081	0.504903152611792	-1.24458822041206	0.144	0.389	1	CD8_TTM	CD8 TTM	Post-HIV vs Post-ART_1y
chr8-26389404-26389825	0.504909189517453	-3.72720894123958	0.004	0.056	1	CD8_TTM	CD8 TTM	Post-HIV vs Post-ART_1y
chr4-602333-602975	0.504986438332848	-3.84389412317279	0.004	0.056	1	CD8_TTM	CD8 TTM	Post-HIV vs Post-ART_1y
chr7-149284221-149285913	0.50498908647432	-1.23153159361743	0.185	0.389	1	CD8_TTM	CD8 TTM	Post-HIV vs Post-ART_1y
chr6-2988158-2990821	0.505044351355401	-0.226105046879611	0.311	0.333	1	CD8_TTM	CD8 TTM	Post-HIV vs Post-ART_1y
chr10-103192071-103193650	0.505056852379315	-0.33609132926405	0.148	0.222	1	CD8_TTM	CD8 TTM	Post-HIV vs Post-ART_1y
chr7-11458377-11459165	0.50506457962665	-3.30487942931501	0.005	0.056	1	CD8_TTM	CD8 TTM	Post-HIV vs Post-ART_1y
chr2-71071472-71072428	0.505085428210798	11.5750352943971	0.113	0	1	CD8_TTM	CD8 TTM	Post-HIV vs Post-ART_1y
chr2-234494756-234495004	0.505100528470173	-1.27368712869711	0.027	0.056	1	CD8_TTM	CD8 TTM	Post-HIV vs Post-ART_1y
chr2-151885909-151887063	0.505104651853265	-1.36570134460573	0.026	0.056	1	CD8_TTM	CD8 TTM	Post-HIV vs Post-ART_1y
chr8-95703175-95703946	0.505106891448366	-3.70631182761114	0.004	0.056	1	CD8_TTM	CD8 TTM	Post-HIV vs Post-ART_1y
chr3-100113442-100114166	0.505109657914656	-4.61419354138802	0.002	0.056	1	CD8_TTM	CD8 TTM	Post-HIV vs Post-ART_1y
chr11-72827668-72828465	0.50523235253584	-1.47334191320457	0.068	0.222	1	CD8_TTM	CD8 TTM	Post-HIV vs Post-ART_1y
chr17-62062227-62062443	0.505303477177872	-3.36479673726448	0.005	0.056	1	CD8_TTM	CD8 TTM	Post-HIV vs Post-ART_1y
chr1-234314967-234315861	0.505325122828852	-0.654166707113378	0.038	0.056	1	CD8_TTM	CD8 TTM	Post-HIV vs Post-ART_1y
chr12-89397840-89398725	0.505328673170217	-1.63125190893609	0.037	0.111	1	CD8_TTM	CD8 TTM	Post-HIV vs Post-ART_1y
chr3-192916521-192918383	0.505351779574692	0.297588955428767	0.064	0.056	1	CD8_TTM	CD8 TTM	Post-HIV vs Post-ART_1y
chr13-30413668-30414181	0.505373676501035	-3.35651825509735	0.005	0.056	1	CD8_TTM	CD8 TTM	Post-HIV vs Post-ART_1y
chr2-74379855-74380652	0.50538009773111	-1.75061754807309	0.018	0.056	1	CD8_TTM	CD8 TTM	Post-HIV vs Post-ART_1y
chr16-1533183-1534713	0.505401242090963	-0.666398262511775	0.038	0.056	1	CD8_TTM	CD8 TTM	Post-HIV vs Post-ART_1y
chr5-14890862-14891261	0.505406466109975	-4.65610547676621	0.002	0.056	1	CD8_TTM	CD8 TTM	Post-HIV vs Post-ART_1y
chr22-19596683-19598001	0.505428991066041	-2.23620413720692	0.011	0.056	1	CD8_TTM	CD8 TTM	Post-HIV vs Post-ART_1y
chr8-18209123-18210674	0.505445970628551	1.62581892357237	0.143	0.056	1	CD8_TTM	CD8 TTM	Post-HIV vs Post-ART_1y
chr2-36784852-36785528	0.505461654772374	-2.37466489604081	0.026	0.111	1	CD8_TTM	CD8 TTM	Post-HIV vs Post-ART_1y
chr20-3419782-3420875	0.505509937095576	11.3060557226886	0.084	0	1	CD8_TTM	CD8 TTM	Post-HIV vs Post-ART_1y
chr2-8534181-8536367	0.505527451808809	1.31771832764418	0.126	0.056	1	CD8_TTM	CD8 TTM	Post-HIV vs Post-ART_1y
chr19-2622291-2623030	0.505536361660838	-1.16795306894502	0.037	0.056	1	CD8_TTM	CD8 TTM	Post-HIV vs Post-ART_1y
chr12-123841727-123842253	0.505566843789639	-5.18404309542835	0.002	0.056	1	CD8_TTM	CD8 TTM	Post-HIV vs Post-ART_1y
chr9-114681387-114682388	0.505576973548903	0.103483341377988	0.073	0.056	1	CD8_TTM	CD8 TTM	Post-HIV vs Post-ART_1y
chr17-59786155-59787224	0.505577053286407	-0.623544306740982	0.192	0.278	1	CD8_TTM	CD8 TTM	Post-HIV vs Post-ART_1y
chr10-74265835-74266526	0.505586512472233	-2.05890523584342	0.027	0.111	1	CD8_TTM	CD8 TTM	Post-HIV vs Post-ART_1y
chr18-63979091-63979934	0.505588507214127	-1.33977217664725	0.026	0.056	1	CD8_TTM	CD8 TTM	Post-HIV vs Post-ART_1y
chr1-39657576-39658372	0.505607424856575	-1.55056463960345	0.018	0.056	1	CD8_TTM	CD8 TTM	Post-HIV vs Post-ART_1y
chr2-217398554-217399299	0.505612760103756	-3.34478074912031	0.005	0.056	1	CD8_TTM	CD8 TTM	Post-HIV vs Post-ART_1y
chr14-91366789-91367922	0.505615700552112	11.0507669903234	0.075	0	1	CD8_TTM	CD8 TTM	Post-HIV vs Post-ART_1y
chr21-38733574-38734920	0.505668970447557	-0.246196773016254	0.055	0.056	1	CD8_TTM	CD8 TTM	Post-HIV vs Post-ART_1y
chr19-1895118-1896054	0.505694551746964	0.563998365215018	0.071	0.056	1	CD8_TTM	CD8 TTM	Post-HIV vs Post-ART_1y
chr12-123761553-123762728	0.505697996695738	-2.7314053074943	0.029	0.167	1	CD8_TTM	CD8 TTM	Post-HIV vs Post-ART_1y
chr9-107489426-107490433	0.505727013611637	0.632062477819169	0.155	0.111	1	CD8_TTM	CD8 TTM	Post-HIV vs Post-ART_1y
chr14-24135487-24136692	0.505729532973205	-0.139603321874147	0.26	0.333	1	CD8_TTM	CD8 TTM	Post-HIV vs Post-ART_1y
chr6-106143306-106144118	0.505748225998663	-1.64170096598048	0.02	0.056	1	CD8_TTM	CD8 TTM	Post-HIV vs Post-ART_1y
chr3-13418848-13421738	0.505772602671707	-0.519562830994587	0.196	0.278	1	CD8_TTM	CD8 TTM	Post-HIV vs Post-ART_1y
chr1-244046946-244050562	0.505832356030432	-0.929171176458003	0.41	0.722	1	CD8_TTM	CD8 TTM	Post-HIV vs Post-ART_1y
chr12-76456733-76457425	0.505856619560102	-3.2718679328641	0.005	0.056	1	CD8_TTM	CD8 TTM	Post-HIV vs Post-ART_1y
chr11-76123074-76123544	0.505872405649985	-3.77278624897811	0.004	0.056	1	CD8_TTM	CD8 TTM	Post-HIV vs Post-ART_1y
chr8-651302-652392	0.505873815847096	0.122675472202791	0.06	0.056	1	CD8_TTM	CD8 TTM	Post-HIV vs Post-ART_1y
chr14-75379158-75379405	0.505888993179686	-3.87442790487816	0.004	0.056	1	CD8_TTM	CD8 TTM	Post-HIV vs Post-ART_1y
chr1-228457044-228459475	0.505971868912346	-0.0694414848696401	0.303	0.389	1	CD8_TTM	CD8 TTM	Post-HIV vs Post-ART_1y
chr18-54444369-54444614	0.506007812304499	-3.87024263245708	0.004	0.056	1	CD8_TTM	CD8 TTM	Post-HIV vs Post-ART_1y
chr2-145119264-145119624	0.506037958271531	-3.85181502756511	0.004	0.056	1	CD8_TTM	CD8 TTM	Post-HIV vs Post-ART_1y
chr17-14297276-14297785	0.506054063429577	-2.38821818514506	0.018	0.111	1	CD8_TTM	CD8 TTM	Post-HIV vs Post-ART_1y
chr19-12785751-12786577	0.506166143363614	0.796014457670653	0.113	0.056	1	CD8_TTM	CD8 TTM	Post-HIV vs Post-ART_1y
chr1-1779741-1780778	0.506192619485847	0.310273527974741	0.163	0.167	1	CD8_TTM	CD8 TTM	Post-HIV vs Post-ART_1y
chr10-102994417-102995014	0.506202530047822	-3.8614175667798	0.004	0.056	1	CD8_TTM	CD8 TTM	Post-HIV vs Post-ART_1y
chr15-28098857-28099584	0.506228982374829	-1.25114346864795	0.042	0.111	1	CD8_TTM	CD8 TTM	Post-HIV vs Post-ART_1y
chr19-38243357-38244347	0.506238296399062	0.236978280646086	0.049	0.056	1	CD8_TTM	CD8 TTM	Post-HIV vs Post-ART_1y
chr8-143933636-143934458	0.506240968945087	0.778886003665723	0.181	0.111	1	CD8_TTM	CD8 TTM	Post-HIV vs Post-ART_1y
chr22-22791865-22792266	0.506244716658552	-3.83487703101866	0.004	0.056	1	CD8_TTM	CD8 TTM	Post-HIV vs Post-ART_1y
chr4-40576435-40577555	0.506269687484049	1.37461347029607	0.11	0.056	1	CD8_TTM	CD8 TTM	Post-HIV vs Post-ART_1y
chr2-207134918-207136396	0.506278602644288	-1.60565104625076	0.022	0.056	1	CD8_TTM	CD8 TTM	Post-HIV vs Post-ART_1y
chr6-150632443-150634386	0.506294310590427	-2.59677543706665	0.016	0.111	1	CD8_TTM	CD8 TTM	Post-HIV vs Post-ART_1y
chr5-178153056-178154450	0.506388151378311	-1.39280120514184	0.221	0.556	1	CD8_TTM	CD8 TTM	Post-HIV vs Post-ART_1y
chr20-21505048-21506629	0.506397515071609	-1.02166549880702	0.057	0.111	1	CD8_TTM	CD8 TTM	Post-HIV vs Post-ART_1y
chr1-24705076-24705692	0.506397699589066	-1.31413221686575	0.042	0.111	1	CD8_TTM	CD8 TTM	Post-HIV vs Post-ART_1y
chr21-34973856-34974669	0.506419341359543	-1.83129997912067	0.033	0.111	1	CD8_TTM	CD8 TTM	Post-HIV vs Post-ART_1y
chr9-91302445-91303165	0.506434244901252	-1.47956876937485	0.022	0.056	1	CD8_TTM	CD8 TTM	Post-HIV vs Post-ART_1y
chr3-19956809-19957170	0.506443841352819	-3.4118005068639	0.005	0.056	1	CD8_TTM	CD8 TTM	Post-HIV vs Post-ART_1y
chr7-131020375-131022108	0.506473354068075	-0.771301473847005	0.031	0.056	1	CD8_TTM	CD8 TTM	Post-HIV vs Post-ART_1y
chr12-116910459-116911657	0.506487372253751	-1.1688499432655	0.038	0.111	1	CD8_TTM	CD8 TTM	Post-HIV vs Post-ART_1y
chr1-156661335-156661659	0.506498118158234	-1.09730793734868	0.024	0.056	1	CD8_TTM	CD8 TTM	Post-HIV vs Post-ART_1y
chr21-25648979-25649586	0.506498627091885	-4.68521513807793	0.002	0.056	1	CD8_TTM	CD8 TTM	Post-HIV vs Post-ART_1y
chr7-72393753-72394554	0.506504371380272	-3.84082031646729	0.004	0.056	1	CD8_TTM	CD8 TTM	Post-HIV vs Post-ART_1y
chr17-7106990-7107578	0.506511099453079	-4.78914744860853	0.002	0.056	1	CD8_TTM	CD8 TTM	Post-HIV vs Post-ART_1y
chr7-141676561-141676929	0.506580868225028	-3.74238078960231	0.004	0.056	1	CD8_TTM	CD8 TTM	Post-HIV vs Post-ART_1y
chr7-99142035-99144533	0.506582696493237	0.563466927087506	0.26	0.222	1	CD8_TTM	CD8 TTM	Post-HIV vs Post-ART_1y
chr19-55301454-55302327	0.506583028999983	11.5797457468886	0.119	0	1	CD8_TTM	CD8 TTM	Post-HIV vs Post-ART_1y
chr6-12077343-12077624	0.506594578282141	-3.82471132606703	0.004	0.056	1	CD8_TTM	CD8 TTM	Post-HIV vs Post-ART_1y
chr21-38898135-38899170	0.506596408287919	-3.29717326336036	0.005	0.056	1	CD8_TTM	CD8 TTM	Post-HIV vs Post-ART_1y
chr20-1652966-1653224	0.506656036295354	-4.81330811736472	0.002	0.056	1	CD8_TTM	CD8 TTM	Post-HIV vs Post-ART_1y
chr3-28013893-28014092	0.506696555726448	-3.17891092526426	0.005	0.056	1	CD8_TTM	CD8 TTM	Post-HIV vs Post-ART_1y
chr11-65432873-65433238	0.506710033446253	-2.30966441735392	0.022	0.111	1	CD8_TTM	CD8 TTM	Post-HIV vs Post-ART_1y
chr17-39623196-39623746	0.506719521538306	-0.994109924749104	0.066	0.167	1	CD8_TTM	CD8 TTM	Post-HIV vs Post-ART_1y
chr7-29243821-29244768	0.5067339145473	-1.34261690830007	0.026	0.056	1	CD8_TTM	CD8 TTM	Post-HIV vs Post-ART_1y
chr9-127503634-127504705	0.506734943038777	10.9011891905684	0.055	0	1	CD8_TTM	CD8 TTM	Post-HIV vs Post-ART_1y
chr14-61694778-61696541	0.506742162917542	-0.0865696729741999	0.307	0.389	1	CD8_TTM	CD8 TTM	Post-HIV vs Post-ART_1y
chr11-44949109-44951194	0.506753586898053	-1.31241319169922	0.09	0.222	1	CD8_TTM	CD8 TTM	Post-HIV vs Post-ART_1y
chr21-29449017-29450103	0.506756947651139	-2.97414375430414	0.007	0.056	1	CD8_TTM	CD8 TTM	Post-HIV vs Post-ART_1y
chr18-21703213-21705154	0.506767491912875	-0.783122495141816	0.23	0.444	1	CD8_TTM	CD8 TTM	Post-HIV vs Post-ART_1y
chr5-133967670-133969263	0.50678328056274	-0.223038373077058	0.199	0.222	1	CD8_TTM	CD8 TTM	Post-HIV vs Post-ART_1y
chr7-6348101-6349414	0.506787049691563	-0.391752150371822	0.309	0.389	1	CD8_TTM	CD8 TTM	Post-HIV vs Post-ART_1y
chr1-198673460-198673785	0.506847216748753	-2.77055750534076	0.009	0.056	1	CD8_TTM	CD8 TTM	Post-HIV vs Post-ART_1y
chr1-226332717-226333760	0.506879542628838	-0.722587664463963	0.031	0.056	1	CD8_TTM	CD8 TTM	Post-HIV vs Post-ART_1y
chr14-92115926-92116480	0.50693547745121	-3.30925595987042	0.005	0.056	1	CD8_TTM	CD8 TTM	Post-HIV vs Post-ART_1y
chr11-110565166-110566287	0.506941334707236	-1.13304475746528	0.022	0.056	1	CD8_TTM	CD8 TTM	Post-HIV vs Post-ART_1y
chr16-28984167-28985878	0.506954436742679	-1.09179610948588	0.11	0.278	1	CD8_TTM	CD8 TTM	Post-HIV vs Post-ART_1y
chr10-90856934-90858632	0.506971884821836	-1.33162952859338	0.06	0.167	1	CD8_TTM	CD8 TTM	Post-HIV vs Post-ART_1y
chr2-85014588-85015056	0.506974759166751	-3.92295906963443	0.004	0.056	1	CD8_TTM	CD8 TTM	Post-HIV vs Post-ART_1y
chr15-42510202-42511649	0.506981677714932	-1.49377664436637	0.022	0.056	1	CD8_TTM	CD8 TTM	Post-HIV vs Post-ART_1y
chrX-68703437-68704175	0.507003308347878	-3.78407165572681	0.004	0.056	1	CD8_TTM	CD8 TTM	Post-HIV vs Post-ART_1y
chr19-32787294-32787718	0.50704210352531	-4.48059816151099	0.002	0.056	1	CD8_TTM	CD8 TTM	Post-HIV vs Post-ART_1y
chr2-207254477-207255527	0.507074850152214	-1.99841169557705	0.027	0.111	1	CD8_TTM	CD8 TTM	Post-HIV vs Post-ART_1y
chr2-230640397-230640785	0.507095785430739	-3.79809091576561	0.004	0.056	1	CD8_TTM	CD8 TTM	Post-HIV vs Post-ART_1y
chr1-7831428-7831743	0.50712943304238	-5.14502949400739	0.002	0.056	1	CD8_TTM	CD8 TTM	Post-HIV vs Post-ART_1y
chr15-41934495-41935274	0.507143635317534	-0.166703165416297	0.042	0.056	1	CD8_TTM	CD8 TTM	Post-HIV vs Post-ART_1y
chr1-169311969-169312589	0.507162645571881	-0.534429155909658	0.044	0.056	1	CD8_TTM	CD8 TTM	Post-HIV vs Post-ART_1y
chr1-53285997-53286270	0.507199777138145	-3.34937771124289	0.005	0.056	1	CD8_TTM	CD8 TTM	Post-HIV vs Post-ART_1y
chr2-159285631-159287362	0.507212953641951	0.32155653281969	0.252	0.222	1	CD8_TTM	CD8 TTM	Post-HIV vs Post-ART_1y
chr22-38397097-38399370	0.50729364639315	-0.807650704773915	0.186	0.333	1	CD8_TTM	CD8 TTM	Post-HIV vs Post-ART_1y
chr5-110744733-110745010	0.507305429014354	-4.70223587323035	0.002	0.056	1	CD8_TTM	CD8 TTM	Post-HIV vs Post-ART_1y
chr8-133057970-133058746	0.507305898873974	-1.52120863233258	0.053	0.167	1	CD8_TTM	CD8 TTM	Post-HIV vs Post-ART_1y
chr21-37563130-37564913	0.507323817167137	-0.344984374084362	0.316	0.389	1	CD8_TTM	CD8 TTM	Post-HIV vs Post-ART_1y
chr6-158998718-159000451	0.507332094102226	-0.373281633135247	0.186	0.278	1	CD8_TTM	CD8 TTM	Post-HIV vs Post-ART_1y
chr18-54246764-54247739	0.507341338905652	-2.60567396774053	0.009	0.056	1	CD8_TTM	CD8 TTM	Post-HIV vs Post-ART_1y
chrX-154733797-154734866	0.507347289375256	-1.20426394041752	0.09	0.222	1	CD8_TTM	CD8 TTM	Post-HIV vs Post-ART_1y
chr22-50756490-50757454	0.507397362420476	-0.810095363595881	0.026	0.056	1	CD8_TTM	CD8 TTM	Post-HIV vs Post-ART_1y
chr11-61870797-61871821	0.507419130862061	-1.00057783874134	0.048	0.111	1	CD8_TTM	CD8 TTM	Post-HIV vs Post-ART_1y
chr1-32954156-32954518	0.50743510229998	-4.6682828333583	0.002	0.056	1	CD8_TTM	CD8 TTM	Post-HIV vs Post-ART_1y
chr12-52526031-52527234	0.507449357141518	-3.73709275815614	0.004	0.056	1	CD8_TTM	CD8 TTM	Post-HIV vs Post-ART_1y
chr6-87237346-87237550	0.507454168146541	-5.00453777659281	0.002	0.056	1	CD8_TTM	CD8 TTM	Post-HIV vs Post-ART_1y
chr14-104799674-104801455	0.507457136955646	-0.327967263458914	0.181	0.222	1	CD8_TTM	CD8 TTM	Post-HIV vs Post-ART_1y
chr21-34347719-34348282	0.507467384431165	-0.194253325939271	0.04	0.056	1	CD8_TTM	CD8 TTM	Post-HIV vs Post-ART_1y
chr16-12458251-12460053	0.507482742567712	0.470606170150728	0.077	0.056	1	CD8_TTM	CD8 TTM	Post-HIV vs Post-ART_1y
chr7-92057856-92058372	0.507487686188068	-3.39338379484266	0.005	0.056	1	CD8_TTM	CD8 TTM	Post-HIV vs Post-ART_1y
chr19-58513325-58514481	0.507493760067556	-0.00679576705935014	0.144	0.167	1	CD8_TTM	CD8 TTM	Post-HIV vs Post-ART_1y
chr1-61042599-61043743	0.507527069930691	-0.333272643160802	0.086	0.111	1	CD8_TTM	CD8 TTM	Post-HIV vs Post-ART_1y
chr14-65115554-65115915	0.507566782864239	-3.79640100539663	0.004	0.056	1	CD8_TTM	CD8 TTM	Post-HIV vs Post-ART_1y
chr1-154993171-154993370	0.507573383472745	-3.3191998548899	0.005	0.056	1	CD8_TTM	CD8 TTM	Post-HIV vs Post-ART_1y
chr15-63599274-63601818	0.507577257163731	-0.683558561196603	0.247	0.389	1	CD8_TTM	CD8 TTM	Post-HIV vs Post-ART_1y
chr15-89377728-89379461	0.507590197564624	0.367810240068664	0.055	0.056	1	CD8_TTM	CD8 TTM	Post-HIV vs Post-ART_1y
chr2-87509541-87510275	0.507590645729128	-3.95450295774946	0.004	0.056	1	CD8_TTM	CD8 TTM	Post-HIV vs Post-ART_1y
chr3-152296094-152296353	0.507605695393807	-3.73078913613711	0.004	0.056	1	CD8_TTM	CD8 TTM	Post-HIV vs Post-ART_1y
chr4-183397759-183399536	0.50761207692241	1.24066775896347	0.093	0.056	1	CD8_TTM	CD8 TTM	Post-HIV vs Post-ART_1y
chr2-169693376-169695048	0.507634677074085	-0.31012733347211	0.289	0.444	1	CD8_TTM	CD8 TTM	Post-HIV vs Post-ART_1y
chr1-18906944-18908594	0.507663213146443	0.205732452263041	0.104	0.111	1	CD8_TTM	CD8 TTM	Post-HIV vs Post-ART_1y
chr19-49527314-49528271	0.507666353756208	0.452049651479212	0.161	0.111	1	CD8_TTM	CD8 TTM	Post-HIV vs Post-ART_1y
chr6-42043856-42044527	0.507668108548028	-1.17291645874893	0.11	0.278	1	CD8_TTM	CD8 TTM	Post-HIV vs Post-ART_1y
chr9-128202796-128204576	0.50773121252169	-0.365042568233314	0.133	0.167	1	CD8_TTM	CD8 TTM	Post-HIV vs Post-ART_1y
chr5-43019464-43020572	0.507746328409171	0.0714847934994036	0.159	0.167	1	CD8_TTM	CD8 TTM	Post-HIV vs Post-ART_1y
chr12-54382936-54383616	0.507800655035956	1.5561184191628	0.119	0.056	1	CD8_TTM	CD8 TTM	Post-HIV vs Post-ART_1y
chr4-152183454-152183959	0.507826063337072	-4.99844569205399	0.002	0.056	1	CD8_TTM	CD8 TTM	Post-HIV vs Post-ART_1y
chr13-48317202-48320818	0.507833675833565	0.497166799551207	0.071	0.056	1	CD8_TTM	CD8 TTM	Post-HIV vs Post-ART_1y
chr8-103000160-103000608	0.507839998609219	-4.62109493316144	0.002	0.056	1	CD8_TTM	CD8 TTM	Post-HIV vs Post-ART_1y
chr4-123361119-123361863	0.507842296258618	-4.53734829850351	0.002	0.056	1	CD8_TTM	CD8 TTM	Post-HIV vs Post-ART_1y
chr22-37492303-37493288	0.507858955523594	-1.25764844709259	0.044	0.111	1	CD8_TTM	CD8 TTM	Post-HIV vs Post-ART_1y
chr6-142232034-142232999	0.50789834916685	-1.41144976451865	0.015	0.056	1	CD8_TTM	CD8 TTM	Post-HIV vs Post-ART_1y
chr9-113400602-113401697	0.507928569588542	-0.686889358378833	0.267	0.444	1	CD8_TTM	CD8 TTM	Post-HIV vs Post-ART_1y
chr9-120924775-120925240	0.507950670062538	-0.909142123785374	0.038	0.056	1	CD8_TTM	CD8 TTM	Post-HIV vs Post-ART_1y
chr10-3647145-3647430	0.507959148122343	-3.81150695770537	0.004	0.056	1	CD8_TTM	CD8 TTM	Post-HIV vs Post-ART_1y
chr10-86970604-86971981	0.508010576609171	-1.34377490960117	0.192	0.444	1	CD8_TTM	CD8 TTM	Post-HIV vs Post-ART_1y
chr7-106111053-106112874	0.508016304196259	-0.482065329652854	0.241	0.333	1	CD8_TTM	CD8 TTM	Post-HIV vs Post-ART_1y
chr13-97226720-97227452	0.508028235591747	-0.255122797855746	0.051	0.056	1	CD8_TTM	CD8 TTM	Post-HIV vs Post-ART_1y
chr16-85554697-85556033	0.508031464649457	-0.793372659748554	0.148	0.278	1	CD8_TTM	CD8 TTM	Post-HIV vs Post-ART_1y
chr5-172186816-172188924	0.508054877659137	-0.732222301221656	0.329	0.556	1	CD8_TTM	CD8 TTM	Post-HIV vs Post-ART_1y
chr10-101014111-101014609	0.508078232114291	-1.40536326611569	0.044	0.111	1	CD8_TTM	CD8 TTM	Post-HIV vs Post-ART_1y
chr14-20332501-20333679	0.508145492093782	-0.324905645091181	0.088	0.111	1	CD8_TTM	CD8 TTM	Post-HIV vs Post-ART_1y
chr19-49503125-49503333	0.508153713021054	-1.11037397783544	0.031	0.056	1	CD8_TTM	CD8 TTM	Post-HIV vs Post-ART_1y
chr4-1745902-1746602	0.508186154088902	-0.69664140776476	0.037	0.056	1	CD8_TTM	CD8 TTM	Post-HIV vs Post-ART_1y
chr6-52574398-52575133	0.508200714284143	0.488488098667977	0.069	0.056	1	CD8_TTM	CD8 TTM	Post-HIV vs Post-ART_1y
chr5-14648111-14648917	0.508202471007993	0.000278191045127496	0.042	0.056	1	CD8_TTM	CD8 TTM	Post-HIV vs Post-ART_1y
chr10-47552507-47553690	0.508206378125572	0.553189191599138	0.071	0.056	1	CD8_TTM	CD8 TTM	Post-HIV vs Post-ART_1y
chr1-12018769-12020584	0.508232106691516	0.41147094642201	0.331	0.278	1	CD8_TTM	CD8 TTM	Post-HIV vs Post-ART_1y
chr8-133128156-133128510	0.508293346967769	-3.29468643870111	0.005	0.056	1	CD8_TTM	CD8 TTM	Post-HIV vs Post-ART_1y
chr2-173360855-173361181	0.508323839175739	-4.81792544331744	0.002	0.056	1	CD8_TTM	CD8 TTM	Post-HIV vs Post-ART_1y
chr5-154937509-154938459	0.50833284573903	-0.388808437327768	0.166	0.222	1	CD8_TTM	CD8 TTM	Post-HIV vs Post-ART_1y
chr2-218275458-218275698	0.508338286061871	-3.96303651636801	0.004	0.056	1	CD8_TTM	CD8 TTM	Post-HIV vs Post-ART_1y
chr6-34246555-34246890	0.50835683103139	-2.56891929862502	0.018	0.111	1	CD8_TTM	CD8 TTM	Post-HIV vs Post-ART_1y
chr22-44497548-44498789	0.508360248392731	-0.675304646299343	0.181	0.278	1	CD8_TTM	CD8 TTM	Post-HIV vs Post-ART_1y
chr1-101065578-101065955	0.508365906841461	-3.8585093632882	0.004	0.056	1	CD8_TTM	CD8 TTM	Post-HIV vs Post-ART_1y
chr4-38677406-38678287	0.508378208618951	-0.990089346876316	0.024	0.056	1	CD8_TTM	CD8 TTM	Post-HIV vs Post-ART_1y
chr2-106269469-106270497	0.508378727672715	-0.779716727003616	0.033	0.056	1	CD8_TTM	CD8 TTM	Post-HIV vs Post-ART_1y
chr1-26820357-26821451	0.508381142623332	-0.181393967419273	0.059	0.056	1	CD8_TTM	CD8 TTM	Post-HIV vs Post-ART_1y
chr10-124611488-124613307	0.508387888731029	-0.513019142054538	0.121	0.167	1	CD8_TTM	CD8 TTM	Post-HIV vs Post-ART_1y
chr3-30478081-30478464	0.508389796997174	-3.33473116997831	0.005	0.056	1	CD8_TTM	CD8 TTM	Post-HIV vs Post-ART_1y
chr7-24718595-24719546	0.508390212440274	-3.88172679238558	0.004	0.056	1	CD8_TTM	CD8 TTM	Post-HIV vs Post-ART_1y
chr2-224025429-224026404	0.508413140722799	0.264139309274673	0.069	0.056	1	CD8_TTM	CD8 TTM	Post-HIV vs Post-ART_1y
chr5-56328644-56329510	0.508442985013218	-4.75537607326836	0.002	0.056	1	CD8_TTM	CD8 TTM	Post-HIV vs Post-ART_1y
chr7-38545008-38545612	0.508454056801782	-4.68041672750983	0.002	0.056	1	CD8_TTM	CD8 TTM	Post-HIV vs Post-ART_1y
chr20-3158921-3160100	0.508455536895411	-0.448478544702121	0.154	0.222	1	CD8_TTM	CD8 TTM	Post-HIV vs Post-ART_1y
chr3-27610786-27611284	0.508456225702971	-3.95971492101423	0.004	0.056	1	CD8_TTM	CD8 TTM	Post-HIV vs Post-ART_1y
chr19-12194402-12195553	0.508459583192454	-2.19778228334325	0.015	0.056	1	CD8_TTM	CD8 TTM	Post-HIV vs Post-ART_1y
chr19-46124690-46125217	0.508476418354874	-3.7855659625384	0.004	0.056	1	CD8_TTM	CD8 TTM	Post-HIV vs Post-ART_1y
chr8-9653004-9653859	0.508487127897352	-2.14775627836982	0.015	0.056	1	CD8_TTM	CD8 TTM	Post-HIV vs Post-ART_1y
chr6-31739359-31740688	0.508504019103536	-0.210470361754672	0.252	0.333	1	CD8_TTM	CD8 TTM	Post-HIV vs Post-ART_1y
chr10-8060917-8062214	0.508547550286208	-0.0898882886020287	0.101	0.111	1	CD8_TTM	CD8 TTM	Post-HIV vs Post-ART_1y
chr3-141287282-141287882	0.508550340428876	-3.96451358935599	0.004	0.056	1	CD8_TTM	CD8 TTM	Post-HIV vs Post-ART_1y
chr3-69093911-69095100	0.508552564500207	-1.4853796537225	0.035	0.111	1	CD8_TTM	CD8 TTM	Post-HIV vs Post-ART_1y
chr14-31024931-31027156	0.508588768316234	-0.603755605852904	0.283	0.444	1	CD8_TTM	CD8 TTM	Post-HIV vs Post-ART_1y
chrX-149504710-149505567	0.508613761237615	-0.517083911455836	0.137	0.222	1	CD8_TTM	CD8 TTM	Post-HIV vs Post-ART_1y
chr2-112725925-112727077	0.50861774847225	-0.230943302173718	0.099	0.111	1	CD8_TTM	CD8 TTM	Post-HIV vs Post-ART_1y
chr15-41691264-41691939	0.508660628657893	-3.68665803144144	0.004	0.056	1	CD8_TTM	CD8 TTM	Post-HIV vs Post-ART_1y
chr17-68349121-68349495	0.508672637810938	-1.54976721808079	0.022	0.056	1	CD8_TTM	CD8 TTM	Post-HIV vs Post-ART_1y
chr2-30208207-30208794	0.508679436266868	-2.20496837955698	0.022	0.111	1	CD8_TTM	CD8 TTM	Post-HIV vs Post-ART_1y
chr17-58006275-58008070	0.508745844566376	0.140890888184506	0.358	0.278	1	CD8_TTM	CD8 TTM	Post-HIV vs Post-ART_1y
chr11-111611627-111611990	0.508782044864979	-3.75627209295928	0.004	0.056	1	CD8_TTM	CD8 TTM	Post-HIV vs Post-ART_1y
chr19-55503161-55504367	0.508847847673626	0.840738023937205	0.208	0.111	1	CD8_TTM	CD8 TTM	Post-HIV vs Post-ART_1y
chr17-80876778-80877954	0.508857135041555	-0.0900239270502858	0.048	0.056	1	CD8_TTM	CD8 TTM	Post-HIV vs Post-ART_1y
chr8-102097035-102098238	0.508921374389039	11.2951831580299	0.084	0	1	CD8_TTM	CD8 TTM	Post-HIV vs Post-ART_1y
chr15-28873596-28874133	0.508928614102217	-3.61047635761886	0.005	0.056	1	CD8_TTM	CD8 TTM	Post-HIV vs Post-ART_1y
chr22-22745515-22746331	0.508931790452404	-1.37742437302661	0.038	0.111	1	CD8_TTM	CD8 TTM	Post-HIV vs Post-ART_1y
chr6-31496198-31496518	0.508948758275284	-1.41683394469497	0.024	0.056	1	CD8_TTM	CD8 TTM	Post-HIV vs Post-ART_1y
chr19-20237499-20238702	0.508993419357999	-0.585656846302635	0.071	0.111	1	CD8_TTM	CD8 TTM	Post-HIV vs Post-ART_1y
chr6-43317960-43318350	0.50901589552424	-3.88691968062556	0.004	0.056	1	CD8_TTM	CD8 TTM	Post-HIV vs Post-ART_1y
chr7-45917438-45917920	0.509018839645981	-3.34967298937269	0.005	0.056	1	CD8_TTM	CD8 TTM	Post-HIV vs Post-ART_1y
chr16-9134642-9135094	0.509079873712506	-1.26874376643778	0.027	0.056	1	CD8_TTM	CD8 TTM	Post-HIV vs Post-ART_1y
chr2-43210216-43211086	0.50908866703171	0.608586385491506	0.068	0.056	1	CD8_TTM	CD8 TTM	Post-HIV vs Post-ART_1y
chr3-359357-360002	0.509096540005283	-3.92229417207277	0.004	0.056	1	CD8_TTM	CD8 TTM	Post-HIV vs Post-ART_1y
chr9-83979061-83981774	0.509098421113048	-0.525463904339656	0.484	0.778	1	CD8_TTM	CD8 TTM	Post-HIV vs Post-ART_1y
chr5-81820757-81821147	0.509111404933867	-5.03628313784396	0.002	0.056	1	CD8_TTM	CD8 TTM	Post-HIV vs Post-ART_1y
chr4-42645971-42647327	0.509140443421735	-2.23808818526742	0.02	0.111	1	CD8_TTM	CD8 TTM	Post-HIV vs Post-ART_1y
chr2-119971294-119971963	0.50924023666132	-3.29391505021054	0.005	0.056	1	CD8_TTM	CD8 TTM	Post-HIV vs Post-ART_1y
chr16-86604082-86605162	0.509320702491196	-1.81208840893031	0.033	0.111	1	CD8_TTM	CD8 TTM	Post-HIV vs Post-ART_1y
chr8-125610477-125610777	0.509362795058281	-3.9103128248642	0.004	0.056	1	CD8_TTM	CD8 TTM	Post-HIV vs Post-ART_1y
chr3-47056662-47057716	0.509379917220031	-1.27120875151255	0.042	0.111	1	CD8_TTM	CD8 TTM	Post-HIV vs Post-ART_1y
chr11-75240528-75242270	0.509389460604429	-1.66234297217324	0.117	0.389	1	CD8_TTM	CD8 TTM	Post-HIV vs Post-ART_1y
chr11-10856915-10859086	0.509392983667297	-0.328966924532692	0.34	0.444	1	CD8_TTM	CD8 TTM	Post-HIV vs Post-ART_1y
chr1-160437499-160438787	0.509396712716754	-0.425945689955292	0.038	0.056	1	CD8_TTM	CD8 TTM	Post-HIV vs Post-ART_1y
chr10-91814558-91814846	0.509443894191714	-3.80475649526471	0.004	0.056	1	CD8_TTM	CD8 TTM	Post-HIV vs Post-ART_1y
chr17-1258321-1260045	0.509455493596137	0.136410456685264	0.084	0.056	1	CD8_TTM	CD8 TTM	Post-HIV vs Post-ART_1y
chr17-76631575-76632245	0.509460795705125	-3.40314427865516	0.005	0.056	1	CD8_TTM	CD8 TTM	Post-HIV vs Post-ART_1y
chr14-54773055-54774354	0.509470081278662	1.44606829646316	0.102	0.056	1	CD8_TTM	CD8 TTM	Post-HIV vs Post-ART_1y
chr6-15887403-15888090	0.509482350979495	-3.28973328918407	0.005	0.056	1	CD8_TTM	CD8 TTM	Post-HIV vs Post-ART_1y
chr16-50699580-50700089	0.509515412919183	-1.50101716484537	0.024	0.056	1	CD8_TTM	CD8 TTM	Post-HIV vs Post-ART_1y
chr6-149749268-149750561	0.509540640836209	-0.384030984411391	0.23	0.333	1	CD8_TTM	CD8 TTM	Post-HIV vs Post-ART_1y
chr16-85090797-85091446	0.509547227654058	-3.36263227540688	0.005	0.056	1	CD8_TTM	CD8 TTM	Post-HIV vs Post-ART_1y
chr7-150799641-150801832	0.509552902955173	-1.98058714289005	0.026	0.111	1	CD8_TTM	CD8 TTM	Post-HIV vs Post-ART_1y
chr8-73012462-73012748	0.509567591355877	-3.88023246925818	0.004	0.056	1	CD8_TTM	CD8 TTM	Post-HIV vs Post-ART_1y
chr9-98044887-98045833	0.509588306743599	-0.682435148700753	0.073	0.111	1	CD8_TTM	CD8 TTM	Post-HIV vs Post-ART_1y
chr16-27235029-27235988	0.509606006582349	-1.09517677553462	0.155	0.333	1	CD8_TTM	CD8 TTM	Post-HIV vs Post-ART_1y
chr2-42809626-42811754	0.509611629557137	-0.288033209561186	0.3	0.333	1	CD8_TTM	CD8 TTM	Post-HIV vs Post-ART_1y
chr16-70736824-70738635	0.509612335762403	1.26014527945551	0.091	0.056	1	CD8_TTM	CD8 TTM	Post-HIV vs Post-ART_1y
chr18-5317835-5318368	0.509636966665868	-3.90316001161444	0.004	0.056	1	CD8_TTM	CD8 TTM	Post-HIV vs Post-ART_1y
chr20-63894217-63895775	0.509653328830537	-0.642424686530047	0.241	0.444	1	CD8_TTM	CD8 TTM	Post-HIV vs Post-ART_1y
chr3-196098145-196098855	0.509654347688357	-3.97591361007174	0.004	0.056	1	CD8_TTM	CD8 TTM	Post-HIV vs Post-ART_1y
chr16-81424549-81425190	0.509674714966915	-1.46629105171988	0.022	0.056	1	CD8_TTM	CD8 TTM	Post-HIV vs Post-ART_1y
chr12-2333575-2334145	0.509691369543523	-3.75568578986945	0.004	0.056	1	CD8_TTM	CD8 TTM	Post-HIV vs Post-ART_1y
chr2-162057435-162057802	0.509699077638513	-3.90332668786023	0.004	0.056	1	CD8_TTM	CD8 TTM	Post-HIV vs Post-ART_1y
chr9-124414762-124415775	0.509702971564276	-0.0505810343856062	0.254	0.278	1	CD8_TTM	CD8 TTM	Post-HIV vs Post-ART_1y
chr4-2597720-2597979	0.509709171622402	-3.71373206622434	0.004	0.056	1	CD8_TTM	CD8 TTM	Post-HIV vs Post-ART_1y
chr1-198663958-198664799	0.509738569640015	0.742304239573546	0.08	0.056	1	CD8_TTM	CD8 TTM	Post-HIV vs Post-ART_1y
chr1-154406935-154407957	0.509752310569102	0.203720139596137	0.073	0.056	1	CD8_TTM	CD8 TTM	Post-HIV vs Post-ART_1y
chr20-4812632-4815262	0.509764254421986	0.33187028036368	0.249	0.222	1	CD8_TTM	CD8 TTM	Post-HIV vs Post-ART_1y
chr22-39910041-39910602	0.509767728680039	-1.81944413161815	0.062	0.222	1	CD8_TTM	CD8 TTM	Post-HIV vs Post-ART_1y
chr4-47819039-47819677	0.50980283764255	-3.79519127943238	0.004	0.056	1	CD8_TTM	CD8 TTM	Post-HIV vs Post-ART_1y
chr5-139636866-139638905	0.509865959973905	0.236290459762781	0.157	0.111	1	CD8_TTM	CD8 TTM	Post-HIV vs Post-ART_1y
chr7-140752222-140752796	0.509899972105151	-4.86891798959106	0.002	0.056	1	CD8_TTM	CD8 TTM	Post-HIV vs Post-ART_1y
chr5-170511305-170511899	0.509909763266832	-3.63756753354266	0.004	0.056	1	CD8_TTM	CD8 TTM	Post-HIV vs Post-ART_1y
chr20-45073115-45073519	0.509987154026211	-4.51776631865035	0.002	0.056	1	CD8_TTM	CD8 TTM	Post-HIV vs Post-ART_1y
chr8-8871857-8872709	0.509991965589942	-3.21831641275972	0.015	0.111	1	CD8_TTM	CD8 TTM	Post-HIV vs Post-ART_1y
chr11-47714524-47715669	0.510017225161099	-0.685843110422254	0.117	0.222	1	CD8_TTM	CD8 TTM	Post-HIV vs Post-ART_1y
chr2-134717775-134719481	0.510029170431948	-0.203019517550182	0.04	0.056	1	CD8_TTM	CD8 TTM	Post-HIV vs Post-ART_1y
chr17-74957770-74958257	0.51003507489201	-1.14083645352541	0.033	0.056	1	CD8_TTM	CD8 TTM	Post-HIV vs Post-ART_1y
chr7-2637242-2637934	0.510041885088092	11.3939012461748	0.082	0	1	CD8_TTM	CD8 TTM	Post-HIV vs Post-ART_1y
chr6-112780512-112780836	0.51005073622081	-3.28402749192206	0.005	0.056	1	CD8_TTM	CD8 TTM	Post-HIV vs Post-ART_1y
chr16-11809557-11810523	0.510090267089365	-1.27976867525802	0.027	0.056	1	CD8_TTM	CD8 TTM	Post-HIV vs Post-ART_1y
chr2-178700700-178701150	0.510107660449538	-3.79427393330881	0.004	0.056	1	CD8_TTM	CD8 TTM	Post-HIV vs Post-ART_1y
chr18-46073393-46074039	0.510128301784767	0.522913136655955	0.064	0.056	1	CD8_TTM	CD8 TTM	Post-HIV vs Post-ART_1y
chr19-56594703-56596081	0.510137810318978	-0.406260613412162	0.071	0.111	1	CD8_TTM	CD8 TTM	Post-HIV vs Post-ART_1y
chr13-41004770-41005536	0.510141302634235	0.350666491492687	0.053	0.056	1	CD8_TTM	CD8 TTM	Post-HIV vs Post-ART_1y
chr12-128804804-128805040	0.510160064717141	-3.74908416987883	0.004	0.056	1	CD8_TTM	CD8 TTM	Post-HIV vs Post-ART_1y
chr9-137604602-137606742	0.510196193109266	-0.887861390048475	0.331	0.556	1	CD8_TTM	CD8 TTM	Post-HIV vs Post-ART_1y
chr11-65574057-65575044	0.510204609763774	-0.55587015146697	0.236	0.389	1	CD8_TTM	CD8 TTM	Post-HIV vs Post-ART_1y
chr2-135975194-135975941	0.510210442542085	-4.91262336177527	0.002	0.056	1	CD8_TTM	CD8 TTM	Post-HIV vs Post-ART_1y
chr11-102474004-102475051	0.510229188720151	-3.29208421117348	0.005	0.056	1	CD8_TTM	CD8 TTM	Post-HIV vs Post-ART_1y
chr1-9764690-9764889	0.510259597923591	-3.80355812854544	0.004	0.056	1	CD8_TTM	CD8 TTM	Post-HIV vs Post-ART_1y
chr17-75024900-75025807	0.510282534139858	-3.72855348910982	0.004	0.056	1	CD8_TTM	CD8 TTM	Post-HIV vs Post-ART_1y
chr18-3511527-3512558	0.510291481620353	-0.0386756482162758	0.046	0.056	1	CD8_TTM	CD8 TTM	Post-HIV vs Post-ART_1y
chr8-58167193-58167608	0.510292119724508	-3.43268568793711	0.005	0.056	1	CD8_TTM	CD8 TTM	Post-HIV vs Post-ART_1y
chr22-21657065-21658405	0.510305066959621	-0.327026536463617	0.09	0.111	1	CD8_TTM	CD8 TTM	Post-HIV vs Post-ART_1y
chr4-185886702-185887447	0.510313401833742	-5.01660169667562	0.002	0.056	1	CD8_TTM	CD8 TTM	Post-HIV vs Post-ART_1y
chr18-267195-269057	0.510350450163645	0.0383457828152237	0.28	0.278	1	CD8_TTM	CD8 TTM	Post-HIV vs Post-ART_1y
chr22-46753833-46754796	0.510485180407702	11.6060297178122	0.122	0	1	CD8_TTM	CD8 TTM	Post-HIV vs Post-ART_1y
chr8-30155226-30157848	0.510504455130569	0.444009940513274	0.3	0.278	1	CD8_TTM	CD8 TTM	Post-HIV vs Post-ART_1y
chr6-2221319-2222814	0.510520528819806	-0.118518198071497	0.042	0.056	1	CD8_TTM	CD8 TTM	Post-HIV vs Post-ART_1y
chr4-37892302-37893138	0.510548956439128	-0.440783818508961	0.033	0.056	1	CD8_TTM	CD8 TTM	Post-HIV vs Post-ART_1y
chr13-24059274-24059891	0.51055488271653	-3.22714604860667	0.005	0.056	1	CD8_TTM	CD8 TTM	Post-HIV vs Post-ART_1y
chr1-212670960-212672010	0.510566625231569	11.2509588336481	0.075	0	1	CD8_TTM	CD8 TTM	Post-HIV vs Post-ART_1y
chr21-42069157-42069669	0.510569516631371	-1.97743440599113	0.013	0.056	1	CD8_TTM	CD8 TTM	Post-HIV vs Post-ART_1y
chr2-102264702-102265086	0.510606233538196	-3.77606514804474	0.004	0.056	1	CD8_TTM	CD8 TTM	Post-HIV vs Post-ART_1y
chr1-203133697-203134244	0.510639826177635	-3.85710020339044	0.004	0.056	1	CD8_TTM	CD8 TTM	Post-HIV vs Post-ART_1y
chr1-29201477-29203220	0.510662375663812	11.4629738577891	0.086	0	1	CD8_TTM	CD8 TTM	Post-HIV vs Post-ART_1y
chr16-84575760-84576266	0.510668610188509	-4.85586455833034	0.002	0.056	1	CD8_TTM	CD8 TTM	Post-HIV vs Post-ART_1y
chr16-89593622-89594474	0.510693526774915	-0.0235826952706661	0.042	0.056	1	CD8_TTM	CD8 TTM	Post-HIV vs Post-ART_1y
chr2-134461460-134461844	0.51069941057505	-3.85086993665809	0.004	0.056	1	CD8_TTM	CD8 TTM	Post-HIV vs Post-ART_1y
chr9-36555482-36556525	0.510702952157973	-1.75864998177018	0.035	0.111	1	CD8_TTM	CD8 TTM	Post-HIV vs Post-ART_1y
chr14-75295543-75296385	0.510713450197672	0.401436208420801	0.086	0.056	1	CD8_TTM	CD8 TTM	Post-HIV vs Post-ART_1y
chr2-190875805-190876182	0.510777219533822	-3.09587610299626	0.007	0.056	1	CD8_TTM	CD8 TTM	Post-HIV vs Post-ART_1y
chr21-35050507-35050934	0.510811776293154	-1.31665403050012	0.038	0.111	1	CD8_TTM	CD8 TTM	Post-HIV vs Post-ART_1y
chr12-51199262-51199903	0.510814094414279	-3.97977920499596	0.004	0.056	1	CD8_TTM	CD8 TTM	Post-HIV vs Post-ART_1y
chr13-75357686-75358264	0.51081579260187	-3.52010674887098	0.009	0.111	1	CD8_TTM	CD8 TTM	Post-HIV vs Post-ART_1y
chr2-241540606-241542053	0.510820197930204	-1.11345203492037	0.053	0.111	1	CD8_TTM	CD8 TTM	Post-HIV vs Post-ART_1y
chr1-225905906-225906139	0.510886741345054	-5.00474585390973	0.002	0.056	1	CD8_TTM	CD8 TTM	Post-HIV vs Post-ART_1y
chr8-19394168-19394663	0.510899483678394	-3.87096876880129	0.004	0.056	1	CD8_TTM	CD8 TTM	Post-HIV vs Post-ART_1y
chr15-34043655-34043947	0.51091569935534	-4.71246651074943	0.002	0.056	1	CD8_TTM	CD8 TTM	Post-HIV vs Post-ART_1y
chr12-96415941-96416853	0.510959004969746	-1.31988829655773	0.026	0.056	1	CD8_TTM	CD8 TTM	Post-HIV vs Post-ART_1y
chr11-65613453-65614646	0.510965116408949	-0.813848467030814	0.188	0.333	1	CD8_TTM	CD8 TTM	Post-HIV vs Post-ART_1y
chr1-155219369-155220555	0.510978360656437	0.55945049771937	0.079	0.056	1	CD8_TTM	CD8 TTM	Post-HIV vs Post-ART_1y
chr14-72713897-72714569	0.510983084029291	-2.11031994620423	0.022	0.111	1	CD8_TTM	CD8 TTM	Post-HIV vs Post-ART_1y
chr1-28517607-28519331	0.511001013532728	0.00172854132236266	0.197	0.222	1	CD8_TTM	CD8 TTM	Post-HIV vs Post-ART_1y
chrX-154209906-154210179	0.511003216684501	-3.85169592865408	0.004	0.056	1	CD8_TTM	CD8 TTM	Post-HIV vs Post-ART_1y
chr17-1180944-1182012	0.511026662012214	-1.45280541964142	0.024	0.056	1	CD8_TTM	CD8 TTM	Post-HIV vs Post-ART_1y
chr9-35954582-35955271	0.511030089572953	-2.72750894520511	0.009	0.056	1	CD8_TTM	CD8 TTM	Post-HIV vs Post-ART_1y
chr14-102319114-102320415	0.511047917496009	0.185852270037169	0.165	0.167	1	CD8_TTM	CD8 TTM	Post-HIV vs Post-ART_1y
chr15-90058910-90059998	0.511134305784092	1.79759769087778	0.13	0.056	1	CD8_TTM	CD8 TTM	Post-HIV vs Post-ART_1y
chr1-171840639-171842680	0.511139073458438	-1.47400000371172	0.141	0.389	1	CD8_TTM	CD8 TTM	Post-HIV vs Post-ART_1y
chr15-48966425-48966965	0.511152766750504	-1.45039387712856	0.024	0.056	1	CD8_TTM	CD8 TTM	Post-HIV vs Post-ART_1y
chr21-41465268-41465735	0.511211453498714	-3.70654219167912	0.004	0.056	1	CD8_TTM	CD8 TTM	Post-HIV vs Post-ART_1y
chr19-1265806-1267221	0.511223547737646	-0.0179948659484539	0.254	0.278	1	CD8_TTM	CD8 TTM	Post-HIV vs Post-ART_1y
chr6-157220940-157221956	0.51123194104517	-0.921061647738075	0.097	0.167	1	CD8_TTM	CD8 TTM	Post-HIV vs Post-ART_1y
chr6-25931079-25931471	0.511250533019883	-3.96802005063771	0.004	0.056	1	CD8_TTM	CD8 TTM	Post-HIV vs Post-ART_1y
chr16-27289515-27289899	0.51125711522942	-3.2737161658865	0.005	0.056	1	CD8_TTM	CD8 TTM	Post-HIV vs Post-ART_1y
chr11-72072306-72072627	0.511289454516732	-3.301023869302	0.005	0.056	1	CD8_TTM	CD8 TTM	Post-HIV vs Post-ART_1y
chr15-81336288-81336897	0.511315152239116	-3.90931967716051	0.004	0.056	1	CD8_TTM	CD8 TTM	Post-HIV vs Post-ART_1y
chr14-101917401-101917832	0.511325553632832	-4.89555105670906	0.002	0.056	1	CD8_TTM	CD8 TTM	Post-HIV vs Post-ART_1y
chr5-69093320-69094805	0.511348422998766	-1.11125715397771	0.261	0.556	1	CD8_TTM	CD8 TTM	Post-HIV vs Post-ART_1y
chr10-103592298-103593068	0.511365698962659	-1.7645503477138	0.018	0.056	1	CD8_TTM	CD8 TTM	Post-HIV vs Post-ART_1y
chr15-45022310-45024224	0.511373834468316	0.382638546743505	0.113	0.111	1	CD8_TTM	CD8 TTM	Post-HIV vs Post-ART_1y
chr5-62305287-62307784	0.511431045042395	-0.87811039506765	0.28	0.444	1	CD8_TTM	CD8 TTM	Post-HIV vs Post-ART_1y
chr17-47323268-47325083	0.511437364517349	-1.17904048417616	0.163	0.389	1	CD8_TTM	CD8 TTM	Post-HIV vs Post-ART_1y
chr6-28104236-28105567	0.511441439989694	-0.120926892335017	0.101	0.111	1	CD8_TTM	CD8 TTM	Post-HIV vs Post-ART_1y
chr12-7935147-7936608	0.511458872129111	-0.439551781916736	0.208	0.333	1	CD8_TTM	CD8 TTM	Post-HIV vs Post-ART_1y
chr3-153247403-153248153	0.5114647211189	-1.40737784848628	0.024	0.056	1	CD8_TTM	CD8 TTM	Post-HIV vs Post-ART_1y
chr3-16295478-16295747	0.511473763490312	-3.35565849538445	0.005	0.056	1	CD8_TTM	CD8 TTM	Post-HIV vs Post-ART_1y
chr2-135675787-135676370	0.511473908735238	-3.79373839099445	0.004	0.056	1	CD8_TTM	CD8 TTM	Post-HIV vs Post-ART_1y
chr8-58265139-58265834	0.511485346556608	-4.63055496864461	0.002	0.056	1	CD8_TTM	CD8 TTM	Post-HIV vs Post-ART_1y
chr17-1055721-1056364	0.511486761160178	-1.53744091720483	0.022	0.056	1	CD8_TTM	CD8 TTM	Post-HIV vs Post-ART_1y
chr4-93759508-93759894	0.511506479043139	-3.894809688678	0.004	0.056	1	CD8_TTM	CD8 TTM	Post-HIV vs Post-ART_1y
chr15-58324421-58324880	0.511532255960314	-3.7542555371973	0.004	0.056	1	CD8_TTM	CD8 TTM	Post-HIV vs Post-ART_1y
chr20-31684100-31685611	0.511538320968464	-3.85395511187907	0.004	0.056	1	CD8_TTM	CD8 TTM	Post-HIV vs Post-ART_1y
chr14-61573854-61574226	0.511541671265542	-3.93529974325522	0.004	0.056	1	CD8_TTM	CD8 TTM	Post-HIV vs Post-ART_1y
chr3-126905481-126905706	0.511561735816383	-3.35979887287636	0.005	0.056	1	CD8_TTM	CD8 TTM	Post-HIV vs Post-ART_1y
chr4-123857021-123857409	0.511562206412094	-3.30384081285545	0.005	0.056	1	CD8_TTM	CD8 TTM	Post-HIV vs Post-ART_1y
chr2-189982632-189983117	0.511583758784399	-3.28402990121888	0.005	0.056	1	CD8_TTM	CD8 TTM	Post-HIV vs Post-ART_1y
chr5-142065236-142065668	0.511587497232036	-3.72709300259485	0.004	0.056	1	CD8_TTM	CD8 TTM	Post-HIV vs Post-ART_1y
chr20-52974069-52974550	0.51158890716519	-4.97585418851439	0.002	0.056	1	CD8_TTM	CD8 TTM	Post-HIV vs Post-ART_1y
chr6-144413219-144413752	0.511676996007862	-4.51208538558988	0.002	0.056	1	CD8_TTM	CD8 TTM	Post-HIV vs Post-ART_1y
chr18-74495554-74496847	0.51168332159786	-0.386707731328824	0.232	0.278	1	CD8_TTM	CD8 TTM	Post-HIV vs Post-ART_1y
chr10-43419869-43421318	0.511706211600927	-0.250168821128609	0.196	0.278	1	CD8_TTM	CD8 TTM	Post-HIV vs Post-ART_1y
chr8-19393029-19393610	0.511734019632854	-3.75080129289013	0.004	0.056	1	CD8_TTM	CD8 TTM	Post-HIV vs Post-ART_1y
chrX-39869810-39870930	0.511815424242783	-0.418418359437433	0.044	0.056	1	CD8_TTM	CD8 TTM	Post-HIV vs Post-ART_1y
chr7-120995055-120995402	0.511904733184295	-2.9502285300467	0.007	0.056	1	CD8_TTM	CD8 TTM	Post-HIV vs Post-ART_1y
chr12-88650608-88651013	0.511964361872428	-3.64905755681018	0.004	0.056	1	CD8_TTM	CD8 TTM	Post-HIV vs Post-ART_1y
chr9-126682187-126682717	0.511977960641869	-3.87925039939783	0.004	0.056	1	CD8_TTM	CD8 TTM	Post-HIV vs Post-ART_1y
chr12-6617694-6618080	0.511995554460758	-1.0911849022509	0.031	0.056	1	CD8_TTM	CD8 TTM	Post-HIV vs Post-ART_1y
chr4-184648066-184650403	0.512009295480999	-0.965469567493217	0.28	0.556	1	CD8_TTM	CD8 TTM	Post-HIV vs Post-ART_1y
chr16-31177042-31177543	0.512009896385008	-0.753916227405388	0.04	0.056	1	CD8_TTM	CD8 TTM	Post-HIV vs Post-ART_1y
chr4-112312204-112313088	0.512086137659913	-2.38043405102124	0.02	0.111	1	CD8_TTM	CD8 TTM	Post-HIV vs Post-ART_1y
chr10-110110238-110110776	0.512095718998372	-3.83704875442832	0.004	0.056	1	CD8_TTM	CD8 TTM	Post-HIV vs Post-ART_1y
chr10-99430036-99431610	0.512110590004957	0.0374150699855611	0.265	0.333	1	CD8_TTM	CD8 TTM	Post-HIV vs Post-ART_1y
chr12-118058887-118059215	0.512126516710021	-1.45592624021094	0.024	0.056	1	CD8_TTM	CD8 TTM	Post-HIV vs Post-ART_1y
chr10-11288128-11288597	0.512126614774143	-4.92076882776698	0.002	0.056	1	CD8_TTM	CD8 TTM	Post-HIV vs Post-ART_1y
chr1-227947542-227948461	0.512149126214917	-2.52531356355004	0.02	0.111	1	CD8_TTM	CD8 TTM	Post-HIV vs Post-ART_1y
chr17-74306220-74306602	0.512151138333985	-4.92107326794017	0.002	0.056	1	CD8_TTM	CD8 TTM	Post-HIV vs Post-ART_1y
chr19-2728894-2729181	0.512151665640214	-3.78581736015661	0.004	0.056	1	CD8_TTM	CD8 TTM	Post-HIV vs Post-ART_1y
chr8-97711313-97712136	0.512197808048805	-3.91716116425104	0.004	0.056	1	CD8_TTM	CD8 TTM	Post-HIV vs Post-ART_1y
chr5-78300286-78301137	0.512203136512943	-4.61527944579361	0.002	0.056	1	CD8_TTM	CD8 TTM	Post-HIV vs Post-ART_1y
chr22-21981979-21983013	0.512247382771637	0.718988960069565	0.079	0.056	1	CD8_TTM	CD8 TTM	Post-HIV vs Post-ART_1y
chr17-2238494-2239108	0.512260051960323	-4.56816791460847	0.002	0.056	1	CD8_TTM	CD8 TTM	Post-HIV vs Post-ART_1y
chr15-30075316-30075556	0.512298310213081	-3.76926195648237	0.004	0.056	1	CD8_TTM	CD8 TTM	Post-HIV vs Post-ART_1y
chr7-101924169-101924434	0.512310194936306	-3.8313851637145	0.004	0.056	1	CD8_TTM	CD8 TTM	Post-HIV vs Post-ART_1y
chr4-122732070-122733497	0.512316174244362	-0.168321060581703	0.289	0.333	1	CD8_TTM	CD8 TTM	Post-HIV vs Post-ART_1y
chr15-72116778-72119205	0.512317832833198	-0.436605427491385	0.422	0.611	1	CD8_TTM	CD8 TTM	Post-HIV vs Post-ART_1y
chr10-22987189-22987486	0.512359865988387	-3.8277659557569	0.004	0.056	1	CD8_TTM	CD8 TTM	Post-HIV vs Post-ART_1y
chr2-112003727-112004658	0.512367053274616	0.175991490723251	0.057	0.056	1	CD8_TTM	CD8 TTM	Post-HIV vs Post-ART_1y
chr12-121618811-121619184	0.512378640936144	-4.96255176564509	0.002	0.056	1	CD8_TTM	CD8 TTM	Post-HIV vs Post-ART_1y
chr9-133420332-133420769	0.512381835859558	-3.8347070259366	0.004	0.056	1	CD8_TTM	CD8 TTM	Post-HIV vs Post-ART_1y
chr3-133445092-133445411	0.512385200211183	-4.72329330980154	0.002	0.056	1	CD8_TTM	CD8 TTM	Post-HIV vs Post-ART_1y
chr5-172292930-172293798	0.512389113464825	-1.1092394759444	0.044	0.111	1	CD8_TTM	CD8 TTM	Post-HIV vs Post-ART_1y
chr3-59857352-59858188	0.51239255668787	-1.01641378545006	0.026	0.056	1	CD8_TTM	CD8 TTM	Post-HIV vs Post-ART_1y
chr8-28769421-28770877	0.512422684790645	-1.31282903719673	0.044	0.111	1	CD8_TTM	CD8 TTM	Post-HIV vs Post-ART_1y
chr20-18287470-18289251	0.512423651755281	-0.2806733623815	0.276	0.333	1	CD8_TTM	CD8 TTM	Post-HIV vs Post-ART_1y
chr14-50714324-50714821	0.512432174809274	-3.77668147972349	0.004	0.056	1	CD8_TTM	CD8 TTM	Post-HIV vs Post-ART_1y
chr17-81428062-81430080	0.512439437122037	-0.383691406602108	0.073	0.111	1	CD8_TTM	CD8 TTM	Post-HIV vs Post-ART_1y
chr11-117968337-117968633	0.512452914006251	-3.86520175704468	0.004	0.056	1	CD8_TTM	CD8 TTM	Post-HIV vs Post-ART_1y
chr7-37260263-37260507	0.512483838306147	-4.9318185438348	0.002	0.056	1	CD8_TTM	CD8 TTM	Post-HIV vs Post-ART_1y
chr1-184485668-184485926	0.512491359634485	-3.28449206001449	0.005	0.056	1	CD8_TTM	CD8 TTM	Post-HIV vs Post-ART_1y
chr10-73815997-73816409	0.512497313262728	-3.31564579581262	0.005	0.056	1	CD8_TTM	CD8 TTM	Post-HIV vs Post-ART_1y
chr16-88831809-88832141	0.512502316077818	-4.60491490682605	0.002	0.056	1	CD8_TTM	CD8 TTM	Post-HIV vs Post-ART_1y
chr7-10972802-10974775	0.51250682895104	-0.0176841938538554	0.271	0.278	1	CD8_TTM	CD8 TTM	Post-HIV vs Post-ART_1y
chr6-87741822-87742759	0.512534488645348	-3.15401171953442	0.013	0.111	1	CD8_TTM	CD8 TTM	Post-HIV vs Post-ART_1y
chr1-65059939-65060250	0.512550419409427	-2.34815908918369	0.022	0.111	1	CD8_TTM	CD8 TTM	Post-HIV vs Post-ART_1y
chr3-111543680-111544281	0.51255223626415	-1.95685861228965	0.029	0.111	1	CD8_TTM	CD8 TTM	Post-HIV vs Post-ART_1y
chr10-100569450-100570379	0.51257388201512	-4.96059914700235	0.002	0.056	1	CD8_TTM	CD8 TTM	Post-HIV vs Post-ART_1y
chr11-7892314-7893270	0.512605048521808	-3.1142078339323	0.013	0.111	1	CD8_TTM	CD8 TTM	Post-HIV vs Post-ART_1y
chr13-99279728-99280525	0.512634196433478	11.4324073659061	0.08	0	1	CD8_TTM	CD8 TTM	Post-HIV vs Post-ART_1y
chr1-107873205-107873830	0.512652137009913	-3.82745277466139	0.004	0.056	1	CD8_TTM	CD8 TTM	Post-HIV vs Post-ART_1y
chr6-6377439-6378360	0.512658397297783	-1.71156072502543	0.018	0.056	1	CD8_TTM	CD8 TTM	Post-HIV vs Post-ART_1y
chrX-47637343-47638190	0.512686475497451	-0.39142401937906	0.044	0.056	1	CD8_TTM	CD8 TTM	Post-HIV vs Post-ART_1y
chr8-26287007-26287461	0.512723632904451	-3.75786643990818	0.004	0.056	1	CD8_TTM	CD8 TTM	Post-HIV vs Post-ART_1y
chr15-66428596-66429808	0.51274034649369	-3.29493458872612	0.005	0.056	1	CD8_TTM	CD8 TTM	Post-HIV vs Post-ART_1y
chr6-137414697-137415940	0.512752113249411	-0.2459971369561	0.084	0.111	1	CD8_TTM	CD8 TTM	Post-HIV vs Post-ART_1y
chr17-1736310-1737322	0.512759166897808	-1.68512095103878	0.02	0.056	1	CD8_TTM	CD8 TTM	Post-HIV vs Post-ART_1y
chr3-121979369-121980440	0.512825269186661	-1.51883828575479	0.022	0.056	1	CD8_TTM	CD8 TTM	Post-HIV vs Post-ART_1y
chr12-63917408-63919204	0.512835639211282	11.7457316467544	0.122	0	1	CD8_TTM	CD8 TTM	Post-HIV vs Post-ART_1y
chr4-153487265-153489348	0.512855274192418	-0.704324478160187	0.203	0.333	1	CD8_TTM	CD8 TTM	Post-HIV vs Post-ART_1y
chr7-70778413-70778991	0.512856517311295	-3.30094222390673	0.005	0.056	1	CD8_TTM	CD8 TTM	Post-HIV vs Post-ART_1y
chr1-155184892-155185978	0.512860363591274	-2.1181548222776	0.024	0.111	1	CD8_TTM	CD8 TTM	Post-HIV vs Post-ART_1y
chr19-55304351-55304554	0.51287859549252	-3.85164136788363	0.004	0.056	1	CD8_TTM	CD8 TTM	Post-HIV vs Post-ART_1y
chr2-162297774-162298485	0.512883379104556	-2.2060508126986	0.022	0.111	1	CD8_TTM	CD8 TTM	Post-HIV vs Post-ART_1y
chr11-2300869-2303280	0.512919731591536	1.33135128067635	0.161	0.056	1	CD8_TTM	CD8 TTM	Post-HIV vs Post-ART_1y
chr3-59212002-59212468	0.512928542691298	-3.73156016928758	0.004	0.056	1	CD8_TTM	CD8 TTM	Post-HIV vs Post-ART_1y
chr6-3977883-3978753	0.512948917756324	-3.333177495256	0.005	0.056	1	CD8_TTM	CD8 TTM	Post-HIV vs Post-ART_1y
chr3-31540954-31541422	0.512968237600738	-2.97377504950641	0.007	0.056	1	CD8_TTM	CD8 TTM	Post-HIV vs Post-ART_1y
chr1-40154631-40154979	0.512986044278707	-3.3076474988175	0.005	0.056	1	CD8_TTM	CD8 TTM	Post-HIV vs Post-ART_1y
chr7-25964439-25964927	0.512991342449851	-3.87263258156835	0.004	0.056	1	CD8_TTM	CD8 TTM	Post-HIV vs Post-ART_1y
chr3-101635916-101636793	0.512995453934213	-1.47198209581481	0.022	0.056	1	CD8_TTM	CD8 TTM	Post-HIV vs Post-ART_1y
chr1-231036420-231036719	0.513002064579532	-3.74956371974292	0.004	0.056	1	CD8_TTM	CD8 TTM	Post-HIV vs Post-ART_1y
chr10-93124274-93125179	0.51301475729445	-3.46444462938558	0.005	0.056	1	CD8_TTM	CD8 TTM	Post-HIV vs Post-ART_1y
chr9-34664282-34666429	0.513046497566103	-0.297527205886651	0.335	0.389	1	CD8_TTM	CD8 TTM	Post-HIV vs Post-ART_1y
chr16-15508887-15510003	0.51314174068961	-3.06268994905683	0.015	0.111	1	CD8_TTM	CD8 TTM	Post-HIV vs Post-ART_1y
chr6-25961812-25964090	0.513149711652778	-0.0654050245487661	0.179	0.222	1	CD8_TTM	CD8 TTM	Post-HIV vs Post-ART_1y
chr2-121974668-121975775	0.513155389811406	-0.790077087069745	0.031	0.056	1	CD8_TTM	CD8 TTM	Post-HIV vs Post-ART_1y
chr7-1819189-1819860	0.513169501532797	-2.89966787017668	0.007	0.056	1	CD8_TTM	CD8 TTM	Post-HIV vs Post-ART_1y
chr3-53192071-53192448	0.513170696173076	-3.92308906677664	0.004	0.056	1	CD8_TTM	CD8 TTM	Post-HIV vs Post-ART_1y
chr13-78978276-78978746	0.513178041632382	-3.94189021955008	0.004	0.056	1	CD8_TTM	CD8 TTM	Post-HIV vs Post-ART_1y
chr4-3009278-3009666	0.513198238789492	-3.66427281364859	0.004	0.056	1	CD8_TTM	CD8 TTM	Post-HIV vs Post-ART_1y
chr10-110209067-110211585	0.51320746853973	-0.324770211107296	0.232	0.333	1	CD8_TTM	CD8 TTM	Post-HIV vs Post-ART_1y
chr5-139481116-139482974	0.513239108982894	0.165072569355197	0.159	0.167	1	CD8_TTM	CD8 TTM	Post-HIV vs Post-ART_1y
chr11-59753804-59756174	0.513243594646305	-0.36347081902013	0.157	0.222	1	CD8_TTM	CD8 TTM	Post-HIV vs Post-ART_1y
chr19-12550613-12552412	0.513249755693324	-0.711402983153107	0.25	0.389	1	CD8_TTM	CD8 TTM	Post-HIV vs Post-ART_1y
chr19-6504509-6505143	0.513257372454423	-1.67681297906077	0.029	0.111	1	CD8_TTM	CD8 TTM	Post-HIV vs Post-ART_1y
chr1-153773044-153773952	0.513266899472756	11.3488890882548	0.079	0	1	CD8_TTM	CD8 TTM	Post-HIV vs Post-ART_1y
chr20-44968074-44968509	0.513288198931958	-0.643801124343075	0.04	0.056	1	CD8_TTM	CD8 TTM	Post-HIV vs Post-ART_1y
chr17-7204253-7205600	0.513318397572764	-0.729577140518084	0.298	0.5	1	CD8_TTM	CD8 TTM	Post-HIV vs Post-ART_1y
chr7-42911343-42912461	0.513320987961736	-0.826367135483605	0.174	0.278	1	CD8_TTM	CD8 TTM	Post-HIV vs Post-ART_1y
chr1-63731667-63731911	0.513335392039318	-3.90029477883848	0.004	0.056	1	CD8_TTM	CD8 TTM	Post-HIV vs Post-ART_1y
chr12-106223870-106224456	0.513357092784942	-0.253830178590333	0.038	0.056	1	CD8_TTM	CD8 TTM	Post-HIV vs Post-ART_1y
chr20-36344567-36344836	0.513357396470885	-4.97590078432275	0.002	0.056	1	CD8_TTM	CD8 TTM	Post-HIV vs Post-ART_1y
chr7-26185480-26185877	0.513359709092835	-2.3908444615701	0.011	0.056	1	CD8_TTM	CD8 TTM	Post-HIV vs Post-ART_1y
chr16-81004695-81004895	0.513365851618412	-1.91009141278448	0.029	0.111	1	CD8_TTM	CD8 TTM	Post-HIV vs Post-ART_1y
chr11-11341176-11341488	0.51336758415305	-4.96046645870279	0.002	0.056	1	CD8_TTM	CD8 TTM	Post-HIV vs Post-ART_1y
chr14-91405085-91405798	0.513380452199673	0.301502018604326	0.075	0.056	1	CD8_TTM	CD8 TTM	Post-HIV vs Post-ART_1y
chr2-216352594-216353448	0.513410201021913	-0.998951908615126	0.027	0.056	1	CD8_TTM	CD8 TTM	Post-HIV vs Post-ART_1y
chr17-3796052-3797131	0.513427100326096	0.262288614186603	0.157	0.167	1	CD8_TTM	CD8 TTM	Post-HIV vs Post-ART_1y
chr22-39388034-39389200	0.513437980993521	-2.38497831997133	0.053	0.278	1	CD8_TTM	CD8 TTM	Post-HIV vs Post-ART_1y
chr7-815703-817545	0.513487517912299	-0.608932045426151	0.21	0.333	1	CD8_TTM	CD8 TTM	Post-HIV vs Post-ART_1y
chr13-98869278-98869676	0.513501395862868	-5.00245403644124	0.002	0.056	1	CD8_TTM	CD8 TTM	Post-HIV vs Post-ART_1y
chr17-41864337-41865726	0.51352299136008	-1.02747716824043	0.183	0.389	1	CD8_TTM	CD8 TTM	Post-HIV vs Post-ART_1y
chr2-218313831-218314125	0.513553588572159	-1.48220887803311	0.022	0.056	1	CD8_TTM	CD8 TTM	Post-HIV vs Post-ART_1y
chr12-2853454-2853937	0.513578083301742	-3.33929312179933	0.005	0.056	1	CD8_TTM	CD8 TTM	Post-HIV vs Post-ART_1y
chr12-12999734-13001787	0.513628296852597	-0.450590092822924	0.283	0.389	1	CD8_TTM	CD8 TTM	Post-HIV vs Post-ART_1y
chr17-48804688-48805355	0.513657701578801	-1.53572303970967	0.04	0.111	1	CD8_TTM	CD8 TTM	Post-HIV vs Post-ART_1y
chr21-34510381-34512477	0.513661475537588	11.833827129573	0.113	0	1	CD8_TTM	CD8 TTM	Post-HIV vs Post-ART_1y
chr2-23366576-23367022	0.513676614967347	-4.90763989768496	0.002	0.056	1	CD8_TTM	CD8 TTM	Post-HIV vs Post-ART_1y
chr9-114610784-114612574	0.513676746702972	0.484942615095227	0.133	0.111	1	CD8_TTM	CD8 TTM	Post-HIV vs Post-ART_1y
chr14-97198861-97199109	0.513683748270853	-4.90716499373599	0.002	0.056	1	CD8_TTM	CD8 TTM	Post-HIV vs Post-ART_1y
chr6-125956132-125957499	0.513730125263213	-0.807059890109614	0.241	0.444	1	CD8_TTM	CD8 TTM	Post-HIV vs Post-ART_1y
chr10-31976834-31978239	0.513772123345289	11.2526922257664	0.077	0	1	CD8_TTM	CD8 TTM	Post-HIV vs Post-ART_1y
chr3-130892848-130894783	0.513775318067485	0.332645455093144	0.283	0.222	1	CD8_TTM	CD8 TTM	Post-HIV vs Post-ART_1y
chr16-2903953-2906156	0.513789281794608	0.0774187631092491	0.338	0.333	1	CD8_TTM	CD8 TTM	Post-HIV vs Post-ART_1y
chr6-130885032-130885727	0.513789804826311	-1.34893481017136	0.026	0.056	1	CD8_TTM	CD8 TTM	Post-HIV vs Post-ART_1y
chr1-8169239-8170430	0.513832140170565	-1.24915898475954	0.069	0.167	1	CD8_TTM	CD8 TTM	Post-HIV vs Post-ART_1y
chr10-34396393-34397666	0.513879259651466	-3.79759516465268	0.004	0.056	1	CD8_TTM	CD8 TTM	Post-HIV vs Post-ART_1y
chr6-89834764-89835864	0.513904372115873	0.214398227805445	0.048	0.056	1	CD8_TTM	CD8 TTM	Post-HIV vs Post-ART_1y
chr11-73466631-73466949	0.513909610293387	-2.83169651719075	0.007	0.056	1	CD8_TTM	CD8 TTM	Post-HIV vs Post-ART_1y
chr13-51764094-51765201	0.513953652396418	-1.17434626408718	0.022	0.056	1	CD8_TTM	CD8 TTM	Post-HIV vs Post-ART_1y
chr1-91751959-91752179	0.513983430802912	-4.8653044557928	0.002	0.056	1	CD8_TTM	CD8 TTM	Post-HIV vs Post-ART_1y
chr4-123455881-123456177	0.513986886444551	-3.2651261601424	0.005	0.056	1	CD8_TTM	CD8 TTM	Post-HIV vs Post-ART_1y
chr3-15205590-15207304	0.514016075143349	-0.716209199448542	0.232	0.389	1	CD8_TTM	CD8 TTM	Post-HIV vs Post-ART_1y
chr16-2983531-2984033	0.514058594998336	-0.066727545719679	0.051	0.056	1	CD8_TTM	CD8 TTM	Post-HIV vs Post-ART_1y
chr8-23682005-23683452	0.514079860920039	-0.159795086139954	0.04	0.056	1	CD8_TTM	CD8 TTM	Post-HIV vs Post-ART_1y
chr3-182993647-182994194	0.514118093505864	-3.9131255557855	0.004	0.056	1	CD8_TTM	CD8 TTM	Post-HIV vs Post-ART_1y
chr1-145957330-145958289	0.51412857710863	-1.14329380672264	0.185	0.389	1	CD8_TTM	CD8 TTM	Post-HIV vs Post-ART_1y
chr6-135180047-135181539	0.514159307567429	-1.58605777004876	0.095	0.278	1	CD8_TTM	CD8 TTM	Post-HIV vs Post-ART_1y
chr9-117681722-117682289	0.514194816145232	-3.87031249470435	0.004	0.056	1	CD8_TTM	CD8 TTM	Post-HIV vs Post-ART_1y
chr22-29303255-29303976	0.514195341989726	11.2906666782013	0.073	0	1	CD8_TTM	CD8 TTM	Post-HIV vs Post-ART_1y
chr10-24519821-24520361	0.514205461785704	-3.36927505086064	0.005	0.056	1	CD8_TTM	CD8 TTM	Post-HIV vs Post-ART_1y
chr14-64510463-64511630	0.514212565084188	1.05441375404152	0.082	0.056	1	CD8_TTM	CD8 TTM	Post-HIV vs Post-ART_1y
chr12-105326554-105327111	0.514218879744155	-1.6774672538737	0.018	0.056	1	CD8_TTM	CD8 TTM	Post-HIV vs Post-ART_1y
chr21-14249954-14250370	0.514261735182705	-4.67400425052277	0.002	0.056	1	CD8_TTM	CD8 TTM	Post-HIV vs Post-ART_1y
chr19-4633048-4633807	0.514301748901915	-0.0159438919853443	0.079	0.111	1	CD8_TTM	CD8 TTM	Post-HIV vs Post-ART_1y
chr14-61269397-61270123	0.514306251816511	0.200726089550288	0.06	0.056	1	CD8_TTM	CD8 TTM	Post-HIV vs Post-ART_1y
chr8-143178939-143179965	0.514310334301599	-3.31493733340488	0.005	0.056	1	CD8_TTM	CD8 TTM	Post-HIV vs Post-ART_1y
chr18-2570550-2572381	0.514324591350742	1.80718016389008	0.239	0.056	1	CD8_TTM	CD8 TTM	Post-HIV vs Post-ART_1y
chr4-143382563-143383524	0.514376516811973	-3.33274793425867	0.005	0.056	1	CD8_TTM	CD8 TTM	Post-HIV vs Post-ART_1y
chr6-127120277-127120477	0.514390653570864	-3.33873709072296	0.005	0.056	1	CD8_TTM	CD8 TTM	Post-HIV vs Post-ART_1y
chr8-65973640-65974365	0.514420337176542	-3.36295635744996	0.005	0.056	1	CD8_TTM	CD8 TTM	Post-HIV vs Post-ART_1y
chr13-77740056-77740255	0.514541652978832	-4.90693523116245	0.002	0.056	1	CD8_TTM	CD8 TTM	Post-HIV vs Post-ART_1y
chr1-227902267-227902480	0.514544676091382	-3.34673202173865	0.005	0.056	1	CD8_TTM	CD8 TTM	Post-HIV vs Post-ART_1y
chr18-61719718-61720011	0.514544782041283	-3.88424325287603	0.004	0.056	1	CD8_TTM	CD8 TTM	Post-HIV vs Post-ART_1y
chr7-99623169-99624959	0.514554375095037	-0.585500532317728	0.068	0.111	1	CD8_TTM	CD8 TTM	Post-HIV vs Post-ART_1y
chr1-84103030-84103735	0.514568564077918	-3.88228301770867	0.004	0.056	1	CD8_TTM	CD8 TTM	Post-HIV vs Post-ART_1y
chr15-99928350-99929060	0.514574431446255	-1.20085710437963	0.079	0.167	1	CD8_TTM	CD8 TTM	Post-HIV vs Post-ART_1y
chr12-25194661-25195991	0.514616992646708	-0.73761430801584	0.207	0.333	1	CD8_TTM	CD8 TTM	Post-HIV vs Post-ART_1y
chr17-48111536-48112044	0.514637247814689	-3.66080817405353	0.004	0.056	1	CD8_TTM	CD8 TTM	Post-HIV vs Post-ART_1y
chr20-37177998-37180303	0.514638360067624	-0.440818875384702	0.307	0.444	1	CD8_TTM	CD8 TTM	Post-HIV vs Post-ART_1y
chr6-72619879-72620671	0.514650817869896	-1.43410912228441	0.044	0.111	1	CD8_TTM	CD8 TTM	Post-HIV vs Post-ART_1y
chr9-41064194-41064878	0.514652718317221	-3.33883241875911	0.005	0.056	1	CD8_TTM	CD8 TTM	Post-HIV vs Post-ART_1y
chr14-91880589-91881490	0.514683081245625	-2.97275560463204	0.007	0.056	1	CD8_TTM	CD8 TTM	Post-HIV vs Post-ART_1y
chr10-43407144-43410071	0.514691571183966	0.299662970152004	0.475	0.389	1	CD8_TTM	CD8 TTM	Post-HIV vs Post-ART_1y
chr12-42631349-42631919	0.514711952956859	-1.6468923492763	0.018	0.056	1	CD8_TTM	CD8 TTM	Post-HIV vs Post-ART_1y
chr8-27323606-27324118	0.51472665325104	-0.30202150276829	0.042	0.056	1	CD8_TTM	CD8 TTM	Post-HIV vs Post-ART_1y
chr6-32843548-32845815	0.514730542432318	0.321580910830078	0.391	0.389	1	CD8_TTM	CD8 TTM	Post-HIV vs Post-ART_1y
chr11-121378813-121380207	0.514748730002523	-3.29275226467919	0.005	0.056	1	CD8_TTM	CD8 TTM	Post-HIV vs Post-ART_1y
chr12-89435979-89436415	0.514752655984908	-3.864446049541	0.004	0.056	1	CD8_TTM	CD8 TTM	Post-HIV vs Post-ART_1y
chr10-119891946-119893400	0.514766389355093	2.51368943517956	0.194	0.056	1	CD8_TTM	CD8 TTM	Post-HIV vs Post-ART_1y
chr19-17873628-17874509	0.514793048064815	-1.21075401029955	0.04	0.111	1	CD8_TTM	CD8 TTM	Post-HIV vs Post-ART_1y
chr8-61652643-61653143	0.514802401351721	-5.02920355533272	0.002	0.056	1	CD8_TTM	CD8 TTM	Post-HIV vs Post-ART_1y
chr5-77875840-77876690	0.514808077629606	-1.33524733998695	0.026	0.056	1	CD8_TTM	CD8 TTM	Post-HIV vs Post-ART_1y
chr19-7472138-7472599	0.514816058532096	-4.47028070187828	0.002	0.056	1	CD8_TTM	CD8 TTM	Post-HIV vs Post-ART_1y
chr5-141968225-141969726	0.514819377468269	0.156572487264758	0.32	0.278	1	CD8_TTM	CD8 TTM	Post-HIV vs Post-ART_1y
chr7-8148846-8149669	0.514820686490695	-3.78389832069975	0.004	0.056	1	CD8_TTM	CD8 TTM	Post-HIV vs Post-ART_1y
chr4-83009963-83011078	0.51482127550327	0.219762702526533	0.218	0.222	1	CD8_TTM	CD8 TTM	Post-HIV vs Post-ART_1y
chr13-50359695-50360098	0.514877734631417	-4.97167015309264	0.002	0.056	1	CD8_TTM	CD8 TTM	Post-HIV vs Post-ART_1y
chr10-124289890-124291792	0.514901144140007	11.7723083987671	0.112	0	1	CD8_TTM	CD8 TTM	Post-HIV vs Post-ART_1y
chr1-114755937-114756391	0.514949916373379	-0.52964074595014	0.046	0.056	1	CD8_TTM	CD8 TTM	Post-HIV vs Post-ART_1y
chr7-150584986-150585582	0.5149574982049	-4.86772278240302	0.002	0.056	1	CD8_TTM	CD8 TTM	Post-HIV vs Post-ART_1y
chr17-82859403-82860509	0.51497003819485	1.28807755970632	0.097	0.056	1	CD8_TTM	CD8 TTM	Post-HIV vs Post-ART_1y
chr1-198651359-198652235	0.514975390778317	-1.55002288840515	0.022	0.056	1	CD8_TTM	CD8 TTM	Post-HIV vs Post-ART_1y
chr3-73020185-73020571	0.51499665245038	-4.86048701899564	0.002	0.056	1	CD8_TTM	CD8 TTM	Post-HIV vs Post-ART_1y
chr21-36321650-36321884	0.514999353111162	-1.32349732395325	0.026	0.056	1	CD8_TTM	CD8 TTM	Post-HIV vs Post-ART_1y
chr11-83054737-83055437	0.515001836595386	-3.0061852793339	0.007	0.056	1	CD8_TTM	CD8 TTM	Post-HIV vs Post-ART_1y
chr8-94904685-94906266	0.515016019492125	-0.482272107607777	0.033	0.056	1	CD8_TTM	CD8 TTM	Post-HIV vs Post-ART_1y
chr4-174318856-174319468	0.51503252392126	-3.82233173326651	0.004	0.056	1	CD8_TTM	CD8 TTM	Post-HIV vs Post-ART_1y
chr7-119270650-119270980	0.515051105605793	-4.89511312205943	0.002	0.056	1	CD8_TTM	CD8 TTM	Post-HIV vs Post-ART_1y
chr1-30748233-30749381	0.515082000959137	-1.7348457937208	0.042	0.167	1	CD8_TTM	CD8 TTM	Post-HIV vs Post-ART_1y
chr1-162497218-162498760	0.515084921110221	-1.12642784543707	0.141	0.333	1	CD8_TTM	CD8 TTM	Post-HIV vs Post-ART_1y
chr9-127518703-127519785	0.515088588183732	-0.412172644345686	0.071	0.111	1	CD8_TTM	CD8 TTM	Post-HIV vs Post-ART_1y
chr1-186303786-186304415	0.515158016415042	-4.86185286159873	0.002	0.056	1	CD8_TTM	CD8 TTM	Post-HIV vs Post-ART_1y
chr1-109099393-109101292	0.515158276248985	0.00256308867894051	0.236	0.222	1	CD8_TTM	CD8 TTM	Post-HIV vs Post-ART_1y
chr13-111193095-111193609	0.515181957686658	-4.89037636033243	0.002	0.056	1	CD8_TTM	CD8 TTM	Post-HIV vs Post-ART_1y
chr5-14594418-14595710	0.515207399787772	-0.284206963728518	0.073	0.111	1	CD8_TTM	CD8 TTM	Post-HIV vs Post-ART_1y
chr2-240704401-240705003	0.515230236276552	-3.80477526184286	0.004	0.056	1	CD8_TTM	CD8 TTM	Post-HIV vs Post-ART_1y
chr12-131452480-131452886	0.515263356617513	-3.8086539279968	0.004	0.056	1	CD8_TTM	CD8 TTM	Post-HIV vs Post-ART_1y
chr9-124861106-124862660	0.515282404425347	-0.969296874289951	0.336	0.611	1	CD8_TTM	CD8 TTM	Post-HIV vs Post-ART_1y
chr6-29748050-29749917	0.515283384373884	-0.698339009105312	0.141	0.222	1	CD8_TTM	CD8 TTM	Post-HIV vs Post-ART_1y
chr11-28107268-28108610	0.515310522960373	-0.675325686105556	0.272	0.444	1	CD8_TTM	CD8 TTM	Post-HIV vs Post-ART_1y
chr3-15287405-15287987	0.515329599813093	-1.1113620076007	0.044	0.111	1	CD8_TTM	CD8 TTM	Post-HIV vs Post-ART_1y
chr3-136939515-136939982	0.515345275481769	-3.91855877764523	0.004	0.056	1	CD8_TTM	CD8 TTM	Post-HIV vs Post-ART_1y
chr19-48362771-48364812	0.515375330951067	-0.486894902665762	0.431	0.611	1	CD8_TTM	CD8 TTM	Post-HIV vs Post-ART_1y
chr7-50393055-50394415	0.515397141494638	-1.15136868330833	0.04	0.111	1	CD8_TTM	CD8 TTM	Post-HIV vs Post-ART_1y
chr2-97112133-97113963	0.515441627074086	0.0445028367270954	0.132	0.167	1	CD8_TTM	CD8 TTM	Post-HIV vs Post-ART_1y
chr4-139961412-139961898	0.51549122178824	-3.28525701777493	0.005	0.056	1	CD8_TTM	CD8 TTM	Post-HIV vs Post-ART_1y
chr10-5665620-5666999	0.51551001208579	-0.441540597491236	0.046	0.056	1	CD8_TTM	CD8 TTM	Post-HIV vs Post-ART_1y
chrX-13387566-13388142	0.515512041189231	-3.86497175044304	0.004	0.056	1	CD8_TTM	CD8 TTM	Post-HIV vs Post-ART_1y
chr1-31872546-31873307	0.515542626619167	-2.28173115511403	0.024	0.111	1	CD8_TTM	CD8 TTM	Post-HIV vs Post-ART_1y
chr2-96960116-96960766	0.51557351713409	-2.12751952165481	0.037	0.167	1	CD8_TTM	CD8 TTM	Post-HIV vs Post-ART_1y
chr20-50358839-50359057	0.515593607194277	-4.87563198115725	0.002	0.056	1	CD8_TTM	CD8 TTM	Post-HIV vs Post-ART_1y
chr4-6794082-6794493	0.515602530588067	-5.05553102681195	0.002	0.056	1	CD8_TTM	CD8 TTM	Post-HIV vs Post-ART_1y
chr2-102197596-102198044	0.515621781763327	-3.33208233140662	0.005	0.056	1	CD8_TTM	CD8 TTM	Post-HIV vs Post-ART_1y
chr4-36285535-36286754	0.515641757124892	0.106027206751241	0.121	0.111	1	CD8_TTM	CD8 TTM	Post-HIV vs Post-ART_1y
chr4-79249764-79250171	0.515654688835094	-4.56134955938162	0.002	0.056	1	CD8_TTM	CD8 TTM	Post-HIV vs Post-ART_1y
chr22-42591934-42592241	0.515665109130562	-5.02457932970535	0.002	0.056	1	CD8_TTM	CD8 TTM	Post-HIV vs Post-ART_1y
chr17-4334533-4335516	0.515681160078914	-3.75799059340257	0.004	0.056	1	CD8_TTM	CD8 TTM	Post-HIV vs Post-ART_1y
chr2-149586846-149588048	0.515701936501751	-0.155224440692146	0.225	0.278	1	CD8_TTM	CD8 TTM	Post-HIV vs Post-ART_1y
chr7-30211809-30212427	0.515741647400049	-3.82631545451877	0.004	0.056	1	CD8_TTM	CD8 TTM	Post-HIV vs Post-ART_1y
chr22-40413726-40414153	0.515755683864464	-3.2798792991581	0.005	0.056	1	CD8_TTM	CD8 TTM	Post-HIV vs Post-ART_1y
chr8-27547249-27548576	0.515780458794297	-1.17775940949171	0.029	0.056	1	CD8_TTM	CD8 TTM	Post-HIV vs Post-ART_1y
chr3-9362223-9363629	0.515792575101775	-0.920068027223819	0.146	0.278	1	CD8_TTM	CD8 TTM	Post-HIV vs Post-ART_1y
chr1-171212636-171213592	0.515798058139106	-2.64947893786322	0.009	0.056	1	CD8_TTM	CD8 TTM	Post-HIV vs Post-ART_1y
chr4-82797417-82799618	0.51585862708434	-0.334452206113121	0.088	0.111	1	CD8_TTM	CD8 TTM	Post-HIV vs Post-ART_1y
chr18-13588551-13588856	0.515930942678211	-3.80202309234397	0.004	0.056	1	CD8_TTM	CD8 TTM	Post-HIV vs Post-ART_1y
chr21-23811753-23812145	0.515937732591061	-3.76366449320694	0.004	0.056	1	CD8_TTM	CD8 TTM	Post-HIV vs Post-ART_1y
chr2-119677939-119679499	0.516028804276224	0.309042418684172	0.159	0.111	1	CD8_TTM	CD8 TTM	Post-HIV vs Post-ART_1y
chr19-12846903-12848117	0.516084524378265	-0.320878293704031	0.117	0.167	1	CD8_TTM	CD8 TTM	Post-HIV vs Post-ART_1y
chr13-26221303-26222814	0.516143816939218	-0.384192002031619	0.258	0.389	1	CD8_TTM	CD8 TTM	Post-HIV vs Post-ART_1y
chr22-38179782-38180637	0.51614850311362	11.1739876061644	0.073	0	1	CD8_TTM	CD8 TTM	Post-HIV vs Post-ART_1y
chr22-20237595-20239551	0.516182481731696	-1.28781901919198	0.046	0.111	1	CD8_TTM	CD8 TTM	Post-HIV vs Post-ART_1y
chr17-74790136-74791833	0.516192371426449	-0.639321569407418	0.084	0.111	1	CD8_TTM	CD8 TTM	Post-HIV vs Post-ART_1y
chr2-136088265-136088484	0.516269013941722	-3.86567452311918	0.004	0.056	1	CD8_TTM	CD8 TTM	Post-HIV vs Post-ART_1y
chr11-45803801-45805706	0.516269554246085	-0.184155955980988	0.238	0.333	1	CD8_TTM	CD8 TTM	Post-HIV vs Post-ART_1y
chr17-15998060-16000545	0.516269583254987	0.00448961806632542	0.285	0.333	1	CD8_TTM	CD8 TTM	Post-HIV vs Post-ART_1y
chr5-38455688-38456142	0.516310124936161	-3.68096956965237	0.004	0.056	1	CD8_TTM	CD8 TTM	Post-HIV vs Post-ART_1y
chr10-96860734-96861288	0.516312644795861	-3.26896824328769	0.005	0.056	1	CD8_TTM	CD8 TTM	Post-HIV vs Post-ART_1y
chr1-220769945-220771041	0.516333632533041	-3.9008229127725	0.004	0.056	1	CD8_TTM	CD8 TTM	Post-HIV vs Post-ART_1y
chr3-12270723-12271275	0.516345892116613	-4.72459528872611	0.002	0.056	1	CD8_TTM	CD8 TTM	Post-HIV vs Post-ART_1y
chr12-4506526-4507325	0.516378318191862	-2.93764280528974	0.013	0.111	1	CD8_TTM	CD8 TTM	Post-HIV vs Post-ART_1y
chr19-14495106-14496621	0.516393061258253	-1.80208311193845	0.108	0.333	1	CD8_TTM	CD8 TTM	Post-HIV vs Post-ART_1y
chr2-8298249-8299261	0.516407909555479	0.611194732456529	0.071	0.056	1	CD8_TTM	CD8 TTM	Post-HIV vs Post-ART_1y
chr9-91256114-91256548	0.516409664298059	-3.73397906160479	0.004	0.056	1	CD8_TTM	CD8 TTM	Post-HIV vs Post-ART_1y
chr6-38701987-38703407	0.51644929296497	-0.607824368784696	0.223	0.333	1	CD8_TTM	CD8 TTM	Post-HIV vs Post-ART_1y
chr6-123415739-123416133	0.516463198325751	-3.83547431470804	0.004	0.056	1	CD8_TTM	CD8 TTM	Post-HIV vs Post-ART_1y
chr11-95688036-95689297	0.516463949536958	-1.62673838176455	0.031	0.111	1	CD8_TTM	CD8 TTM	Post-HIV vs Post-ART_1y
chr3-153165242-153165513	0.516491401082873	-1.83029256185739	0.029	0.111	1	CD8_TTM	CD8 TTM	Post-HIV vs Post-ART_1y
chr6-52983129-52983404	0.516511257613731	-4.85662934255344	0.002	0.056	1	CD8_TTM	CD8 TTM	Post-HIV vs Post-ART_1y
chr7-23289430-23290102	0.51651978523114	-3.8678485818647	0.004	0.056	1	CD8_TTM	CD8 TTM	Post-HIV vs Post-ART_1y
chr15-68053681-68055727	0.516527726161572	-0.633472569772949	0.283	0.444	1	CD8_TTM	CD8 TTM	Post-HIV vs Post-ART_1y
chr12-124456644-124458290	0.516535875094522	1.61947382740707	0.205	0.056	1	CD8_TTM	CD8 TTM	Post-HIV vs Post-ART_1y
chr14-105419180-105420849	0.51654831961871	-0.0189761177359293	0.08	0.111	1	CD8_TTM	CD8 TTM	Post-HIV vs Post-ART_1y
chr19-29667704-29668212	0.516568945506551	-0.254569458850442	0.051	0.056	1	CD8_TTM	CD8 TTM	Post-HIV vs Post-ART_1y
chr17-39737509-39739098	0.516656805556847	-1.23888266335418	0.031	0.056	1	CD8_TTM	CD8 TTM	Post-HIV vs Post-ART_1y
chr7-116159475-116160083	0.516660720036152	-3.97329310360031	0.004	0.056	1	CD8_TTM	CD8 TTM	Post-HIV vs Post-ART_1y
chr1-12177463-12178685	0.516672728902435	-0.548318464158222	0.194	0.222	1	CD8_TTM	CD8 TTM	Post-HIV vs Post-ART_1y
chr8-28730376-28731016	0.516686239549125	-2.9716657683032	0.007	0.056	1	CD8_TTM	CD8 TTM	Post-HIV vs Post-ART_1y
chr2-11203249-11204224	0.516693033177936	-1.22887556703182	0.029	0.056	1	CD8_TTM	CD8 TTM	Post-HIV vs Post-ART_1y
chr20-63008521-63009435	0.516694904704437	-0.698614258141644	0.068	0.111	1	CD8_TTM	CD8 TTM	Post-HIV vs Post-ART_1y
chr4-184364182-184365092	0.516700457768672	-3.69033119636516	0.004	0.056	1	CD8_TTM	CD8 TTM	Post-HIV vs Post-ART_1y
chr11-134207274-134207813	0.516710114219648	-1.89987023020276	0.026	0.111	1	CD8_TTM	CD8 TTM	Post-HIV vs Post-ART_1y
chr7-38354123-38354584	0.516731549712627	-0.428005953530182	0.037	0.056	1	CD8_TTM	CD8 TTM	Post-HIV vs Post-ART_1y
chr2-44593028-44593930	0.516743826967991	-3.32763650509352	0.005	0.056	1	CD8_TTM	CD8 TTM	Post-HIV vs Post-ART_1y
chr17-49681429-49681839	0.516751325557837	-4.57609483607257	0.002	0.056	1	CD8_TTM	CD8 TTM	Post-HIV vs Post-ART_1y
chr16-3214717-3216560	0.516755661519782	-1.31268479122699	0.033	0.111	1	CD8_TTM	CD8 TTM	Post-HIV vs Post-ART_1y
chr4-186203984-186204795	0.516799909905735	-5.27997408679817	0.002	0.056	1	CD8_TTM	CD8 TTM	Post-HIV vs Post-ART_1y
chr13-100088296-100089931	0.51680698881504	-0.979513475861942	0.104	0.222	1	CD8_TTM	CD8 TTM	Post-HIV vs Post-ART_1y
chr19-45645250-45646320	0.516809812769838	-0.447174139109551	0.157	0.222	1	CD8_TTM	CD8 TTM	Post-HIV vs Post-ART_1y
chr12-119988387-119990675	0.51682250972178	-0.940959968111579	0.232	0.389	1	CD8_TTM	CD8 TTM	Post-HIV vs Post-ART_1y
chr2-28447971-28448658	0.516839556693128	-0.182944954198483	0.084	0.111	1	CD8_TTM	CD8 TTM	Post-HIV vs Post-ART_1y
chr11-12166821-12167485	0.516840101346086	-3.31373409497949	0.005	0.056	1	CD8_TTM	CD8 TTM	Post-HIV vs Post-ART_1y
chr1-144490402-144490645	0.516841692770388	-4.8964288513343	0.002	0.056	1	CD8_TTM	CD8 TTM	Post-HIV vs Post-ART_1y
chr16-69536606-69537260	0.516860631984403	-2.31587357673357	0.011	0.056	1	CD8_TTM	CD8 TTM	Post-HIV vs Post-ART_1y
chr16-70304366-70305357	0.516861828730719	-4.31598777615453	0.002	0.056	1	CD8_TTM	CD8 TTM	Post-HIV vs Post-ART_1y
chr19-40613063-40614511	0.516912119905195	-0.246801887224489	0.188	0.222	1	CD8_TTM	CD8 TTM	Post-HIV vs Post-ART_1y
chr6-2770095-2770312	0.516914011322973	-3.8388785738551	0.004	0.056	1	CD8_TTM	CD8 TTM	Post-HIV vs Post-ART_1y
chr1-41915849-41916640	0.516955919002904	-0.262410018370313	0.04	0.056	1	CD8_TTM	CD8 TTM	Post-HIV vs Post-ART_1y
chr18-58037940-58038567	0.517050172303548	-3.75038675359005	0.004	0.056	1	CD8_TTM	CD8 TTM	Post-HIV vs Post-ART_1y
chr7-64887915-64889628	0.517084590215244	-1.5073373492507	0.024	0.056	1	CD8_TTM	CD8 TTM	Post-HIV vs Post-ART_1y
chr2-101300617-101301474	0.517094204655112	-2.15480983909973	0.013	0.056	1	CD8_TTM	CD8 TTM	Post-HIV vs Post-ART_1y
chr11-14237059-14238046	0.517105510146133	-1.72458401879183	0.02	0.056	1	CD8_TTM	CD8 TTM	Post-HIV vs Post-ART_1y
chr1-156160392-156161689	0.517125376533503	-0.325501511113069	0.053	0.056	1	CD8_TTM	CD8 TTM	Post-HIV vs Post-ART_1y
chr3-191372039-191372454	0.517125984870094	-3.89399917030296	0.004	0.056	1	CD8_TTM	CD8 TTM	Post-HIV vs Post-ART_1y
chr6-279298-279766	0.517126397977692	-3.19818151706187	0.005	0.056	1	CD8_TTM	CD8 TTM	Post-HIV vs Post-ART_1y
chr1-32045333-32046332	0.51712865592907	-1.32065693487573	0.026	0.056	1	CD8_TTM	CD8 TTM	Post-HIV vs Post-ART_1y
chr1-232786785-232787350	0.517204184869662	-3.78955127610374	0.004	0.056	1	CD8_TTM	CD8 TTM	Post-HIV vs Post-ART_1y
chr10-35486277-35487021	0.517220994438908	-1.68081670555211	0.018	0.056	1	CD8_TTM	CD8 TTM	Post-HIV vs Post-ART_1y
chr12-47772670-47774037	0.51722530909848	-1.67675787705885	0.08	0.278	1	CD8_TTM	CD8 TTM	Post-HIV vs Post-ART_1y
chr4-3045221-3045939	0.517278978771096	-0.659783780728645	0.102	0.167	1	CD8_TTM	CD8 TTM	Post-HIV vs Post-ART_1y
chr13-72781160-72782542	0.5172838205654	-0.617189927386087	0.261	0.444	1	CD8_TTM	CD8 TTM	Post-HIV vs Post-ART_1y
chr7-25134387-25134636	0.517296723200607	-3.92171945284051	0.004	0.056	1	CD8_TTM	CD8 TTM	Post-HIV vs Post-ART_1y
chr8-81353881-81354218	0.517301661171729	-3.9218961976003	0.004	0.056	1	CD8_TTM	CD8 TTM	Post-HIV vs Post-ART_1y
chr20-47773348-47773679	0.517308114791297	-3.30893574915914	0.005	0.056	1	CD8_TTM	CD8 TTM	Post-HIV vs Post-ART_1y
chr2-241609625-241610795	0.517308690065143	-1.47562963745447	0.139	0.444	1	CD8_TTM	CD8 TTM	Post-HIV vs Post-ART_1y
chr7-6373134-6376009	0.517329773702763	-0.175862734918117	0.247	0.278	1	CD8_TTM	CD8 TTM	Post-HIV vs Post-ART_1y
chr16-4661550-4662040	0.517347050996966	-3.22266392181678	0.005	0.056	1	CD8_TTM	CD8 TTM	Post-HIV vs Post-ART_1y
chr1-40402721-40402922	0.5173584847837	-3.29287687951263	0.005	0.056	1	CD8_TTM	CD8 TTM	Post-HIV vs Post-ART_1y
chr2-177626290-177626581	0.517430376263514	-3.83567391449136	0.004	0.056	1	CD8_TTM	CD8 TTM	Post-HIV vs Post-ART_1y
chr20-22986464-22987045	0.51745464275492	-4.6994487690671	0.002	0.056	1	CD8_TTM	CD8 TTM	Post-HIV vs Post-ART_1y
chr10-12228811-12229178	0.517465996702256	-3.68802084975064	0.004	0.056	1	CD8_TTM	CD8 TTM	Post-HIV vs Post-ART_1y
chr5-131381850-131382725	0.517485044040221	0.0419597727783692	0.055	0.056	1	CD8_TTM	CD8 TTM	Post-HIV vs Post-ART_1y
chr14-65101567-65103335	0.517488490908071	-0.111937879328958	0.344	0.444	1	CD8_TTM	CD8 TTM	Post-HIV vs Post-ART_1y
chr16-2775138-2775400	0.517491898619463	-2.01129168557777	0.015	0.056	1	CD8_TTM	CD8 TTM	Post-HIV vs Post-ART_1y
chr1-167785258-167785506	0.517492303384772	-4.86964861251372	0.002	0.056	1	CD8_TTM	CD8 TTM	Post-HIV vs Post-ART_1y
chr2-223836825-223838139	0.517495208975487	-0.57008462433788	0.093	0.167	1	CD8_TTM	CD8 TTM	Post-HIV vs Post-ART_1y
chr3-52751955-52752757	0.517504638578641	-3.84662464055188	0.004	0.056	1	CD8_TTM	CD8 TTM	Post-HIV vs Post-ART_1y
chr13-111201554-111201936	0.517529796003536	-4.62089486404667	0.002	0.056	1	CD8_TTM	CD8 TTM	Post-HIV vs Post-ART_1y
chr22-41070424-41071238	0.517582564736942	-3.1813271191448	0.005	0.056	1	CD8_TTM	CD8 TTM	Post-HIV vs Post-ART_1y
chr2-234164182-234165307	0.517600645871435	-2.57718405566593	0.018	0.111	1	CD8_TTM	CD8 TTM	Post-HIV vs Post-ART_1y
chr15-78993673-78994393	0.517630887712881	-3.17828693196731	0.005	0.056	1	CD8_TTM	CD8 TTM	Post-HIV vs Post-ART_1y
chr10-110305919-110306460	0.51764404523986	0.15815436890646	0.068	0.056	1	CD8_TTM	CD8 TTM	Post-HIV vs Post-ART_1y
chr16-27531895-27532249	0.517657484052124	-4.93935323330122	0.002	0.056	1	CD8_TTM	CD8 TTM	Post-HIV vs Post-ART_1y
chr8-85175114-85175430	0.517670322030155	-3.33557952555886	0.005	0.056	1	CD8_TTM	CD8 TTM	Post-HIV vs Post-ART_1y
chr8-95890567-95890878	0.517695845420013	-3.37197820635046	0.005	0.056	1	CD8_TTM	CD8 TTM	Post-HIV vs Post-ART_1y
chr6-31769480-31770119	0.517737483511488	-0.839640707432279	0.062	0.111	1	CD8_TTM	CD8 TTM	Post-HIV vs Post-ART_1y
chrX-107118020-107119234	0.517791058667121	-1.72308544188975	0.051	0.167	1	CD8_TTM	CD8 TTM	Post-HIV vs Post-ART_1y
chr19-8568755-8569776	0.5178492392116	-0.0216107983485494	0.176	0.222	1	CD8_TTM	CD8 TTM	Post-HIV vs Post-ART_1y
chr19-48320874-48322398	0.517889225732255	-0.80047558699653	0.36	0.667	1	CD8_TTM	CD8 TTM	Post-HIV vs Post-ART_1y
chr4-36217905-36218477	0.517899502033178	-3.2896514066345	0.005	0.056	1	CD8_TTM	CD8 TTM	Post-HIV vs Post-ART_1y
chr17-3886580-3887246	0.51790460136862	-2.08860544855647	0.026	0.111	1	CD8_TTM	CD8 TTM	Post-HIV vs Post-ART_1y
chr10-60714138-60714580	0.517915850022125	-3.9027216940115	0.004	0.056	1	CD8_TTM	CD8 TTM	Post-HIV vs Post-ART_1y
chr6-157207145-157207430	0.517916975578242	-4.49355378529098	0.002	0.056	1	CD8_TTM	CD8 TTM	Post-HIV vs Post-ART_1y
chrX-13688248-13690113	0.517936139270761	0.0185072892978795	0.091	0.111	1	CD8_TTM	CD8 TTM	Post-HIV vs Post-ART_1y
chr9-93468710-93469484	0.517940435857284	-1.90070953308692	0.015	0.056	1	CD8_TTM	CD8 TTM	Post-HIV vs Post-ART_1y
chr11-596359-596592	0.51795004758458	-4.8649102077966	0.002	0.056	1	CD8_TTM	CD8 TTM	Post-HIV vs Post-ART_1y
chr3-185045654-185046365	0.517951947835014	-3.36050637009151	0.005	0.056	1	CD8_TTM	CD8 TTM	Post-HIV vs Post-ART_1y
chr17-8189421-8190477	0.517975425780874	-0.143157444545468	0.225	0.222	1	CD8_TTM	CD8 TTM	Post-HIV vs Post-ART_1y
chr14-74251217-74252093	0.517985401732898	-0.910533580569664	0.055	0.111	1	CD8_TTM	CD8 TTM	Post-HIV vs Post-ART_1y
chr22-23521179-23522898	0.518004465972172	0.382347452374593	0.119	0.111	1	CD8_TTM	CD8 TTM	Post-HIV vs Post-ART_1y
chr19-46014755-46017120	0.518014801799233	-0.485285014686404	0.197	0.278	1	CD8_TTM	CD8 TTM	Post-HIV vs Post-ART_1y
chr17-80980319-80981940	0.518049343292845	-2.17442535953522	0.027	0.111	1	CD8_TTM	CD8 TTM	Post-HIV vs Post-ART_1y
chr10-128063680-128065293	0.518099409339928	1.57367758995889	0.261	0.111	1	CD8_TTM	CD8 TTM	Post-HIV vs Post-ART_1y
chrX-53433555-53434716	0.518110357600264	-1.24129508525235	0.082	0.167	1	CD8_TTM	CD8 TTM	Post-HIV vs Post-ART_1y
chr6-167350083-167351731	0.518119297624379	-0.311968559819512	0.046	0.056	1	CD8_TTM	CD8 TTM	Post-HIV vs Post-ART_1y
chr7-107167621-107170118	0.518121545922448	-0.389683748910916	0.527	0.722	1	CD8_TTM	CD8 TTM	Post-HIV vs Post-ART_1y
chr15-90292997-90293828	0.51813015045672	-1.34523835830419	0.038	0.111	1	CD8_TTM	CD8 TTM	Post-HIV vs Post-ART_1y
chr3-46947081-46949565	0.518187853274067	-0.483793212315402	0.197	0.333	1	CD8_TTM	CD8 TTM	Post-HIV vs Post-ART_1y
chr19-36032164-36033062	0.518206414176307	-1.98153342451347	0.016	0.056	1	CD8_TTM	CD8 TTM	Post-HIV vs Post-ART_1y
chrX-2489566-2490378	0.518248775031155	-4.87276651652336	0.002	0.056	1	CD8_TTM	CD8 TTM	Post-HIV vs Post-ART_1y
chr5-36723625-36725367	0.518256157702877	-0.108627825781696	0.097	0.111	1	CD8_TTM	CD8 TTM	Post-HIV vs Post-ART_1y
chr1-213851744-213852625	0.518267505051374	-3.91145916877655	0.004	0.056	1	CD8_TTM	CD8 TTM	Post-HIV vs Post-ART_1y
chr9-133440690-133441291	0.518285677472762	-3.51851243029727	0.004	0.056	1	CD8_TTM	CD8 TTM	Post-HIV vs Post-ART_1y
chr6-152184243-152185665	0.518314601637032	1.05079651461327	0.082	0.056	1	CD8_TTM	CD8 TTM	Post-HIV vs Post-ART_1y
chr8-143290463-143291708	0.518336931876058	-1.25549507678093	0.088	0.222	1	CD8_TTM	CD8 TTM	Post-HIV vs Post-ART_1y
chr1-32649854-32651791	0.518343743351925	-0.0754989681686528	0.452	0.5	1	CD8_TTM	CD8 TTM	Post-HIV vs Post-ART_1y
chr18-35071647-35073061	0.518358149704872	-3.39522772138134	0.005	0.056	1	CD8_TTM	CD8 TTM	Post-HIV vs Post-ART_1y
chr2-134739205-134740583	0.518360422435171	1.10960535775433	0.088	0.056	1	CD8_TTM	CD8 TTM	Post-HIV vs Post-ART_1y
chr19-19372648-19373503	0.518374225045802	-0.775256792140859	0.066	0.111	1	CD8_TTM	CD8 TTM	Post-HIV vs Post-ART_1y
chr19-3434293-3435560	0.518397656921369	-0.408468527571496	0.26	0.333	1	CD8_TTM	CD8 TTM	Post-HIV vs Post-ART_1y
chr19-49533014-49534829	0.518404616984815	-0.305461180245945	0.223	0.333	1	CD8_TTM	CD8 TTM	Post-HIV vs Post-ART_1y
chr6-26659074-26660370	0.518414460772572	-0.609331034695072	0.155	0.222	1	CD8_TTM	CD8 TTM	Post-HIV vs Post-ART_1y
chr7-100130836-100131241	0.518414759711708	-0.0812447856151692	0.046	0.056	1	CD8_TTM	CD8 TTM	Post-HIV vs Post-ART_1y
chr6-42410972-42411759	0.518427157467114	-3.72639856214754	0.004	0.056	1	CD8_TTM	CD8 TTM	Post-HIV vs Post-ART_1y
chr22-31084064-31085719	0.518475580946457	-0.681660944048005	0.197	0.333	1	CD8_TTM	CD8 TTM	Post-HIV vs Post-ART_1y
chr8-124261354-124263499	0.518478168226113	-0.360697862018659	0.108	0.167	1	CD8_TTM	CD8 TTM	Post-HIV vs Post-ART_1y
chr9-127746622-127747570	0.518519759950792	-3.2480367959363	0.005	0.056	1	CD8_TTM	CD8 TTM	Post-HIV vs Post-ART_1y
chr11-124622121-124623696	0.518525808772438	-0.0943327656371098	0.15	0.167	1	CD8_TTM	CD8 TTM	Post-HIV vs Post-ART_1y
chr3-100662413-100662648	0.518525909059976	-3.89710743033296	0.004	0.056	1	CD8_TTM	CD8 TTM	Post-HIV vs Post-ART_1y
chr4-9927227-9927916	0.518528669520907	-3.21014259457537	0.005	0.056	1	CD8_TTM	CD8 TTM	Post-HIV vs Post-ART_1y
chr13-95675806-95677987	0.518540520955296	-0.528290632105617	0.336	0.5	1	CD8_TTM	CD8 TTM	Post-HIV vs Post-ART_1y
chr6-87700732-87702808	0.518580785202219	-0.432729580292593	0.311	0.5	1	CD8_TTM	CD8 TTM	Post-HIV vs Post-ART_1y
chr1-235285931-235286198	0.518619063957358	-4.33317142896891	0.002	0.056	1	CD8_TTM	CD8 TTM	Post-HIV vs Post-ART_1y
chr22-28728417-28729513	0.518622191913323	-3.75695298222032	0.004	0.056	1	CD8_TTM	CD8 TTM	Post-HIV vs Post-ART_1y
chr10-69816277-69816856	0.518647741824932	-3.32594758707384	0.005	0.056	1	CD8_TTM	CD8 TTM	Post-HIV vs Post-ART_1y
chr1-65430815-65431415	0.51867686263063	-3.17636027225402	0.005	0.056	1	CD8_TTM	CD8 TTM	Post-HIV vs Post-ART_1y
chr1-116827006-116827610	0.518689990585597	-3.80287521101729	0.004	0.056	1	CD8_TTM	CD8 TTM	Post-HIV vs Post-ART_1y
chr16-89420274-89420618	0.518721888031794	-4.83293489535198	0.002	0.056	1	CD8_TTM	CD8 TTM	Post-HIV vs Post-ART_1y
chr1-200620261-200621554	0.518743048626156	0.384151526328136	0.203	0.167	1	CD8_TTM	CD8 TTM	Post-HIV vs Post-ART_1y
chr21-15732304-15732623	0.518745114921337	0.663654745108532	0.066	0.056	1	CD8_TTM	CD8 TTM	Post-HIV vs Post-ART_1y
chr14-24013592-24014341	0.518751499642529	0.318052174629987	0.073	0.056	1	CD8_TTM	CD8 TTM	Post-HIV vs Post-ART_1y
chr12-13100656-13102274	0.518751910404176	-0.230170145526535	0.258	0.333	1	CD8_TTM	CD8 TTM	Post-HIV vs Post-ART_1y
chr16-89699869-89702355	0.518761803775738	-0.668113940862504	0.444	0.722	1	CD8_TTM	CD8 TTM	Post-HIV vs Post-ART_1y
chr22-23716587-23717719	0.518764138309042	-0.815436956664964	0.152	0.278	1	CD8_TTM	CD8 TTM	Post-HIV vs Post-ART_1y
chr12-120453801-120454289	0.518765310076388	-2.0771622016942	0.024	0.111	1	CD8_TTM	CD8 TTM	Post-HIV vs Post-ART_1y
chr15-101293901-101295811	0.518773715903264	0.238366231619243	0.249	0.278	1	CD8_TTM	CD8 TTM	Post-HIV vs Post-ART_1y
chr1-159342939-159343354	0.518791914312726	-4.82983844868146	0.002	0.056	1	CD8_TTM	CD8 TTM	Post-HIV vs Post-ART_1y
chr1-234608040-234608640	0.518803013868626	0.177187964122115	0.132	0.111	1	CD8_TTM	CD8 TTM	Post-HIV vs Post-ART_1y
chr21-15729425-15730746	0.518813759880479	-1.40825898796679	0.179	0.5	1	CD8_TTM	CD8 TTM	Post-HIV vs Post-ART_1y
chr10-102678758-102679349	0.518816243144217	-1.06459780454181	0.031	0.056	1	CD8_TTM	CD8 TTM	Post-HIV vs Post-ART_1y
chr4-108118468-108118839	0.518817809431574	-3.19434248454343	0.005	0.056	1	CD8_TTM	CD8 TTM	Post-HIV vs Post-ART_1y
chr1-205748504-205750699	0.518820834096504	-0.0158953967815139	0.415	0.444	1	CD8_TTM	CD8 TTM	Post-HIV vs Post-ART_1y
chr9-131409872-131410453	0.518827973741498	-1.34990255126029	0.022	0.056	1	CD8_TTM	CD8 TTM	Post-HIV vs Post-ART_1y
chr19-1251954-1253488	0.518850186523301	-0.415158643311803	0.309	0.5	1	CD8_TTM	CD8 TTM	Post-HIV vs Post-ART_1y
chr7-157853611-157854951	0.518862183973837	11.7039588207918	0.115	0	1	CD8_TTM	CD8 TTM	Post-HIV vs Post-ART_1y
chr15-90239262-90239733	0.518888404330384	-3.23606119802917	0.005	0.056	1	CD8_TTM	CD8 TTM	Post-HIV vs Post-ART_1y
chr2-136423103-136424500	0.518899734037144	0.494550752009494	0.059	0.056	1	CD8_TTM	CD8 TTM	Post-HIV vs Post-ART_1y
chr2-170139613-170139960	0.518914103538661	-3.87907015051748	0.004	0.056	1	CD8_TTM	CD8 TTM	Post-HIV vs Post-ART_1y
chr22-37674809-37677697	0.518963633158865	0.386431222762191	0.327	0.278	1	CD8_TTM	CD8 TTM	Post-HIV vs Post-ART_1y
chr20-18136914-18138500	0.518987836509725	-0.952249968203045	0.249	0.5	1	CD8_TTM	CD8 TTM	Post-HIV vs Post-ART_1y
chr14-68308762-68309983	0.519010270884488	-2.94741014759823	0.007	0.056	1	CD8_TTM	CD8 TTM	Post-HIV vs Post-ART_1y
chr1-150267965-150269752	0.519016651860358	-0.558035626654083	0.197	0.333	1	CD8_TTM	CD8 TTM	Post-HIV vs Post-ART_1y
chr3-119351916-119353710	0.519025585768302	1.12570754143437	0.095	0.056	1	CD8_TTM	CD8 TTM	Post-HIV vs Post-ART_1y
chr10-101012673-101013465	0.519076682878572	0.0560966278986887	0.071	0.056	1	CD8_TTM	CD8 TTM	Post-HIV vs Post-ART_1y
chr10-11636687-11636945	0.519090260668916	-3.71663986472544	0.004	0.056	1	CD8_TTM	CD8 TTM	Post-HIV vs Post-ART_1y
chr1-240666347-240667083	0.519090880463165	-3.15397439189894	0.005	0.056	1	CD8_TTM	CD8 TTM	Post-HIV vs Post-ART_1y
chr11-45846585-45848249	0.519094701286936	-0.957960788907578	0.324	0.611	1	CD8_TTM	CD8 TTM	Post-HIV vs Post-ART_1y
chr17-8226563-8227125	0.519108893121196	0.287921601437551	0.057	0.056	1	CD8_TTM	CD8 TTM	Post-HIV vs Post-ART_1y
chr6-5173827-5175039	0.519119878104781	-1.94916648965403	0.031	0.111	1	CD8_TTM	CD8 TTM	Post-HIV vs Post-ART_1y
chr1-150875810-150877299	0.519124645721477	-0.500911271090918	0.314	0.5	1	CD8_TTM	CD8 TTM	Post-HIV vs Post-ART_1y
chr1-193537277-193538255	0.519131521924122	-0.808703356239429	0.059	0.111	1	CD8_TTM	CD8 TTM	Post-HIV vs Post-ART_1y
chr20-58888503-58889475	0.519190052979365	-0.79510491853539	0.128	0.222	1	CD8_TTM	CD8 TTM	Post-HIV vs Post-ART_1y
chr5-74490719-74491384	0.519192021949297	-3.19560167305148	0.005	0.056	1	CD8_TTM	CD8 TTM	Post-HIV vs Post-ART_1y
chr8-66784837-66786068	0.519218346200477	11.1719143544634	0.068	0	1	CD8_TTM	CD8 TTM	Post-HIV vs Post-ART_1y
chr17-49316119-49316482	0.519236235428599	-3.24329740368878	0.005	0.056	1	CD8_TTM	CD8 TTM	Post-HIV vs Post-ART_1y
chr9-6006826-6008771	0.519253324831191	-0.397657187175378	0.36	0.5	1	CD8_TTM	CD8 TTM	Post-HIV vs Post-ART_1y
chr5-43483098-43484759	0.51925693578217	-0.129490624232894	0.272	0.333	1	CD8_TTM	CD8 TTM	Post-HIV vs Post-ART_1y
chr20-48688595-48690159	0.519300693022944	-1.874780491142	0.026	0.111	1	CD8_TTM	CD8 TTM	Post-HIV vs Post-ART_1y
chr19-56476564-56478318	0.519303814820372	-2.13047311784185	0.027	0.111	1	CD8_TTM	CD8 TTM	Post-HIV vs Post-ART_1y
chr11-65593523-65594073	0.519324278778863	-0.487152598400795	0.035	0.056	1	CD8_TTM	CD8 TTM	Post-HIV vs Post-ART_1y
chr11-2151227-2152310	0.519358002318159	-0.810723603891673	0.099	0.167	1	CD8_TTM	CD8 TTM	Post-HIV vs Post-ART_1y
chr20-47974671-47975891	0.51940676936028	0.156933072936213	0.051	0.056	1	CD8_TTM	CD8 TTM	Post-HIV vs Post-ART_1y
chr14-90256026-90257433	0.519406802770395	-0.310559160603424	0.128	0.167	1	CD8_TTM	CD8 TTM	Post-HIV vs Post-ART_1y
chr1-212503764-212503963	0.519420356562962	-3.88540921793861	0.004	0.056	1	CD8_TTM	CD8 TTM	Post-HIV vs Post-ART_1y
chr14-94056448-94057260	0.519426947829708	-0.828865082105803	0.037	0.056	1	CD8_TTM	CD8 TTM	Post-HIV vs Post-ART_1y
chr8-24260095-24260949	0.519466124357445	-3.28774148833362	0.005	0.056	1	CD8_TTM	CD8 TTM	Post-HIV vs Post-ART_1y
chr1-202274497-202275104	0.519531351130438	-3.2671751057263	0.005	0.056	1	CD8_TTM	CD8 TTM	Post-HIV vs Post-ART_1y
chr12-96194833-96196189	0.519532511452769	0.84480443739923	0.101	0.056	1	CD8_TTM	CD8 TTM	Post-HIV vs Post-ART_1y
chr19-42386712-42387651	0.519544795195955	0.314377227069746	0.059	0.056	1	CD8_TTM	CD8 TTM	Post-HIV vs Post-ART_1y
chr4-176309803-176310084	0.519553146995694	-3.94213525376828	0.004	0.056	1	CD8_TTM	CD8 TTM	Post-HIV vs Post-ART_1y
chr6-158854329-158854825	0.519576200935274	-1.33423493992279	0.026	0.056	1	CD8_TTM	CD8 TTM	Post-HIV vs Post-ART_1y
chr1-174799209-174800749	0.519588739921984	0.999624232758826	0.106	0.056	1	CD8_TTM	CD8 TTM	Post-HIV vs Post-ART_1y
chr2-85860890-85861917	0.519606730127521	-0.740147455726362	0.031	0.056	1	CD8_TTM	CD8 TTM	Post-HIV vs Post-ART_1y
chr3-151864581-151865050	0.519631549467484	-3.00638881516813	0.007	0.056	1	CD8_TTM	CD8 TTM	Post-HIV vs Post-ART_1y
chr1-145964169-145964982	0.519636571385211	-0.355197726717228	0.188	0.222	1	CD8_TTM	CD8 TTM	Post-HIV vs Post-ART_1y
chr2-174681704-174683728	0.519649590382782	-0.582293059314879	0.115	0.167	1	CD8_TTM	CD8 TTM	Post-HIV vs Post-ART_1y
chr1-100391597-100392013	0.519663332762441	-5.05648191417228	0.002	0.056	1	CD8_TTM	CD8 TTM	Post-HIV vs Post-ART_1y
chr2-74756180-74756723	0.519668416672068	-3.67708348853883	0.004	0.056	1	CD8_TTM	CD8 TTM	Post-HIV vs Post-ART_1y
chr17-78778900-78779447	0.519680948719888	-1.02601059148704	0.055	0.111	1	CD8_TTM	CD8 TTM	Post-HIV vs Post-ART_1y
chr16-25051804-25052160	0.519681430322305	-3.27851779990773	0.005	0.056	1	CD8_TTM	CD8 TTM	Post-HIV vs Post-ART_1y
chr15-76986764-76987208	0.519688483597442	-3.30213993139914	0.005	0.056	1	CD8_TTM	CD8 TTM	Post-HIV vs Post-ART_1y
chr7-2554583-2556002	0.519712347622091	-0.335936800197454	0.205	0.278	1	CD8_TTM	CD8 TTM	Post-HIV vs Post-ART_1y
chr14-72810026-72810650	0.519777401346686	-2.98140498887479	0.007	0.056	1	CD8_TTM	CD8 TTM	Post-HIV vs Post-ART_1y
chr17-68456694-68458193	0.519796380528564	-0.741590738708187	0.336	0.611	1	CD8_TTM	CD8 TTM	Post-HIV vs Post-ART_1y
chr21-14259485-14260025	0.519847838694699	-3.231517475185	0.005	0.056	1	CD8_TTM	CD8 TTM	Post-HIV vs Post-ART_1y
chr11-123456766-123457712	0.519907961185116	0.518369889604893	0.079	0.056	1	CD8_TTM	CD8 TTM	Post-HIV vs Post-ART_1y
chr11-21912156-21912707	0.519927141847369	-3.58571224723257	0.004	0.056	1	CD8_TTM	CD8 TTM	Post-HIV vs Post-ART_1y
chr1-221182617-221183523	0.519930684366524	-1.02384151233863	0.027	0.056	1	CD8_TTM	CD8 TTM	Post-HIV vs Post-ART_1y
chr19-17750758-17752129	0.51993556346323	-0.331097759197209	0.141	0.222	1	CD8_TTM	CD8 TTM	Post-HIV vs Post-ART_1y
chr1-37689599-37690862	0.519939591770452	-0.365878818910085	0.23	0.333	1	CD8_TTM	CD8 TTM	Post-HIV vs Post-ART_1y
chr6-119256888-119257457	0.5199401381844	-3.74139513113844	0.004	0.056	1	CD8_TTM	CD8 TTM	Post-HIV vs Post-ART_1y
chr6-129709329-129710486	0.520025413655009	0.757848256369255	0.086	0.056	1	CD8_TTM	CD8 TTM	Post-HIV vs Post-ART_1y
chr2-161165573-161166187	0.520039038650432	-0.664080899794302	0.042	0.056	1	CD8_TTM	CD8 TTM	Post-HIV vs Post-ART_1y
chr5-43312641-43313987	0.520049640332933	-0.158048957932554	0.375	0.444	1	CD8_TTM	CD8 TTM	Post-HIV vs Post-ART_1y
chr6-41940384-41942306	0.520050849717902	-0.710441875809533	0.219	0.389	1	CD8_TTM	CD8 TTM	Post-HIV vs Post-ART_1y
chr3-48268055-48269593	0.520092091503198	-1.38489506979287	0.02	0.056	1	CD8_TTM	CD8 TTM	Post-HIV vs Post-ART_1y
chr12-52613095-52613294	0.520099274677864	-3.73840562756331	0.004	0.056	1	CD8_TTM	CD8 TTM	Post-HIV vs Post-ART_1y
chr14-77738170-77738923	0.520101189302146	-0.780585815444172	0.027	0.056	1	CD8_TTM	CD8 TTM	Post-HIV vs Post-ART_1y
chr8-1816688-1818260	0.520130533651661	-1.03480136980542	0.044	0.111	1	CD8_TTM	CD8 TTM	Post-HIV vs Post-ART_1y
chr17-38966957-38967888	0.520158486599828	0.94291764882211	0.075	0.056	1	CD8_TTM	CD8 TTM	Post-HIV vs Post-ART_1y
chr2-206530324-206531267	0.520199951560733	-3.38108456292861	0.005	0.056	1	CD8_TTM	CD8 TTM	Post-HIV vs Post-ART_1y
chr7-41704647-41705875	0.520234006856763	11.2515997110668	0.073	0	1	CD8_TTM	CD8 TTM	Post-HIV vs Post-ART_1y
chr17-36625923-36626171	0.520241090102756	-3.33049728935956	0.005	0.056	1	CD8_TTM	CD8 TTM	Post-HIV vs Post-ART_1y
chr2-181461056-181461334	0.52026372867966	-1.64285439082961	0.02	0.056	1	CD8_TTM	CD8 TTM	Post-HIV vs Post-ART_1y
chrX-10197717-10199649	0.520273436223745	11.1677596015375	0.069	0	1	CD8_TTM	CD8 TTM	Post-HIV vs Post-ART_1y
chr11-117314587-117316526	0.520281810191787	-2.42667283156559	0.04	0.222	1	CD8_TTM	CD8 TTM	Post-HIV vs Post-ART_1y
chrX-41382797-41384477	0.520298857288698	-1.89421817258319	0.06	0.222	1	CD8_TTM	CD8 TTM	Post-HIV vs Post-ART_1y
chr17-5196651-5197343	0.52033168532874	-0.615363835220821	0.06	0.111	1	CD8_TTM	CD8 TTM	Post-HIV vs Post-ART_1y
chr3-16289987-16291248	0.520334904955794	-0.322931455375081	0.053	0.056	1	CD8_TTM	CD8 TTM	Post-HIV vs Post-ART_1y
chr6-29940989-29943531	0.520338092495328	-0.179874673316073	0.335	0.389	1	CD8_TTM	CD8 TTM	Post-HIV vs Post-ART_1y
chr7-39939149-39939805	0.520346144151121	-2.95794734104198	0.007	0.056	1	CD8_TTM	CD8 TTM	Post-HIV vs Post-ART_1y
chr20-20593491-20594407	0.52038239117448	-3.35017947992693	0.005	0.056	1	CD8_TTM	CD8 TTM	Post-HIV vs Post-ART_1y
chr10-128054049-128054628	0.520401462507056	11.2395409260242	0.073	0	1	CD8_TTM	CD8 TTM	Post-HIV vs Post-ART_1y
chr12-10394443-10395995	0.520452831163921	0.427413470796149	0.133	0.111	1	CD8_TTM	CD8 TTM	Post-HIV vs Post-ART_1y
chr1-42845904-42847508	0.520471352106637	-0.125467404697586	0.179	0.222	1	CD8_TTM	CD8 TTM	Post-HIV vs Post-ART_1y
chr5-138458451-138459909	0.520481711055203	-0.682162937738111	0.133	0.222	1	CD8_TTM	CD8 TTM	Post-HIV vs Post-ART_1y
chr15-101257807-101258678	0.52049346236829	-2.4077595585386	0.031	0.167	1	CD8_TTM	CD8 TTM	Post-HIV vs Post-ART_1y
chr2-74001553-74003094	0.520500794711974	-1.14757989144882	0.139	0.333	1	CD8_TTM	CD8 TTM	Post-HIV vs Post-ART_1y
chr2-174031342-174032560	0.520531868315986	-0.0629565312073306	0.095	0.111	1	CD8_TTM	CD8 TTM	Post-HIV vs Post-ART_1y
chr12-79927564-79928505	0.520540569139348	-0.229461941900985	0.055	0.056	1	CD8_TTM	CD8 TTM	Post-HIV vs Post-ART_1y
chr4-176277546-176277835	0.520617581913574	-4.8909184945279	0.002	0.056	1	CD8_TTM	CD8 TTM	Post-HIV vs Post-ART_1y
chr1-8083686-8084186	0.520633861862191	-3.25614206140253	0.005	0.056	1	CD8_TTM	CD8 TTM	Post-HIV vs Post-ART_1y
chr7-100372792-100373661	0.520641750957493	-0.591017780027316	0.075	0.111	1	CD8_TTM	CD8 TTM	Post-HIV vs Post-ART_1y
chr2-227817827-227819181	0.52068653981497	11.4670726657043	0.115	0	1	CD8_TTM	CD8 TTM	Post-HIV vs Post-ART_1y
chr5-59123559-59124061	0.520787295043163	-1.25331432576336	0.022	0.056	1	CD8_TTM	CD8 TTM	Post-HIV vs Post-ART_1y
chr2-144510279-144511047	0.520790018605951	-0.853354395052249	0.11	0.222	1	CD8_TTM	CD8 TTM	Post-HIV vs Post-ART_1y
chr2-197215857-197216946	0.52079933984099	0.103448861593587	0.044	0.056	1	CD8_TTM	CD8 TTM	Post-HIV vs Post-ART_1y
chr5-54573891-54574427	0.520837116487447	-3.22097702431864	0.005	0.056	1	CD8_TTM	CD8 TTM	Post-HIV vs Post-ART_1y
chr9-101485904-101487243	0.520837652813198	-3.23763291780931	0.005	0.056	1	CD8_TTM	CD8 TTM	Post-HIV vs Post-ART_1y
chr14-61628195-61628737	0.520865449569373	-4.8740120635025	0.002	0.056	1	CD8_TTM	CD8 TTM	Post-HIV vs Post-ART_1y
chr11-76419890-76420189	0.520890132860922	-4.59407572279976	0.002	0.056	1	CD8_TTM	CD8 TTM	Post-HIV vs Post-ART_1y
chr5-151658567-151659315	0.520892564331663	-1.19104465760222	0.031	0.056	1	CD8_TTM	CD8 TTM	Post-HIV vs Post-ART_1y
chr19-45729815-45731266	0.520901454745191	0.0919677157572747	0.186	0.222	1	CD8_TTM	CD8 TTM	Post-HIV vs Post-ART_1y
chr19-13149724-13150520	0.52090665735924	-1.48187354561303	0.218	0.667	1	CD8_TTM	CD8 TTM	Post-HIV vs Post-ART_1y
chr2-69306192-69307714	0.520929389050609	0.297111173835463	0.068	0.056	1	CD8_TTM	CD8 TTM	Post-HIV vs Post-ART_1y
chr3-187063465-187063903	0.520951916067658	-3.34478062174799	0.005	0.056	1	CD8_TTM	CD8 TTM	Post-HIV vs Post-ART_1y
chr6-36758609-36759490	0.520958716992366	0.57392983907987	0.08	0.056	1	CD8_TTM	CD8 TTM	Post-HIV vs Post-ART_1y
chr19-4657721-4658314	0.520959776017042	-3.72173303193968	0.004	0.056	1	CD8_TTM	CD8 TTM	Post-HIV vs Post-ART_1y
chr13-99231463-99232089	0.520962218026451	-1.28440511495886	0.057	0.167	1	CD8_TTM	CD8 TTM	Post-HIV vs Post-ART_1y
chr12-4201186-4201910	0.520995325128085	-3.87069623449048	0.004	0.056	1	CD8_TTM	CD8 TTM	Post-HIV vs Post-ART_1y
chr3-101691008-101691249	0.521009833337226	-2.85262988236529	0.007	0.056	1	CD8_TTM	CD8 TTM	Post-HIV vs Post-ART_1y
chr16-70800269-70801498	0.521062229233099	-1.03577887212358	0.146	0.278	1	CD8_TTM	CD8 TTM	Post-HIV vs Post-ART_1y
chr10-12179703-12180124	0.521097243342784	-3.20099712943906	0.005	0.056	1	CD8_TTM	CD8 TTM	Post-HIV vs Post-ART_1y
chr11-94731910-94732349	0.521117528520605	-4.88123412394004	0.002	0.056	1	CD8_TTM	CD8 TTM	Post-HIV vs Post-ART_1y
chr1-3719477-3720354	0.521162927542734	-4.94164378649584	0.002	0.056	1	CD8_TTM	CD8 TTM	Post-HIV vs Post-ART_1y
chr5-150441697-150442036	0.521182882129976	-4.31229673156007	0.002	0.056	1	CD8_TTM	CD8 TTM	Post-HIV vs Post-ART_1y
chr22-50192272-50193140	0.521198728250992	0.363871594627474	0.055	0.056	1	CD8_TTM	CD8 TTM	Post-HIV vs Post-ART_1y
chr4-26885098-26887011	0.52121291440549	-0.00321695710345993	0.102	0.111	1	CD8_TTM	CD8 TTM	Post-HIV vs Post-ART_1y
chr2-174485809-174487596	0.521244971757098	0.0138598319663339	0.212	0.222	1	CD8_TTM	CD8 TTM	Post-HIV vs Post-ART_1y
chr16-89246817-89248358	0.521260509383732	-1.63652846842839	0.19	0.5	1	CD8_TTM	CD8 TTM	Post-HIV vs Post-ART_1y
chr1-168519836-168521957	0.521271066918174	-0.914635093470456	0.091	0.167	1	CD8_TTM	CD8 TTM	Post-HIV vs Post-ART_1y
chr22-41181188-41182213	0.521280833378268	-1.49302462051497	0.022	0.056	1	CD8_TTM	CD8 TTM	Post-HIV vs Post-ART_1y
chr6-70396837-70397592	0.521308030562821	-3.59911618784017	0.004	0.056	1	CD8_TTM	CD8 TTM	Post-HIV vs Post-ART_1y
chr12-113232527-113233828	0.521332737003001	11.522239097175	0.121	0	1	CD8_TTM	CD8 TTM	Post-HIV vs Post-ART_1y
chr12-26155526-26156980	0.521371227104923	-2.93651084669438	0.007	0.056	1	CD8_TTM	CD8 TTM	Post-HIV vs Post-ART_1y
chr17-35372809-35374842	0.521397123552052	-0.829840266705166	0.208	0.333	1	CD8_TTM	CD8 TTM	Post-HIV vs Post-ART_1y
chr5-14445384-14446038	0.521426361249135	-4.79383744888333	0.002	0.056	1	CD8_TTM	CD8 TTM	Post-HIV vs Post-ART_1y
chr6-27609177-27609578	0.521455898079142	-4.93881546628071	0.002	0.056	1	CD8_TTM	CD8 TTM	Post-HIV vs Post-ART_1y
chr1-46036711-46037554	0.52146683797591	-0.501104003270298	0.029	0.056	1	CD8_TTM	CD8 TTM	Post-HIV vs Post-ART_1y
chr1-15156086-15156688	0.521483748516365	-3.76810462912149	0.004	0.056	1	CD8_TTM	CD8 TTM	Post-HIV vs Post-ART_1y
chr6-30907476-30908556	0.521513851443471	-0.918208505577056	0.161	0.278	1	CD8_TTM	CD8 TTM	Post-HIV vs Post-ART_1y
chr2-162057975-162058344	0.52154762229013	-3.240242875951	0.005	0.056	1	CD8_TTM	CD8 TTM	Post-HIV vs Post-ART_1y
chr10-58383925-58386014	0.521552696919134	-0.478217766977062	0.28	0.389	1	CD8_TTM	CD8 TTM	Post-HIV vs Post-ART_1y
chr3-128950443-128951019	0.521559063220927	-4.67410257968953	0.002	0.056	1	CD8_TTM	CD8 TTM	Post-HIV vs Post-ART_1y
chr2-88764875-88765990	0.521560891534344	-3.79116854627039	0.004	0.056	1	CD8_TTM	CD8 TTM	Post-HIV vs Post-ART_1y
chr14-101823133-101825297	0.521578901432123	0.269676746973596	0.252	0.222	1	CD8_TTM	CD8 TTM	Post-HIV vs Post-ART_1y
chr9-79356107-79356809	0.521595159664998	-3.69727798161663	0.004	0.056	1	CD8_TTM	CD8 TTM	Post-HIV vs Post-ART_1y
chr10-132593205-132594858	0.521712287873863	-0.487101954884375	0.048	0.056	1	CD8_TTM	CD8 TTM	Post-HIV vs Post-ART_1y
chr19-17225520-17227085	0.521737130544709	-0.600302797911564	0.285	0.5	1	CD8_TTM	CD8 TTM	Post-HIV vs Post-ART_1y
chr11-18012041-18013967	0.521745612266525	-0.931848200250355	0.247	0.556	1	CD8_TTM	CD8 TTM	Post-HIV vs Post-ART_1y
chr4-109753996-109754788	0.52176279015094	-3.36315316496254	0.005	0.056	1	CD8_TTM	CD8 TTM	Post-HIV vs Post-ART_1y
chr14-77707088-77708421	0.521777065043449	-0.46583335192781	0.15	0.222	1	CD8_TTM	CD8 TTM	Post-HIV vs Post-ART_1y
chr12-47315024-47315276	0.521849009982021	-4.55885516237799	0.002	0.056	1	CD8_TTM	CD8 TTM	Post-HIV vs Post-ART_1y
chr9-110047766-110050010	0.521853204767984	-0.258191695189889	0.115	0.111	1	CD8_TTM	CD8 TTM	Post-HIV vs Post-ART_1y
chr1-155062294-155064497	0.521966712652475	-0.432832065401189	0.196	0.278	1	CD8_TTM	CD8 TTM	Post-HIV vs Post-ART_1y
chr16-31712511-31713940	0.521971028110264	-1.26623526335189	0.135	0.333	1	CD8_TTM	CD8 TTM	Post-HIV vs Post-ART_1y
chr3-167379659-167380566	0.521976360924767	-1.31128770393082	0.084	0.222	1	CD8_TTM	CD8 TTM	Post-HIV vs Post-ART_1y
chr20-53903314-53904030	0.52198473849182	-0.443192888386457	0.037	0.056	1	CD8_TTM	CD8 TTM	Post-HIV vs Post-ART_1y
chr14-75333482-75335083	0.522007129572059	11.1434819228172	0.073	0	1	CD8_TTM	CD8 TTM	Post-HIV vs Post-ART_1y
chr1-92501974-92502790	0.522021058908658	-2.87298531135352	0.007	0.056	1	CD8_TTM	CD8 TTM	Post-HIV vs Post-ART_1y
chr2-70086107-70088430	0.522039019555975	-0.702988340305815	0.388	0.556	1	CD8_TTM	CD8 TTM	Post-HIV vs Post-ART_1y
chr2-144406020-144406700	0.522041904080699	-3.27189360704525	0.005	0.056	1	CD8_TTM	CD8 TTM	Post-HIV vs Post-ART_1y
chr18-50836164-50836930	0.522056683607671	-2.88303279478024	0.007	0.056	1	CD8_TTM	CD8 TTM	Post-HIV vs Post-ART_1y
chr14-99213591-99213880	0.522062320307333	-3.7748402077709	0.004	0.056	1	CD8_TTM	CD8 TTM	Post-HIV vs Post-ART_1y
chr2-162058691-162059662	0.52206265879788	-1.16866986688197	0.029	0.056	1	CD8_TTM	CD8 TTM	Post-HIV vs Post-ART_1y
chr2-10447442-10449317	0.522081611658574	-0.814021942098503	0.331	0.556	1	CD8_TTM	CD8 TTM	Post-HIV vs Post-ART_1y
chr19-41548818-41549612	0.522088714765591	-0.778361101144958	0.06	0.111	1	CD8_TTM	CD8 TTM	Post-HIV vs Post-ART_1y
chr1-91283194-91283542	0.522119197813199	-3.31769720091105	0.005	0.056	1	CD8_TTM	CD8 TTM	Post-HIV vs Post-ART_1y
chr7-100705107-100706733	0.522148516996185	0.475903979511278	0.285	0.278	1	CD8_TTM	CD8 TTM	Post-HIV vs Post-ART_1y
chr17-49229869-49231312	0.522149316175138	-1.20635351315866	0.163	0.333	1	CD8_TTM	CD8 TTM	Post-HIV vs Post-ART_1y
chr6-47097015-47097691	0.522182740057623	-5.25058534925392	0.002	0.056	1	CD8_TTM	CD8 TTM	Post-HIV vs Post-ART_1y
chr7-43624980-43626381	0.52227857739707	-0.72846951114608	0.101	0.167	1	CD8_TTM	CD8 TTM	Post-HIV vs Post-ART_1y
chr16-68592359-68592783	0.522304536948474	-3.77836386140148	0.004	0.056	1	CD8_TTM	CD8 TTM	Post-HIV vs Post-ART_1y
chr10-13786668-13787676	0.522310182541033	-1.06122792250578	0.084	0.167	1	CD8_TTM	CD8 TTM	Post-HIV vs Post-ART_1y
chr7-107742799-107744709	0.522316176541524	-0.405600539582346	0.331	0.444	1	CD8_TTM	CD8 TTM	Post-HIV vs Post-ART_1y
chr1-228812977-228813225	0.522320501225169	-3.76658539575689	0.004	0.056	1	CD8_TTM	CD8 TTM	Post-HIV vs Post-ART_1y
chr6-33160662-33162362	0.522371130623248	0.00160271869089801	0.121	0.111	1	CD8_TTM	CD8 TTM	Post-HIV vs Post-ART_1y
chr1-34884811-34886268	0.522373867428171	-0.544957321980427	0.031	0.056	1	CD8_TTM	CD8 TTM	Post-HIV vs Post-ART_1y
chr12-92000011-92001122	0.522416708301807	-1.36695510202845	0.02	0.056	1	CD8_TTM	CD8 TTM	Post-HIV vs Post-ART_1y
chr12-6567139-6568720	0.522420240390769	-0.950126881997948	0.168	0.333	1	CD8_TTM	CD8 TTM	Post-HIV vs Post-ART_1y
chr9-121620873-121621343	0.52244353387678	-3.71278409359616	0.004	0.056	1	CD8_TTM	CD8 TTM	Post-HIV vs Post-ART_1y
chr12-43835321-43836846	0.522477087342008	-0.297335551456799	0.108	0.167	1	CD8_TTM	CD8 TTM	Post-HIV vs Post-ART_1y
chr22-30372279-30373649	0.522502263701215	-0.65407735317747	0.037	0.056	1	CD8_TTM	CD8 TTM	Post-HIV vs Post-ART_1y
chr6-122445302-122445573	0.522515640217567	-3.86867114453346	0.004	0.056	1	CD8_TTM	CD8 TTM	Post-HIV vs Post-ART_1y
chr7-116588180-116589318	0.522525093018745	-0.885584672634622	0.029	0.056	1	CD8_TTM	CD8 TTM	Post-HIV vs Post-ART_1y
chr4-165111898-165113467	0.522559559345137	-1.05427419012981	0.261	0.556	1	CD8_TTM	CD8 TTM	Post-HIV vs Post-ART_1y
chr4-185731137-185731378	0.522634595811138	-3.22802878285349	0.005	0.056	1	CD8_TTM	CD8 TTM	Post-HIV vs Post-ART_1y
chr7-128319746-128321392	0.522643650717749	-1.35850216816589	0.062	0.167	1	CD8_TTM	CD8 TTM	Post-HIV vs Post-ART_1y
chr17-7337711-7337928	0.522686921498757	-3.14550199313189	0.005	0.056	1	CD8_TTM	CD8 TTM	Post-HIV vs Post-ART_1y
chr2-62414832-62415508	0.522697004972722	-1.36236562619597	0.024	0.056	1	CD8_TTM	CD8 TTM	Post-HIV vs Post-ART_1y
chr3-4850143-4851481	0.522699743673959	-0.42355116827548	0.091	0.111	1	CD8_TTM	CD8 TTM	Post-HIV vs Post-ART_1y
chr8-70543977-70544325	0.522713027641394	-3.83547129703649	0.004	0.056	1	CD8_TTM	CD8 TTM	Post-HIV vs Post-ART_1y
chr14-51883983-51885042	0.522742436678332	0.344294740823606	0.064	0.056	1	CD8_TTM	CD8 TTM	Post-HIV vs Post-ART_1y
chr4-112206337-112206939	0.522743607416793	-3.26241907099045	0.005	0.056	1	CD8_TTM	CD8 TTM	Post-HIV vs Post-ART_1y
chr3-124768827-124769108	0.522781848612022	-4.77787818594701	0.002	0.056	1	CD8_TTM	CD8 TTM	Post-HIV vs Post-ART_1y
chr15-65818375-65819995	0.522806040141866	0.214158497394016	0.181	0.167	1	CD8_TTM	CD8 TTM	Post-HIV vs Post-ART_1y
chr10-71379398-71379632	0.522852148629676	-2.88023612603108	0.007	0.056	1	CD8_TTM	CD8 TTM	Post-HIV vs Post-ART_1y
chr8-37883589-37883803	0.522858301679346	-3.64723094518542	0.004	0.056	1	CD8_TTM	CD8 TTM	Post-HIV vs Post-ART_1y
chr12-112381028-112382772	0.522871002795649	-1.42622538093571	0.154	0.444	1	CD8_TTM	CD8 TTM	Post-HIV vs Post-ART_1y
chr6-16097070-16097706	0.522885151452533	-3.92884674111594	0.004	0.056	1	CD8_TTM	CD8 TTM	Post-HIV vs Post-ART_1y
chr6-117500725-117501325	0.522895440191945	-3.92442048818089	0.004	0.056	1	CD8_TTM	CD8 TTM	Post-HIV vs Post-ART_1y
chr6-138588624-138589302	0.522946584501158	-0.657275260360875	0.04	0.056	1	CD8_TTM	CD8 TTM	Post-HIV vs Post-ART_1y
chr7-101058980-101059832	0.522959811456494	0.199756531442394	0.064	0.056	1	CD8_TTM	CD8 TTM	Post-HIV vs Post-ART_1y
chr9-131597794-131598595	0.52298197042889	11.0884118541006	0.059	0	1	CD8_TTM	CD8 TTM	Post-HIV vs Post-ART_1y
chr2-166426402-166426668	0.522993917811965	-5.26096446647597	0.002	0.056	1	CD8_TTM	CD8 TTM	Post-HIV vs Post-ART_1y
chr10-133008937-133009913	0.523000292867508	11.6453023292983	0.104	0	1	CD8_TTM	CD8 TTM	Post-HIV vs Post-ART_1y
chr8-140272684-140273516	0.52301889583411	-4.8991449438719	0.002	0.056	1	CD8_TTM	CD8 TTM	Post-HIV vs Post-ART_1y
chr8-81780352-81781078	0.523026178274807	-1.57129854543419	0.033	0.111	1	CD8_TTM	CD8 TTM	Post-HIV vs Post-ART_1y
chr5-98768919-98769480	0.523115692473727	-3.33268571815521	0.005	0.056	1	CD8_TTM	CD8 TTM	Post-HIV vs Post-ART_1y
chr7-43925796-43927084	0.523167934922384	-0.364589323164341	0.141	0.222	1	CD8_TTM	CD8 TTM	Post-HIV vs Post-ART_1y
chr1-28635100-28635516	0.523210382129114	-2.87727894792937	0.007	0.056	1	CD8_TTM	CD8 TTM	Post-HIV vs Post-ART_1y
chr1-41890756-41892004	0.523218533815939	-1.20028375678199	0.101	0.222	1	CD8_TTM	CD8 TTM	Post-HIV vs Post-ART_1y
chr7-87218835-87220827	0.52323182842378	-0.665442153622084	0.252	0.389	1	CD8_TTM	CD8 TTM	Post-HIV vs Post-ART_1y
chr8-129958098-129959490	0.523247488860835	11.3170153674034	0.073	0	1	CD8_TTM	CD8 TTM	Post-HIV vs Post-ART_1y
chr19-55640034-55641527	0.523279750138106	-0.458375147731778	0.121	0.167	1	CD8_TTM	CD8 TTM	Post-HIV vs Post-ART_1y
chr19-38559240-38560065	0.523288473953931	-0.393813294203886	0.038	0.056	1	CD8_TTM	CD8 TTM	Post-HIV vs Post-ART_1y
chr19-54255328-54255716	0.523328226605401	-3.21344516040442	0.005	0.056	1	CD8_TTM	CD8 TTM	Post-HIV vs Post-ART_1y
chr1-16963283-16963750	0.523346708805725	-2.85115528526789	0.007	0.056	1	CD8_TTM	CD8 TTM	Post-HIV vs Post-ART_1y
chr22-33271143-33272061	0.523353181994314	-4.57135564332744	0.002	0.056	1	CD8_TTM	CD8 TTM	Post-HIV vs Post-ART_1y
chr12-6662444-6663561	0.523373946187873	-0.00560693026279646	0.3	0.333	1	CD8_TTM	CD8 TTM	Post-HIV vs Post-ART_1y
chr14-20460396-20462109	0.523381569963886	-1.03943012276822	0.402	0.778	1	CD8_TTM	CD8 TTM	Post-HIV vs Post-ART_1y
chr1-181166133-181166922	0.523411286726685	0.24959336705155	0.059	0.056	1	CD8_TTM	CD8 TTM	Post-HIV vs Post-ART_1y
chr10-110817621-110817944	0.523442264201752	-3.80744065289535	0.004	0.056	1	CD8_TTM	CD8 TTM	Post-HIV vs Post-ART_1y
chr1-151780562-151781130	0.523457122695078	-3.31680981405863	0.005	0.056	1	CD8_TTM	CD8 TTM	Post-HIV vs Post-ART_1y
chr16-46691915-46692220	0.523507683100013	-3.64317162527272	0.004	0.056	1	CD8_TTM	CD8 TTM	Post-HIV vs Post-ART_1y
chr15-67049682-67050460	0.523518594002933	-2.91565630085443	0.007	0.056	1	CD8_TTM	CD8 TTM	Post-HIV vs Post-ART_1y
chr8-11279398-11279782	0.523525414024438	-3.16654325475341	0.005	0.056	1	CD8_TTM	CD8 TTM	Post-HIV vs Post-ART_1y
chr8-94813126-94814127	0.523529063550421	-0.468615238617255	0.037	0.056	1	CD8_TTM	CD8 TTM	Post-HIV vs Post-ART_1y
chr5-18314070-18314500	0.523537637633346	-2.81067495605174	0.007	0.056	1	CD8_TTM	CD8 TTM	Post-HIV vs Post-ART_1y
chr12-123921089-123921743	0.523575196873847	-5.19784198042911	0.002	0.056	1	CD8_TTM	CD8 TTM	Post-HIV vs Post-ART_1y
chr17-68312082-68313851	0.523580744196619	11.5483860436804	0.108	0	1	CD8_TTM	CD8 TTM	Post-HIV vs Post-ART_1y
chr13-21388790-21389762	0.523582348122421	-3.23825435251841	0.005	0.056	1	CD8_TTM	CD8 TTM	Post-HIV vs Post-ART_1y
chr10-59809195-59809680	0.523590446792288	-3.26930011376755	0.005	0.056	1	CD8_TTM	CD8 TTM	Post-HIV vs Post-ART_1y
chr12-88111108-88111399	0.523648082658996	-4.93260949591111	0.002	0.056	1	CD8_TTM	CD8 TTM	Post-HIV vs Post-ART_1y
chr5-55533899-55535491	0.523679340657179	-0.883710427191043	0.15	0.278	1	CD8_TTM	CD8 TTM	Post-HIV vs Post-ART_1y
chr18-63154596-63155874	0.523697617433792	-0.67385674080393	0.137	0.222	1	CD8_TTM	CD8 TTM	Post-HIV vs Post-ART_1y
chr3-136818144-136820518	0.523721482876104	0.368369350759312	0.064	0.056	1	CD8_TTM	CD8 TTM	Post-HIV vs Post-ART_1y
chr5-66012285-66012667	0.523876467555208	-3.73141570001776	0.004	0.056	1	CD8_TTM	CD8 TTM	Post-HIV vs Post-ART_1y
chr9-34957485-34958641	0.523882661473493	-1.99973843488291	0.013	0.056	1	CD8_TTM	CD8 TTM	Post-HIV vs Post-ART_1y
chr12-121128429-121129799	0.523884525290805	0.616950451994466	0.208	0.167	1	CD8_TTM	CD8 TTM	Post-HIV vs Post-ART_1y
chr11-111938576-111939220	0.523893138378701	-0.0762768459174583	0.042	0.056	1	CD8_TTM	CD8 TTM	Post-HIV vs Post-ART_1y
chr11-45354779-45355873	0.523901707067494	-1.19877513626824	0.088	0.222	1	CD8_TTM	CD8 TTM	Post-HIV vs Post-ART_1y
chr9-70397415-70398805	0.52392351988557	-1.86492941895713	0.066	0.278	1	CD8_TTM	CD8 TTM	Post-HIV vs Post-ART_1y
chr7-123533951-123535436	0.523928273430174	-0.00660372850511848	0.342	0.389	1	CD8_TTM	CD8 TTM	Post-HIV vs Post-ART_1y
chr19-1847599-1849036	0.523984702724561	-0.692467162755429	0.225	0.333	1	CD8_TTM	CD8 TTM	Post-HIV vs Post-ART_1y
chr9-94608092-94608375	0.523992596911115	-3.0930319401808	0.005	0.056	1	CD8_TTM	CD8 TTM	Post-HIV vs Post-ART_1y
chr16-53913419-53913855	0.523994318905123	-3.33521987590108	0.005	0.056	1	CD8_TTM	CD8 TTM	Post-HIV vs Post-ART_1y
chr12-68364511-68365771	0.524015458721441	0.430264223303948	0.25	0.167	1	CD8_TTM	CD8 TTM	Post-HIV vs Post-ART_1y
chr3-57544060-57545055	0.524018927368996	-3.31797371654327	0.005	0.056	1	CD8_TTM	CD8 TTM	Post-HIV vs Post-ART_1y
chr2-239607779-239608491	0.524058156656204	-1.48992437132329	0.022	0.056	1	CD8_TTM	CD8 TTM	Post-HIV vs Post-ART_1y
chr6-127893462-127893945	0.52406505887542	-2.77707987912487	0.007	0.056	1	CD8_TTM	CD8 TTM	Post-HIV vs Post-ART_1y
chr3-150787433-150788140	0.52409858818686	-1.25071358974493	0.024	0.056	1	CD8_TTM	CD8 TTM	Post-HIV vs Post-ART_1y
chr9-133141603-133142668	0.524108683252068	-0.935090423225951	0.101	0.222	1	CD8_TTM	CD8 TTM	Post-HIV vs Post-ART_1y
chr3-184636729-184638060	0.524142840743374	-1.75713032481697	0.018	0.056	1	CD8_TTM	CD8 TTM	Post-HIV vs Post-ART_1y
chr11-58562305-58562844	0.524179016530963	-3.32760633006499	0.005	0.056	1	CD8_TTM	CD8 TTM	Post-HIV vs Post-ART_1y
chr6-16322338-16323201	0.52419917917236	-0.769938180207207	0.09	0.167	1	CD8_TTM	CD8 TTM	Post-HIV vs Post-ART_1y
chr8-38950812-38951169	0.52424409360702	-3.95044615120503	0.004	0.056	1	CD8_TTM	CD8 TTM	Post-HIV vs Post-ART_1y
chr12-93377102-93378990	0.524267640657805	-0.490338609308219	0.216	0.278	1	CD8_TTM	CD8 TTM	Post-HIV vs Post-ART_1y
chr11-76680476-76681172	0.524327290074573	-1.0259573072367	0.033	0.056	1	CD8_TTM	CD8 TTM	Post-HIV vs Post-ART_1y
chr13-48768903-48769512	0.524336139161132	-0.397905323077062	0.068	0.111	1	CD8_TTM	CD8 TTM	Post-HIV vs Post-ART_1y
chr15-64513772-64514806	0.524336835140531	-3.80610246734127	0.004	0.056	1	CD8_TTM	CD8 TTM	Post-HIV vs Post-ART_1y
chr7-115003084-115003283	0.524343846835307	-3.82122459904036	0.004	0.056	1	CD8_TTM	CD8 TTM	Post-HIV vs Post-ART_1y
chr6-80424930-80425778	0.524462797905796	-3.75667647137591	0.004	0.056	1	CD8_TTM	CD8 TTM	Post-HIV vs Post-ART_1y
chr6-129598857-129599068	0.524518625549197	-3.77164363155224	0.004	0.056	1	CD8_TTM	CD8 TTM	Post-HIV vs Post-ART_1y
chr2-73828337-73829668	0.524566845818686	-0.494431629981001	0.165	0.278	1	CD8_TTM	CD8 TTM	Post-HIV vs Post-ART_1y
chr1-84883950-84884165	0.524595236527222	-3.65603415359381	0.004	0.056	1	CD8_TTM	CD8 TTM	Post-HIV vs Post-ART_1y
chr20-37526857-37528456	0.524616336381386	-0.299286468615906	0.26	0.389	1	CD8_TTM	CD8 TTM	Post-HIV vs Post-ART_1y
chr3-9791848-9793735	0.524622072095998	-0.71953397147251	0.351	0.611	1	CD8_TTM	CD8 TTM	Post-HIV vs Post-ART_1y
chr1-231628226-231628510	0.524638937560239	-3.70657603909732	0.004	0.056	1	CD8_TTM	CD8 TTM	Post-HIV vs Post-ART_1y
chr2-99863753-99864187	0.524646999511243	-3.80179960349129	0.004	0.056	1	CD8_TTM	CD8 TTM	Post-HIV vs Post-ART_1y
chr16-57462059-57463327	0.524650398124329	0.428260954517224	0.135	0.111	1	CD8_TTM	CD8 TTM	Post-HIV vs Post-ART_1y
chr2-65277592-65278311	0.524663201554322	-2.85506284243054	0.007	0.056	1	CD8_TTM	CD8 TTM	Post-HIV vs Post-ART_1y
chr4-18366867-18367308	0.524665061734416	-3.6749903972157	0.004	0.056	1	CD8_TTM	CD8 TTM	Post-HIV vs Post-ART_1y
chrX-30593614-30594088	0.524683926149983	-3.79339830774768	0.004	0.056	1	CD8_TTM	CD8 TTM	Post-HIV vs Post-ART_1y
chr19-14004797-14007220	0.524699639303998	-0.149361982339476	0.49	0.611	1	CD8_TTM	CD8 TTM	Post-HIV vs Post-ART_1y
chr9-2022461-2022914	0.524709455990199	-1.76280181373439	0.016	0.056	1	CD8_TTM	CD8 TTM	Post-HIV vs Post-ART_1y
chr17-38255921-38257580	0.524711660322493	-0.618244538482414	0.119	0.222	1	CD8_TTM	CD8 TTM	Post-HIV vs Post-ART_1y
chr6-111565721-111566203	0.524736960450247	-4.82473461118184	0.002	0.056	1	CD8_TTM	CD8 TTM	Post-HIV vs Post-ART_1y
chr6-47241892-47243122	0.524761530085046	0.665069523085263	0.084	0.056	1	CD8_TTM	CD8 TTM	Post-HIV vs Post-ART_1y
chr12-38662618-38663691	0.524789186958166	-3.35396093100513	0.005	0.056	1	CD8_TTM	CD8 TTM	Post-HIV vs Post-ART_1y
chr1-199498448-199499171	0.524805741918625	-3.70340620515682	0.004	0.056	1	CD8_TTM	CD8 TTM	Post-HIV vs Post-ART_1y
chr11-65792220-65792445	0.524809508006411	-4.93351872334372	0.002	0.056	1	CD8_TTM	CD8 TTM	Post-HIV vs Post-ART_1y
chr20-18053162-18053958	0.524841969625103	-1.38506708432646	0.024	0.056	1	CD8_TTM	CD8 TTM	Post-HIV vs Post-ART_1y
chr6-7902564-7903058	0.524851135741304	-5.05402748259866	0.002	0.056	1	CD8_TTM	CD8 TTM	Post-HIV vs Post-ART_1y
chr9-111016519-111017375	0.524853192341644	-4.0155724550286	0.004	0.056	1	CD8_TTM	CD8 TTM	Post-HIV vs Post-ART_1y
chr4-2141656-2142326	0.524864057820068	-4.74407717433242	0.002	0.056	1	CD8_TTM	CD8 TTM	Post-HIV vs Post-ART_1y
chr19-17871727-17872961	0.524901113484736	-0.0455529875285601	0.044	0.056	1	CD8_TTM	CD8 TTM	Post-HIV vs Post-ART_1y
chr8-23067537-23069717	0.524911244302862	1.35898750295982	0.227	0.111	1	CD8_TTM	CD8 TTM	Post-HIV vs Post-ART_1y
chr13-24038348-24038762	0.524912241718794	-4.93282091481835	0.002	0.056	1	CD8_TTM	CD8 TTM	Post-HIV vs Post-ART_1y
chr1-43227066-43227612	0.524922118877052	-1.32937444333386	0.022	0.056	1	CD8_TTM	CD8 TTM	Post-HIV vs Post-ART_1y
chr2-226970137-226971490	0.524924621191401	-2.66095971546013	0.009	0.056	1	CD8_TTM	CD8 TTM	Post-HIV vs Post-ART_1y
chr2-37647985-37648982	0.524981588596679	0.259475993540191	0.057	0.056	1	CD8_TTM	CD8 TTM	Post-HIV vs Post-ART_1y
chr10-70169626-70171082	0.52506443914943	-0.427558119098041	0.307	0.5	1	CD8_TTM	CD8 TTM	Post-HIV vs Post-ART_1y
chr5-79611643-79613110	0.525068338145358	-0.293894845121611	0.234	0.333	1	CD8_TTM	CD8 TTM	Post-HIV vs Post-ART_1y
chr6-30686007-30687669	0.525087797784417	-0.46438912695665	0.26	0.389	1	CD8_TTM	CD8 TTM	Post-HIV vs Post-ART_1y
chr9-89116016-89116945	0.525088500350795	-3.09070165728942	0.005	0.056	1	CD8_TTM	CD8 TTM	Post-HIV vs Post-ART_1y
chr3-11170003-11170251	0.525092376056164	-3.75773296969981	0.004	0.056	1	CD8_TTM	CD8 TTM	Post-HIV vs Post-ART_1y
chr11-72433549-72434886	0.525201442545879	0.376517970412657	0.287	0.278	1	CD8_TTM	CD8 TTM	Post-HIV vs Post-ART_1y
chr8-85138175-85138576	0.5252122324018	-2.8188755169534	0.007	0.056	1	CD8_TTM	CD8 TTM	Post-HIV vs Post-ART_1y
chr16-67183261-67184734	0.525256417997349	-0.583325603449258	0.267	0.444	1	CD8_TTM	CD8 TTM	Post-HIV vs Post-ART_1y
chr5-32712110-32712457	0.525261908551719	-3.20647814812581	0.005	0.056	1	CD8_TTM	CD8 TTM	Post-HIV vs Post-ART_1y
chr20-32538264-32538865	0.525264799527748	-2.18566379717292	0.027	0.111	1	CD8_TTM	CD8 TTM	Post-HIV vs Post-ART_1y
chr4-89889095-89889733	0.525267350113999	-2.92222953943911	0.007	0.056	1	CD8_TTM	CD8 TTM	Post-HIV vs Post-ART_1y
chr1-206011416-206012715	0.525276779965706	-0.610559284723209	0.068	0.111	1	CD8_TTM	CD8 TTM	Post-HIV vs Post-ART_1y
chr19-45385291-45386214	0.525329668224438	-3.85351458145031	0.004	0.056	1	CD8_TTM	CD8 TTM	Post-HIV vs Post-ART_1y
chr7-50359886-50360888	0.525357850617448	-1.17178590659812	0.086	0.167	1	CD8_TTM	CD8 TTM	Post-HIV vs Post-ART_1y
chr19-10505424-10505896	0.525371155453208	-0.350257787655591	0.079	0.111	1	CD8_TTM	CD8 TTM	Post-HIV vs Post-ART_1y
chr17-81284848-81286237	0.525378385827378	0.882519034066202	0.166	0.111	1	CD8_TTM	CD8 TTM	Post-HIV vs Post-ART_1y
chr19-19642404-19644162	0.525381768026448	-0.235494907059415	0.181	0.222	1	CD8_TTM	CD8 TTM	Post-HIV vs Post-ART_1y
chr16-53911277-53912636	0.525472358439269	-2.35796286552252	0.051	0.222	1	CD8_TTM	CD8 TTM	Post-HIV vs Post-ART_1y
chr1-30910218-30910542	0.525490093214133	-3.88091559793225	0.004	0.056	1	CD8_TTM	CD8 TTM	Post-HIV vs Post-ART_1y
chr6-24957142-24957572	0.525497746318396	-2.95262033370204	0.007	0.056	1	CD8_TTM	CD8 TTM	Post-HIV vs Post-ART_1y
chr8-37881553-37882272	0.525528488078798	0.0553214895939222	0.117	0.111	1	CD8_TTM	CD8 TTM	Post-HIV vs Post-ART_1y
chr4-185096064-185096329	0.525529839710798	-2.93912842231035	0.007	0.056	1	CD8_TTM	CD8 TTM	Post-HIV vs Post-ART_1y
chrX-16785694-16787284	0.525534877327732	-0.661691063696934	0.183	0.278	1	CD8_TTM	CD8 TTM	Post-HIV vs Post-ART_1y
chr11-126415946-126416991	0.525562357856244	0.542652950536884	0.06	0.056	1	CD8_TTM	CD8 TTM	Post-HIV vs Post-ART_1y
chr16-20754016-20754835	0.525575435711667	-3.26231833480585	0.005	0.056	1	CD8_TTM	CD8 TTM	Post-HIV vs Post-ART_1y
chr7-64463567-64463990	0.525642542013042	-4.87263269542451	0.002	0.056	1	CD8_TTM	CD8 TTM	Post-HIV vs Post-ART_1y
chr7-151922874-151923927	0.525643960467243	11.7452517773446	0.115	0	1	CD8_TTM	CD8 TTM	Post-HIV vs Post-ART_1y
chr7-150378112-150380066	0.525652007452641	-0.577393319738901	0.243	0.389	1	CD8_TTM	CD8 TTM	Post-HIV vs Post-ART_1y
chr11-2420289-2421042	0.525654471511257	0.0606417278127798	0.059	0.056	1	CD8_TTM	CD8 TTM	Post-HIV vs Post-ART_1y
chr1-212979339-212979953	0.525686967651383	-4.83048418686762	0.002	0.056	1	CD8_TTM	CD8 TTM	Post-HIV vs Post-ART_1y
chr16-68084220-68086081	0.525719222350881	-0.7991507834318	0.362	0.556	1	CD8_TTM	CD8 TTM	Post-HIV vs Post-ART_1y
chr1-39025584-39027244	0.525724485051317	0.0915868156181452	0.148	0.167	1	CD8_TTM	CD8 TTM	Post-HIV vs Post-ART_1y
chr8-30049855-30051792	0.525729154019927	-1.08367161748529	0.062	0.111	1	CD8_TTM	CD8 TTM	Post-HIV vs Post-ART_1y
chr5-61182305-61182825	0.525741342196566	-3.72802467329497	0.004	0.056	1	CD8_TTM	CD8 TTM	Post-HIV vs Post-ART_1y
chr20-62803914-62806341	0.525754111844541	-1.15653975052182	0.144	0.278	1	CD8_TTM	CD8 TTM	Post-HIV vs Post-ART_1y
chr20-49794578-49795269	0.525813756572443	-1.84694124929051	0.031	0.111	1	CD8_TTM	CD8 TTM	Post-HIV vs Post-ART_1y
chr8-73336261-73336519	0.525891935857253	-4.86189670295504	0.002	0.056	1	CD8_TTM	CD8 TTM	Post-HIV vs Post-ART_1y
chr8-133066808-133067357	0.525894084564031	-0.821645184214095	0.057	0.111	1	CD8_TTM	CD8 TTM	Post-HIV vs Post-ART_1y
chr18-3069592-3070221	0.525906128914852	-3.07791976897372	0.005	0.056	1	CD8_TTM	CD8 TTM	Post-HIV vs Post-ART_1y
chr20-6074097-6074481	0.525974582215711	-3.86828049801696	0.004	0.056	1	CD8_TTM	CD8 TTM	Post-HIV vs Post-ART_1y
chr19-16324055-16325431	0.526000679645942	-0.53827091729414	0.353	0.5	1	CD8_TTM	CD8 TTM	Post-HIV vs Post-ART_1y
chr17-51028984-51030578	0.526031709098509	-0.505206461306723	0.062	0.111	1	CD8_TTM	CD8 TTM	Post-HIV vs Post-ART_1y
chr17-50372265-50373418	0.52604398356604	-0.822603281204472	0.196	0.389	1	CD8_TTM	CD8 TTM	Post-HIV vs Post-ART_1y
chr22-41957063-41958336	0.526051871161931	-0.0226255040350523	0.099	0.111	1	CD8_TTM	CD8 TTM	Post-HIV vs Post-ART_1y
chr2-20595166-20596796	0.52605689183719	-1.51251676981913	0.022	0.056	1	CD8_TTM	CD8 TTM	Post-HIV vs Post-ART_1y
chr12-49945205-49946387	0.526062272342078	-0.263366168974013	0.062	0.056	1	CD8_TTM	CD8 TTM	Post-HIV vs Post-ART_1y
chr12-69343167-69343681	0.526063773357236	-1.48960010803128	0.018	0.056	1	CD8_TTM	CD8 TTM	Post-HIV vs Post-ART_1y
chr8-130207405-130207885	0.526109885596987	-2.8936647887481	0.007	0.056	1	CD8_TTM	CD8 TTM	Post-HIV vs Post-ART_1y
chr8-123160418-123161519	0.526143652298471	-0.80497721023966	0.122	0.222	1	CD8_TTM	CD8 TTM	Post-HIV vs Post-ART_1y
chr22-50189876-50191909	0.52615735029945	-0.563747161139855	0.342	0.5	1	CD8_TTM	CD8 TTM	Post-HIV vs Post-ART_1y
chr2-216012543-216013843	0.526162162435022	0.518429964631042	0.059	0.056	1	CD8_TTM	CD8 TTM	Post-HIV vs Post-ART_1y
chr1-151941031-151941797	0.526166694428075	0.679320700122164	0.086	0.056	1	CD8_TTM	CD8 TTM	Post-HIV vs Post-ART_1y
chr17-16969941-16970656	0.526174544571459	-3.24733761421547	0.005	0.056	1	CD8_TTM	CD8 TTM	Post-HIV vs Post-ART_1y
chr11-122745855-122746509	0.526200417704173	11.5690722437952	0.11	0	1	CD8_TTM	CD8 TTM	Post-HIV vs Post-ART_1y
chr12-7933185-7933778	0.526244912675884	10.8993713786486	0.071	0	1	CD8_TTM	CD8 TTM	Post-HIV vs Post-ART_1y
chr19-12918524-12919699	0.526247876900211	-0.185683133790116	0.223	0.278	1	CD8_TTM	CD8 TTM	Post-HIV vs Post-ART_1y
chr20-64006942-64007272	0.526276105993223	-4.79051007739786	0.002	0.056	1	CD8_TTM	CD8 TTM	Post-HIV vs Post-ART_1y
chr2-28680690-28681889	0.526289235646947	-2.23391340466624	0.024	0.111	1	CD8_TTM	CD8 TTM	Post-HIV vs Post-ART_1y
chr5-16673082-16673935	0.526321186886037	-3.6824053892806	0.004	0.056	1	CD8_TTM	CD8 TTM	Post-HIV vs Post-ART_1y
chr13-20174513-20175492	0.52632762159265	11.6573092864914	0.112	0	1	CD8_TTM	CD8 TTM	Post-HIV vs Post-ART_1y
chr6-26017405-26017961	0.526339080520528	-0.557461266839461	0.033	0.056	1	CD8_TTM	CD8 TTM	Post-HIV vs Post-ART_1y
chr7-29684250-29685872	0.526339126367754	-0.161743234948304	0.051	0.056	1	CD8_TTM	CD8 TTM	Post-HIV vs Post-ART_1y
chrX-37776520-37777294	0.526365914548758	-2.86379672578179	0.007	0.056	1	CD8_TTM	CD8 TTM	Post-HIV vs Post-ART_1y
chr15-44728357-44729741	0.526383137909112	0.516769589576539	0.373	0.333	1	CD8_TTM	CD8 TTM	Post-HIV vs Post-ART_1y
chr17-47491580-47493018	0.5263949549842	-0.559274553446587	0.126	0.222	1	CD8_TTM	CD8 TTM	Post-HIV vs Post-ART_1y
chr9-79623583-79624744	0.526411940392529	11.4655069462093	0.108	0	1	CD8_TTM	CD8 TTM	Post-HIV vs Post-ART_1y
chr14-77640778-77642414	0.526427572607926	-0.797739810668374	0.082	0.167	1	CD8_TTM	CD8 TTM	Post-HIV vs Post-ART_1y
chr15-40564153-40565332	0.526444369212336	0.0912022865576314	0.229	0.222	1	CD8_TTM	CD8 TTM	Post-HIV vs Post-ART_1y
chr17-39016562-39017185	0.526459794058822	-3.74212698974139	0.004	0.056	1	CD8_TTM	CD8 TTM	Post-HIV vs Post-ART_1y
chr1-156375927-156376488	0.526493459686488	-1.3858194084636	0.024	0.056	1	CD8_TTM	CD8 TTM	Post-HIV vs Post-ART_1y
chr5-77775100-77776869	0.526504021644535	-0.892220974924247	0.256	0.444	1	CD8_TTM	CD8 TTM	Post-HIV vs Post-ART_1y
chr10-50447607-50448579	0.526529259458677	-3.1845222919237	0.005	0.056	1	CD8_TTM	CD8 TTM	Post-HIV vs Post-ART_1y
chr9-76704273-76705108	0.52655193269409	-2.85276055368351	0.007	0.056	1	CD8_TTM	CD8 TTM	Post-HIV vs Post-ART_1y
chr1-24742289-24742821	0.526592576732622	-2.92722339617075	0.007	0.056	1	CD8_TTM	CD8 TTM	Post-HIV vs Post-ART_1y
chr1-226682741-226683228	0.526599322232618	-2.90306675931593	0.007	0.056	1	CD8_TTM	CD8 TTM	Post-HIV vs Post-ART_1y
chr16-53090491-53092188	0.526624980399579	11.7522723656443	0.112	0	1	CD8_TTM	CD8 TTM	Post-HIV vs Post-ART_1y
chr6-158812769-158813306	0.526642385743281	-0.721935637424963	0.038	0.056	1	CD8_TTM	CD8 TTM	Post-HIV vs Post-ART_1y
chr4-98260113-98262746	0.52664241479668	-0.129358363719202	0.205	0.222	1	CD8_TTM	CD8 TTM	Post-HIV vs Post-ART_1y
chr5-78526951-78527762	0.52665611366251	-2.05750174595906	0.022	0.111	1	CD8_TTM	CD8 TTM	Post-HIV vs Post-ART_1y
chr17-38557824-38559753	0.52665865825576	-1.07327774416946	0.196	0.444	1	CD8_TTM	CD8 TTM	Post-HIV vs Post-ART_1y
chr17-59327972-59328200	0.526708404529189	-3.36329237465559	0.005	0.056	1	CD8_TTM	CD8 TTM	Post-HIV vs Post-ART_1y
chr9-135958468-135958782	0.526718128860078	-2.60947523205816	0.009	0.056	1	CD8_TTM	CD8 TTM	Post-HIV vs Post-ART_1y
chr10-11528350-11529073	0.526737681995399	-2.85866185074117	0.007	0.056	1	CD8_TTM	CD8 TTM	Post-HIV vs Post-ART_1y
chr12-4647968-4649568	0.526738716451916	1.41212432012294	0.122	0.056	1	CD8_TTM	CD8 TTM	Post-HIV vs Post-ART_1y
chr17-80265248-80265940	0.52674588764275	0.718275173027607	0.08	0.056	1	CD8_TTM	CD8 TTM	Post-HIV vs Post-ART_1y
chr20-13030020-13030231	0.526775643447852	-5.0568166173994	0.002	0.056	1	CD8_TTM	CD8 TTM	Post-HIV vs Post-ART_1y
chr17-67257251-67258325	0.526805712150942	0.575826069778534	0.066	0.056	1	CD8_TTM	CD8 TTM	Post-HIV vs Post-ART_1y
chr13-113875499-113877220	0.526837222505361	-0.991800490494733	0.033	0.056	1	CD8_TTM	CD8 TTM	Post-HIV vs Post-ART_1y
chr7-100865636-100867951	0.526837539958899	0.133482049040224	0.086	0.056	1	CD8_TTM	CD8 TTM	Post-HIV vs Post-ART_1y
chr4-102509341-102509721	0.52684514675852	-2.87111395919229	0.007	0.056	1	CD8_TTM	CD8 TTM	Post-HIV vs Post-ART_1y
chr2-231197769-231198973	0.526881032967924	1.28816413339734	0.097	0.056	1	CD8_TTM	CD8 TTM	Post-HIV vs Post-ART_1y
chr6-3848435-3849921	0.526939086667567	-0.551008534397203	0.177	0.278	1	CD8_TTM	CD8 TTM	Post-HIV vs Post-ART_1y
chr1-166489231-166490658	0.526956237541716	-0.0335807313367551	0.146	0.167	1	CD8_TTM	CD8 TTM	Post-HIV vs Post-ART_1y
chr6-34414927-34415754	0.526972307233029	-1.84179649588871	0.027	0.111	1	CD8_TTM	CD8 TTM	Post-HIV vs Post-ART_1y
chr18-9803947-9804961	0.526986340284504	-3.17352961340923	0.005	0.056	1	CD8_TTM	CD8 TTM	Post-HIV vs Post-ART_1y
chr7-77351184-77352346	0.527005213965819	11.3223779229528	0.099	0	1	CD8_TTM	CD8 TTM	Post-HIV vs Post-ART_1y
chr21-24428356-24429157	0.527008001610183	-1.41567164852168	0.02	0.056	1	CD8_TTM	CD8 TTM	Post-HIV vs Post-ART_1y
chr6-37483548-37484711	0.527029147108772	0.301767790330846	0.071	0.056	1	CD8_TTM	CD8 TTM	Post-HIV vs Post-ART_1y
chr5-160008368-160010034	0.527112740860578	-0.56916568779721	0.185	0.278	1	CD8_TTM	CD8 TTM	Post-HIV vs Post-ART_1y
chr3-106176277-106177182	0.527149989505527	-1.6210056232636	0.057	0.167	1	CD8_TTM	CD8 TTM	Post-HIV vs Post-ART_1y
chr15-65827042-65827433	0.527154325437792	-3.25231897002607	0.005	0.056	1	CD8_TTM	CD8 TTM	Post-HIV vs Post-ART_1y
chr19-35946550-35947925	0.527180647747375	0.232070195435334	0.071	0.056	1	CD8_TTM	CD8 TTM	Post-HIV vs Post-ART_1y
chr1-21647783-21648229	0.527190335125118	-2.93093597083236	0.007	0.056	1	CD8_TTM	CD8 TTM	Post-HIV vs Post-ART_1y
chr10-17022775-17024305	0.527198032175148	-0.0124824290604846	0.15	0.167	1	CD8_TTM	CD8 TTM	Post-HIV vs Post-ART_1y
chr16-78742064-78743288	0.527210320534436	1.29591625515474	0.119	0.056	1	CD8_TTM	CD8 TTM	Post-HIV vs Post-ART_1y
chr11-15807789-15807988	0.527232097847349	-4.69108594047928	0.002	0.056	1	CD8_TTM	CD8 TTM	Post-HIV vs Post-ART_1y
chr19-35435997-35437095	0.527249952476841	0.0316260214235582	0.095	0.111	1	CD8_TTM	CD8 TTM	Post-HIV vs Post-ART_1y
chr10-71384015-71384743	0.527254363927831	0.38744324366728	0.066	0.056	1	CD8_TTM	CD8 TTM	Post-HIV vs Post-ART_1y
chr1-25697577-25698117	0.527267800109586	-4.6950204038162	0.002	0.056	1	CD8_TTM	CD8 TTM	Post-HIV vs Post-ART_1y
chr6-35451511-35453011	0.527273753958952	-0.626923415380107	0.174	0.278	1	CD8_TTM	CD8 TTM	Post-HIV vs Post-ART_1y
chr10-26455495-26456197	0.527274233869573	-3.36437566059409	0.005	0.056	1	CD8_TTM	CD8 TTM	Post-HIV vs Post-ART_1y
chr19-30666014-30666596	0.527292841215885	-2.8563005388723	0.007	0.056	1	CD8_TTM	CD8 TTM	Post-HIV vs Post-ART_1y
chr12-14955966-14956548	0.527305665848522	11.1794118284668	0.064	0	1	CD8_TTM	CD8 TTM	Post-HIV vs Post-ART_1y
chr1-151547375-151547889	0.527306250939343	-3.75267027659678	0.004	0.056	1	CD8_TTM	CD8 TTM	Post-HIV vs Post-ART_1y
chr6-101760806-101761731	0.527341186077656	-1.45829320904865	0.022	0.056	1	CD8_TTM	CD8 TTM	Post-HIV vs Post-ART_1y
chr14-73188431-73188806	0.527369851859422	-3.85959070767502	0.004	0.056	1	CD8_TTM	CD8 TTM	Post-HIV vs Post-ART_1y
chr7-17679649-17681188	0.52737295850574	-1.71176195143643	0.033	0.111	1	CD8_TTM	CD8 TTM	Post-HIV vs Post-ART_1y
chr5-56159275-56159958	0.527391624375192	-0.4093105914107	0.08	0.111	1	CD8_TTM	CD8 TTM	Post-HIV vs Post-ART_1y
chr16-69338710-69340401	0.527459982707475	-0.395000156154172	0.186	0.222	1	CD8_TTM	CD8 TTM	Post-HIV vs Post-ART_1y
chr1-234848956-234850244	0.527465154518165	11.1916712442572	0.069	0	1	CD8_TTM	CD8 TTM	Post-HIV vs Post-ART_1y
chr3-12840483-12842070	0.527467905287585	0.245150721759038	0.3	0.333	1	CD8_TTM	CD8 TTM	Post-HIV vs Post-ART_1y
chr11-59037248-59037526	0.527471543295015	-5.09189247670746	0.002	0.056	1	CD8_TTM	CD8 TTM	Post-HIV vs Post-ART_1y
chr17-49565985-49566323	0.527490494682092	-3.10899002831996	0.005	0.056	1	CD8_TTM	CD8 TTM	Post-HIV vs Post-ART_1y
chr8-38467553-38468833	0.527506773354066	-0.158603592643388	0.075	0.111	1	CD8_TTM	CD8 TTM	Post-HIV vs Post-ART_1y
chr7-101855998-101857725	0.527522270382005	-0.163106626324949	0.221	0.222	1	CD8_TTM	CD8 TTM	Post-HIV vs Post-ART_1y
chr8-73975773-73976735	0.527555184585409	-0.560772134752005	0.159	0.222	1	CD8_TTM	CD8 TTM	Post-HIV vs Post-ART_1y
chr13-40640277-40640501	0.527566784918139	-2.84990688761561	0.007	0.056	1	CD8_TTM	CD8 TTM	Post-HIV vs Post-ART_1y
chr17-40479822-40481226	0.527572583830934	-0.678798304713537	0.128	0.222	1	CD8_TTM	CD8 TTM	Post-HIV vs Post-ART_1y
chr8-42895782-42898604	0.527575228442656	-0.569846198696159	0.302	0.444	1	CD8_TTM	CD8 TTM	Post-HIV vs Post-ART_1y
chr10-91797864-91799580	0.527583174277082	0.179619528671858	0.21	0.222	1	CD8_TTM	CD8 TTM	Post-HIV vs Post-ART_1y
chr3-112983951-112984908	0.527603837699468	-3.31962828930736	0.005	0.056	1	CD8_TTM	CD8 TTM	Post-HIV vs Post-ART_1y
chr19-888401-889178	0.527619172356306	-4.40614035497398	0.005	0.111	1	CD8_TTM	CD8 TTM	Post-HIV vs Post-ART_1y
chr6-42530299-42530702	0.527654331918122	-3.20739933040771	0.005	0.056	1	CD8_TTM	CD8 TTM	Post-HIV vs Post-ART_1y
chr18-62554036-62554417	0.527667091238587	-2.88547863899162	0.007	0.056	1	CD8_TTM	CD8 TTM	Post-HIV vs Post-ART_1y
chr3-23188758-23189593	0.527670282428684	-3.21391533940093	0.005	0.056	1	CD8_TTM	CD8 TTM	Post-HIV vs Post-ART_1y
chr3-160485265-160486685	0.527704444733838	-2.82018038978776	0.018	0.111	1	CD8_TTM	CD8 TTM	Post-HIV vs Post-ART_1y
chr11-12104866-12105107	0.527705032126176	-4.8453017274324	0.002	0.056	1	CD8_TTM	CD8 TTM	Post-HIV vs Post-ART_1y
chr17-20072780-20073872	0.527709885313505	-0.0616676709037716	0.048	0.056	1	CD8_TTM	CD8 TTM	Post-HIV vs Post-ART_1y
chr10-60960746-60961289	0.527714799775556	-3.25044700372168	0.005	0.056	1	CD8_TTM	CD8 TTM	Post-HIV vs Post-ART_1y
chr2-68418543-68419265	0.527728832466272	-3.02558931360466	0.005	0.056	1	CD8_TTM	CD8 TTM	Post-HIV vs Post-ART_1y
chr22-44171298-44173303	0.527752594292357	11.3559260923318	0.088	0	1	CD8_TTM	CD8 TTM	Post-HIV vs Post-ART_1y
chr19-49875912-49878269	0.527790949643942	-0.164253666593548	0.6	0.778	1	CD8_TTM	CD8 TTM	Post-HIV vs Post-ART_1y
chr7-103343755-103344974	0.527822265706397	-0.450839546018999	0.163	0.222	1	CD8_TTM	CD8 TTM	Post-HIV vs Post-ART_1y
chr7-6359530-6360065	0.527861979662038	-2.89644930744234	0.007	0.056	1	CD8_TTM	CD8 TTM	Post-HIV vs Post-ART_1y
chr10-133234804-133236290	0.527885855551054	11.155843932119	0.073	0	1	CD8_TTM	CD8 TTM	Post-HIV vs Post-ART_1y
chr1-226119148-226119510	0.527888833248115	-3.2659179150095	0.005	0.056	1	CD8_TTM	CD8 TTM	Post-HIV vs Post-ART_1y
chr11-66608062-66608595	0.527904972972485	-2.87842939012177	0.007	0.056	1	CD8_TTM	CD8 TTM	Post-HIV vs Post-ART_1y
chr11-46367082-46367934	0.527906289141129	-0.0199611599169054	0.06	0.056	1	CD8_TTM	CD8 TTM	Post-HIV vs Post-ART_1y
chr4-99821648-99822375	0.527914586001986	-1.46326371263782	0.024	0.056	1	CD8_TTM	CD8 TTM	Post-HIV vs Post-ART_1y
chr1-28653903-28654151	0.527921775519626	-5.01464217197476	0.002	0.056	1	CD8_TTM	CD8 TTM	Post-HIV vs Post-ART_1y
chrX-155262790-155264732	0.527946634991678	-1.90923471611981	0.044	0.167	1	CD8_TTM	CD8 TTM	Post-HIV vs Post-ART_1y
chr4-70735615-70736202	0.527979780514767	-1.38695073819764	0.022	0.056	1	CD8_TTM	CD8 TTM	Post-HIV vs Post-ART_1y
chr17-16588739-16589707	0.527999058341721	-0.436532160628641	0.139	0.167	1	CD8_TTM	CD8 TTM	Post-HIV vs Post-ART_1y
chrX-41316632-41317906	0.528003450527228	-1.04135207651161	0.031	0.056	1	CD8_TTM	CD8 TTM	Post-HIV vs Post-ART_1y
chr8-61467350-61467818	0.528014899573121	-2.60004761475527	0.009	0.056	1	CD8_TTM	CD8 TTM	Post-HIV vs Post-ART_1y
chr10-69054017-69054526	0.528025338661967	-0.369412608304434	0.035	0.056	1	CD8_TTM	CD8 TTM	Post-HIV vs Post-ART_1y
chr9-14706326-14707052	0.528033884810794	-2.84581074572634	0.007	0.056	1	CD8_TTM	CD8 TTM	Post-HIV vs Post-ART_1y
chr2-27920030-27920944	0.528036311222167	-0.0400773716602121	0.046	0.056	1	CD8_TTM	CD8 TTM	Post-HIV vs Post-ART_1y
chr2-23452707-23453439	0.528043713171557	-3.75910441312135	0.004	0.056	1	CD8_TTM	CD8 TTM	Post-HIV vs Post-ART_1y
chr19-13880878-13882386	0.52805022461904	-0.730280883266438	0.053	0.111	1	CD8_TTM	CD8 TTM	Post-HIV vs Post-ART_1y
chr1-153962498-153964013	0.528055115147464	-0.185040752942944	0.172	0.222	1	CD8_TTM	CD8 TTM	Post-HIV vs Post-ART_1y
chr11-121590782-121591748	0.528070131244979	-0.352287603615739	0.038	0.056	1	CD8_TTM	CD8 TTM	Post-HIV vs Post-ART_1y
chr12-3961981-3963343	0.528070670781485	-1.90816952380956	0.027	0.111	1	CD8_TTM	CD8 TTM	Post-HIV vs Post-ART_1y
chr7-33039298-33040067	0.528081321615449	0.123291511932642	0.053	0.056	1	CD8_TTM	CD8 TTM	Post-HIV vs Post-ART_1y
chr9-94258743-94260464	0.528106773246308	0.427725111300552	0.124	0.111	1	CD8_TTM	CD8 TTM	Post-HIV vs Post-ART_1y
chr19-1168990-1169281	0.5281174008324	-4.77592291902163	0.002	0.056	1	CD8_TTM	CD8 TTM	Post-HIV vs Post-ART_1y
chr15-52243514-52244213	0.528120102986435	-2.88553936140349	0.007	0.056	1	CD8_TTM	CD8 TTM	Post-HIV vs Post-ART_1y
chrX-41580008-41581185	0.528160471197759	-2.2803555784204	0.022	0.111	1	CD8_TTM	CD8 TTM	Post-HIV vs Post-ART_1y
chr2-174039454-174040376	0.528174996204577	-0.306806012263452	0.097	0.167	1	CD8_TTM	CD8 TTM	Post-HIV vs Post-ART_1y
chr2-208252790-208253144	0.528182358254826	-2.81873113045685	0.007	0.056	1	CD8_TTM	CD8 TTM	Post-HIV vs Post-ART_1y
chr10-6647643-6648265	0.528231067613667	-0.440819070618936	0.042	0.056	1	CD8_TTM	CD8 TTM	Post-HIV vs Post-ART_1y
chr5-67034023-67034490	0.528236053269683	-5.00775096666009	0.002	0.056	1	CD8_TTM	CD8 TTM	Post-HIV vs Post-ART_1y
chr10-26448240-26449333	0.528239535738617	0.11366349308563	0.095	0.111	1	CD8_TTM	CD8 TTM	Post-HIV vs Post-ART_1y
chr11-96105064-96106062	0.528254166537936	-3.11273475156767	0.005	0.056	1	CD8_TTM	CD8 TTM	Post-HIV vs Post-ART_1y
chr10-88897130-88897801	0.528258306500004	-3.4336114992611	0.005	0.056	1	CD8_TTM	CD8 TTM	Post-HIV vs Post-ART_1y
chr3-155805161-155806589	0.528261458328958	-0.292694215621188	0.115	0.167	1	CD8_TTM	CD8 TTM	Post-HIV vs Post-ART_1y
chr2-206274083-206275753	0.528288791091261	-0.301193872253057	0.042	0.056	1	CD8_TTM	CD8 TTM	Post-HIV vs Post-ART_1y
chr2-147082729-147083206	0.528307179955436	-4.74362672332955	0.002	0.056	1	CD8_TTM	CD8 TTM	Post-HIV vs Post-ART_1y
chr4-165206646-165208415	0.528307305472648	-0.641677431725746	0.139	0.222	1	CD8_TTM	CD8 TTM	Post-HIV vs Post-ART_1y
chr17-16380208-16381728	0.528323912485394	-0.460435635125767	0.294	0.389	1	CD8_TTM	CD8 TTM	Post-HIV vs Post-ART_1y
chr3-123960501-123961625	0.52833134239904	-0.218364422335134	0.082	0.111	1	CD8_TTM	CD8 TTM	Post-HIV vs Post-ART_1y
chr16-84186229-84187312	0.528360171980952	-0.328835623595837	0.174	0.222	1	CD8_TTM	CD8 TTM	Post-HIV vs Post-ART_1y
chr5-172141471-172141852	0.528365708795823	-2.6093695234088	0.009	0.056	1	CD8_TTM	CD8 TTM	Post-HIV vs Post-ART_1y
chr6-30453222-30453964	0.528369553098213	-0.982234719706245	0.046	0.111	1	CD8_TTM	CD8 TTM	Post-HIV vs Post-ART_1y
chr6-132592488-132593367	0.528432732764314	-3.61646489847133	0.004	0.056	1	CD8_TTM	CD8 TTM	Post-HIV vs Post-ART_1y
chr17-713815-715646	0.528440492648128	-0.127725025259391	0.13	0.167	1	CD8_TTM	CD8 TTM	Post-HIV vs Post-ART_1y
chr14-22555425-22557492	0.528451639565133	-0.817698188812702	0.377	0.667	1	CD8_TTM	CD8 TTM	Post-HIV vs Post-ART_1y
chr1-232607895-232608297	0.528478740378542	-2.9747512792408	0.007	0.056	1	CD8_TTM	CD8 TTM	Post-HIV vs Post-ART_1y
chr12-32399000-32400136	0.528504652158029	0.752177199791299	0.071	0.056	1	CD8_TTM	CD8 TTM	Post-HIV vs Post-ART_1y
chr2-101307818-101309156	0.528504685856578	-1.19963062672357	0.263	0.611	1	CD8_TTM	CD8 TTM	Post-HIV vs Post-ART_1y
chr3-23809918-23811364	0.528515636222632	0.123237081310684	0.053	0.056	1	CD8_TTM	CD8 TTM	Post-HIV vs Post-ART_1y
chr9-104909531-104910266	0.528524733681104	-2.86791001008292	0.007	0.056	1	CD8_TTM	CD8 TTM	Post-HIV vs Post-ART_1y
chr7-139543431-139544471	0.528570745839259	-3.21808467352507	0.005	0.056	1	CD8_TTM	CD8 TTM	Post-HIV vs Post-ART_1y
chr2-204006001-204006677	0.528626607702907	-4.00046891489674	0.004	0.056	1	CD8_TTM	CD8 TTM	Post-HIV vs Post-ART_1y
chr1-68245389-68246085	0.528656178595933	-3.77074031884221	0.004	0.056	1	CD8_TTM	CD8 TTM	Post-HIV vs Post-ART_1y
chr20-53622540-53624295	0.528681327245049	11.21484985095	0.075	0	1	CD8_TTM	CD8 TTM	Post-HIV vs Post-ART_1y
chr17-5077686-5079057	0.528707279456014	-0.215306217260158	0.137	0.167	1	CD8_TTM	CD8 TTM	Post-HIV vs Post-ART_1y
chr12-54418082-54419829	0.528768864163481	-0.986660944160349	0.08	0.167	1	CD8_TTM	CD8 TTM	Post-HIV vs Post-ART_1y
chr5-143775068-143775670	0.528788920966864	-2.55482880100161	0.009	0.056	1	CD8_TTM	CD8 TTM	Post-HIV vs Post-ART_1y
chr14-22917917-22919842	0.528816284379519	-0.103137867483381	0.402	0.444	1	CD8_TTM	CD8 TTM	Post-HIV vs Post-ART_1y
chr13-52454411-52456087	0.528826795489541	-0.649905110162264	0.333	0.5	1	CD8_TTM	CD8 TTM	Post-HIV vs Post-ART_1y
chr18-21682065-21683104	0.528836773899191	0.218955317504669	0.057	0.056	1	CD8_TTM	CD8 TTM	Post-HIV vs Post-ART_1y
chr10-3769379-3769877	0.528837871788063	-1.32373665150314	0.026	0.056	1	CD8_TTM	CD8 TTM	Post-HIV vs Post-ART_1y
chr5-50730207-50730569	0.528863611611088	-2.89513030955459	0.007	0.056	1	CD8_TTM	CD8 TTM	Post-HIV vs Post-ART_1y
chr4-76251079-76252054	0.528878473431051	-1.29121903736135	0.027	0.056	1	CD8_TTM	CD8 TTM	Post-HIV vs Post-ART_1y
chrX-46911958-46913454	0.528883224483122	-0.35454077352753	0.035	0.056	1	CD8_TTM	CD8 TTM	Post-HIV vs Post-ART_1y
chr9-15298965-15300152	0.52901413123579	-1.7385363230769	0.088	0.278	1	CD8_TTM	CD8 TTM	Post-HIV vs Post-ART_1y
chr1-13702541-13703209	0.52901485306347	-0.637197584821484	0.042	0.056	1	CD8_TTM	CD8 TTM	Post-HIV vs Post-ART_1y
chr22-27909896-27910166	0.529024838508035	-4.78350007327458	0.002	0.056	1	CD8_TTM	CD8 TTM	Post-HIV vs Post-ART_1y
chr21-42404492-42404849	0.529029476864507	-2.07747460644023	0.015	0.056	1	CD8_TTM	CD8 TTM	Post-HIV vs Post-ART_1y
chr1-151933693-151934385	0.529047063382372	-0.213442329661225	0.037	0.056	1	CD8_TTM	CD8 TTM	Post-HIV vs Post-ART_1y
chr19-54327025-54327623	0.529055174650464	-2.89868147920277	0.007	0.056	1	CD8_TTM	CD8 TTM	Post-HIV vs Post-ART_1y
chr7-74284649-74285143	0.529062953423155	-3.29356636018546	0.005	0.056	1	CD8_TTM	CD8 TTM	Post-HIV vs Post-ART_1y
chr1-77758843-77760115	0.529065569218632	-0.779672532501241	0.19	0.333	1	CD8_TTM	CD8 TTM	Post-HIV vs Post-ART_1y
chr13-48979882-48980240	0.529068831401309	-1.04333867937869	0.033	0.056	1	CD8_TTM	CD8 TTM	Post-HIV vs Post-ART_1y
chr4-38075036-38076368	0.529085989727135	11.7411075101631	0.106	0	1	CD8_TTM	CD8 TTM	Post-HIV vs Post-ART_1y
chr5-133928614-133929078	0.529089052866471	-3.75142955440612	0.004	0.056	1	CD8_TTM	CD8 TTM	Post-HIV vs Post-ART_1y
chr17-80477081-80477453	0.529104664487726	-2.92359846708873	0.007	0.056	1	CD8_TTM	CD8 TTM	Post-HIV vs Post-ART_1y
chr14-77124466-77125330	0.529113510665094	-1.57700570015823	0.06	0.167	1	CD8_TTM	CD8 TTM	Post-HIV vs Post-ART_1y
chr3-71193630-71194134	0.529132966092381	-3.24636286972796	0.005	0.056	1	CD8_TTM	CD8 TTM	Post-HIV vs Post-ART_1y
chr1-159780207-159781640	0.529133859878616	-0.842334949162917	0.245	0.444	1	CD8_TTM	CD8 TTM	Post-HIV vs Post-ART_1y
chr7-106424483-106425625	0.529135283472849	11.5950325806206	0.11	0	1	CD8_TTM	CD8 TTM	Post-HIV vs Post-ART_1y
chr1-2194369-2195554	0.529160943085853	-0.209603064733656	0.271	0.389	1	CD8_TTM	CD8 TTM	Post-HIV vs Post-ART_1y
chr2-144086784-144087284	0.529178841806891	-3.98794827446088	0.004	0.056	1	CD8_TTM	CD8 TTM	Post-HIV vs Post-ART_1y
chr15-68082944-68083145	0.529201469099146	-4.8115786655711	0.002	0.056	1	CD8_TTM	CD8 TTM	Post-HIV vs Post-ART_1y
chr12-95216730-95219097	0.529252143019502	-0.185610969884826	0.367	0.444	1	CD8_TTM	CD8 TTM	Post-HIV vs Post-ART_1y
chr17-10117439-10117831	0.529268511208812	-1.51925826846173	0.037	0.111	1	CD8_TTM	CD8 TTM	Post-HIV vs Post-ART_1y
chr9-2043173-2044409	0.529289508536829	-3.06708066328038	0.005	0.056	1	CD8_TTM	CD8 TTM	Post-HIV vs Post-ART_1y
chr12-62602100-62603960	0.529307256065569	-0.229041889328946	0.342	0.389	1	CD8_TTM	CD8 TTM	Post-HIV vs Post-ART_1y
chr2-106095489-106097223	0.52933678296059	1.33991816632246	0.102	0.056	1	CD8_TTM	CD8 TTM	Post-HIV vs Post-ART_1y
chr10-70610038-70611382	0.529339225685809	1.54163516658001	0.122	0.056	1	CD8_TTM	CD8 TTM	Post-HIV vs Post-ART_1y
chr11-73480476-73481250	0.529360167353304	-5.23117867558461	0.002	0.056	1	CD8_TTM	CD8 TTM	Post-HIV vs Post-ART_1y
chr12-8849620-8850374	0.529371724158379	-3.2051468576484	0.005	0.056	1	CD8_TTM	CD8 TTM	Post-HIV vs Post-ART_1y
chr12-29164259-29165344	0.529386841309176	11.1081212753147	0.071	0	1	CD8_TTM	CD8 TTM	Post-HIV vs Post-ART_1y
chr16-89506813-89509165	0.529395643865927	-0.574019261296271	0.229	0.389	1	CD8_TTM	CD8 TTM	Post-HIV vs Post-ART_1y
chr1-160451162-160452121	0.529407201920783	-3.23764512221099	0.005	0.056	1	CD8_TTM	CD8 TTM	Post-HIV vs Post-ART_1y
chr5-175654823-175655078	0.529441338093193	-3.24234790609581	0.005	0.056	1	CD8_TTM	CD8 TTM	Post-HIV vs Post-ART_1y
chr4-38273376-38273681	0.529449791491126	-5.21758879022967	0.002	0.056	1	CD8_TTM	CD8 TTM	Post-HIV vs Post-ART_1y
chr12-128729567-128729974	0.529450439207702	-4.64031840607709	0.002	0.056	1	CD8_TTM	CD8 TTM	Post-HIV vs Post-ART_1y
chr1-15949202-15950644	0.529474106710972	-0.425999030964687	0.234	0.333	1	CD8_TTM	CD8 TTM	Post-HIV vs Post-ART_1y
chr6-89122652-89122924	0.529493117492353	-3.28272981269939	0.005	0.056	1	CD8_TTM	CD8 TTM	Post-HIV vs Post-ART_1y
chr1-23530499-23531590	0.529494583823615	0.0694879238805983	0.15	0.167	1	CD8_TTM	CD8 TTM	Post-HIV vs Post-ART_1y
chr7-2399766-2400308	0.529507386912558	-1.97018150507028	0.027	0.111	1	CD8_TTM	CD8 TTM	Post-HIV vs Post-ART_1y
chr11-44861702-44862852	0.529515519561113	-0.763545386836005	0.112	0.222	1	CD8_TTM	CD8 TTM	Post-HIV vs Post-ART_1y
chr10-28241622-28242087	0.529591140918281	-1.17278950048097	0.027	0.056	1	CD8_TTM	CD8 TTM	Post-HIV vs Post-ART_1y
chr19-39514632-39516552	0.5296241723435	-1.36485727622027	0.024	0.056	1	CD8_TTM	CD8 TTM	Post-HIV vs Post-ART_1y
chr20-33647410-33648115	0.529647216285653	-2.25848127722952	0.011	0.056	1	CD8_TTM	CD8 TTM	Post-HIV vs Post-ART_1y
chr4-184446153-184446571	0.529672191977669	-3.19620563323673	0.005	0.056	1	CD8_TTM	CD8 TTM	Post-HIV vs Post-ART_1y
chr19-2056266-2056554	0.529681414587919	-3.17153717937897	0.005	0.056	1	CD8_TTM	CD8 TTM	Post-HIV vs Post-ART_1y
chr9-97905966-97907380	0.529699393126297	11.4965105654793	0.106	0	1	CD8_TTM	CD8 TTM	Post-HIV vs Post-ART_1y
chr11-72721334-72722758	0.529720622907144	0.93304476690851	0.243	0.167	1	CD8_TTM	CD8 TTM	Post-HIV vs Post-ART_1y
chr1-66247306-66248173	0.529736810989363	-2.04491056381147	0.015	0.056	1	CD8_TTM	CD8 TTM	Post-HIV vs Post-ART_1y
chr17-76670448-76672414	0.529738351808208	-0.725129915617466	0.221	0.333	1	CD8_TTM	CD8 TTM	Post-HIV vs Post-ART_1y
chr7-98202243-98203820	0.529739836430373	-0.733463484077344	0.027	0.056	1	CD8_TTM	CD8 TTM	Post-HIV vs Post-ART_1y
chr1-202247895-202248495	0.529776814691571	-4.82923866012869	0.002	0.056	1	CD8_TTM	CD8 TTM	Post-HIV vs Post-ART_1y
chr20-31569264-31569891	0.529786342957167	-0.658805390616074	0.06	0.111	1	CD8_TTM	CD8 TTM	Post-HIV vs Post-ART_1y
chr1-236222594-236223834	0.529801500934657	-2.56246195494552	0.009	0.056	1	CD8_TTM	CD8 TTM	Post-HIV vs Post-ART_1y
chr7-24572161-24574354	0.529870565325786	-1.26161820541862	0.15	0.333	1	CD8_TTM	CD8 TTM	Post-HIV vs Post-ART_1y
chr12-127083186-127083717	0.529870974716854	-2.90934308714711	0.007	0.056	1	CD8_TTM	CD8 TTM	Post-HIV vs Post-ART_1y
chr7-139094289-139095705	0.52996259781572	-0.743681048474809	0.161	0.278	1	CD8_TTM	CD8 TTM	Post-HIV vs Post-ART_1y
chr15-76993782-76995668	0.529991296953458	1.41798040425133	0.144	0.056	1	CD8_TTM	CD8 TTM	Post-HIV vs Post-ART_1y
chr11-12122150-12122350	0.53004720402648	-4.82364933192924	0.002	0.056	1	CD8_TTM	CD8 TTM	Post-HIV vs Post-ART_1y
chr12-11875340-11875741	0.53009067080839	-3.91667089854408	0.004	0.056	1	CD8_TTM	CD8 TTM	Post-HIV vs Post-ART_1y
chr19-44653934-44654763	0.530127137001861	0.208771455348935	0.064	0.056	1	CD8_TTM	CD8 TTM	Post-HIV vs Post-ART_1y
chr8-43073215-43073883	0.530180496501141	-2.19003690112854	0.02	0.111	1	CD8_TTM	CD8 TTM	Post-HIV vs Post-ART_1y
chr9-124711553-124712436	0.530244219876319	-0.494264057615826	0.068	0.111	1	CD8_TTM	CD8 TTM	Post-HIV vs Post-ART_1y
chrX-48508141-48509774	0.530250206767803	0.144733025024187	0.053	0.056	1	CD8_TTM	CD8 TTM	Post-HIV vs Post-ART_1y
chr19-9308973-9310357	0.530282260849521	-0.0888460122001866	0.241	0.278	1	CD8_TTM	CD8 TTM	Post-HIV vs Post-ART_1y
chr7-35690518-35690882	0.530284201303864	-1.68776079971573	0.033	0.111	1	CD8_TTM	CD8 TTM	Post-HIV vs Post-ART_1y
chr1-5991348-5995008	0.530290410531733	-0.61977233357342	0.346	0.5	1	CD8_TTM	CD8 TTM	Post-HIV vs Post-ART_1y
chrX-71181270-71182849	0.530303849364136	-0.520206470348728	0.135	0.222	1	CD8_TTM	CD8 TTM	Post-HIV vs Post-ART_1y
chr1-175127216-175127751	0.530337732137055	-3.28741707703779	0.005	0.056	1	CD8_TTM	CD8 TTM	Post-HIV vs Post-ART_1y
chr17-35804516-35805094	0.530340432017318	-1.93406264046392	0.027	0.111	1	CD8_TTM	CD8 TTM	Post-HIV vs Post-ART_1y
chr13-78602234-78603807	0.530341894322934	-0.760341362898697	0.037	0.056	1	CD8_TTM	CD8 TTM	Post-HIV vs Post-ART_1y
chr1-40352939-40353453	0.530366678236019	-3.18688572283054	0.005	0.056	1	CD8_TTM	CD8 TTM	Post-HIV vs Post-ART_1y
chr14-92767979-92769102	0.5303747046166	-0.260635876353312	0.042	0.056	1	CD8_TTM	CD8 TTM	Post-HIV vs Post-ART_1y
chr6-37561753-37562517	0.530469641848117	-3.30247027209383	0.005	0.056	1	CD8_TTM	CD8 TTM	Post-HIV vs Post-ART_1y
chr14-69151316-69153845	0.530482134103694	-0.697502156074714	0.289	0.444	1	CD8_TTM	CD8 TTM	Post-HIV vs Post-ART_1y
chr4-181143260-181143548	0.530494371871255	-3.36082623706047	0.005	0.056	1	CD8_TTM	CD8 TTM	Post-HIV vs Post-ART_1y
chr15-50885101-50886202	0.530497902761828	-0.474806924581337	0.144	0.167	1	CD8_TTM	CD8 TTM	Post-HIV vs Post-ART_1y
chr5-159360763-159361160	0.530503808582176	-3.21198766980906	0.005	0.056	1	CD8_TTM	CD8 TTM	Post-HIV vs Post-ART_1y
chr22-39065823-39066473	0.530510342171217	-1.28166379229662	0.026	0.056	1	CD8_TTM	CD8 TTM	Post-HIV vs Post-ART_1y
chr9-37308856-37309353	0.530521367217188	-3.82387581379392	0.004	0.056	1	CD8_TTM	CD8 TTM	Post-HIV vs Post-ART_1y
chr16-1770639-1771929	0.530595118459523	1.00023905638313	0.102	0.056	1	CD8_TTM	CD8 TTM	Post-HIV vs Post-ART_1y
chr8-140104518-140105017	0.530620660995573	-5.20096088952073	0.002	0.056	1	CD8_TTM	CD8 TTM	Post-HIV vs Post-ART_1y
chr18-58964372-58964738	0.530656639134633	-4.90899140221575	0.002	0.056	1	CD8_TTM	CD8 TTM	Post-HIV vs Post-ART_1y
chr2-36951453-36951978	0.53066399303697	-4.90832378187775	0.002	0.056	1	CD8_TTM	CD8 TTM	Post-HIV vs Post-ART_1y
chr6-44275623-44276492	0.530687010929851	-1.15893277428426	0.027	0.056	1	CD8_TTM	CD8 TTM	Post-HIV vs Post-ART_1y
chr6-16483091-16483923	0.530751315495521	-3.01626497591622	0.02	0.167	1	CD8_TTM	CD8 TTM	Post-HIV vs Post-ART_1y
chr1-89033760-89034598	0.53076939144897	-3.20258170892178	0.005	0.056	1	CD8_TTM	CD8 TTM	Post-HIV vs Post-ART_1y
chr3-136142570-136142974	0.530777208799445	-2.91226303911499	0.007	0.056	1	CD8_TTM	CD8 TTM	Post-HIV vs Post-ART_1y
chr10-14634597-14635622	0.530792025976334	-3.25166535325967	0.005	0.056	1	CD8_TTM	CD8 TTM	Post-HIV vs Post-ART_1y
chr11-96123120-96123690	0.530821297305564	-4.74849751819774	0.002	0.056	1	CD8_TTM	CD8 TTM	Post-HIV vs Post-ART_1y
chr16-87856023-87856805	0.530838517901943	10.9826789058032	0.059	0	1	CD8_TTM	CD8 TTM	Post-HIV vs Post-ART_1y
chr17-82878551-82878904	0.530870501573888	-3.21827885146086	0.005	0.056	1	CD8_TTM	CD8 TTM	Post-HIV vs Post-ART_1y
chr19-670713-670915	0.530878376429358	-3.3414087358014	0.005	0.056	1	CD8_TTM	CD8 TTM	Post-HIV vs Post-ART_1y
chr11-783630-783830	0.530880948129415	-3.77634890322285	0.004	0.056	1	CD8_TTM	CD8 TTM	Post-HIV vs Post-ART_1y
chr10-30502051-30503043	0.530892225844543	-0.13940439069967	0.059	0.056	1	CD8_TTM	CD8 TTM	Post-HIV vs Post-ART_1y
chr14-101809202-101810516	0.530892363599982	-0.0165041718731749	0.229	0.167	1	CD8_TTM	CD8 TTM	Post-HIV vs Post-ART_1y
chr19-3670578-3672563	0.530898496237658	-1.04676624860453	0.049	0.111	1	CD8_TTM	CD8 TTM	Post-HIV vs Post-ART_1y
chr11-73964024-73964874	0.530915277535535	1.01684061867107	0.093	0.056	1	CD8_TTM	CD8 TTM	Post-HIV vs Post-ART_1y
chr12-2693322-2693532	0.530960878670573	-5.20562664487369	0.002	0.056	1	CD8_TTM	CD8 TTM	Post-HIV vs Post-ART_1y
chr1-247389744-247390935	0.530975249068457	0.227395103735097	0.122	0.111	1	CD8_TTM	CD8 TTM	Post-HIV vs Post-ART_1y
chr4-114603225-114603843	0.530977240975789	-2.89955078912122	0.007	0.056	1	CD8_TTM	CD8 TTM	Post-HIV vs Post-ART_1y
chr22-38957127-38958225	0.531022162569062	11.0657466251094	0.062	0	1	CD8_TTM	CD8 TTM	Post-HIV vs Post-ART_1y
chr12-49706360-49707858	0.531037205054356	-0.907313851187225	0.265	0.444	1	CD8_TTM	CD8 TTM	Post-HIV vs Post-ART_1y
chr14-65204759-65206004	0.531041886421217	-0.442590155315044	0.029	0.056	1	CD8_TTM	CD8 TTM	Post-HIV vs Post-ART_1y
chr7-140317527-140317988	0.531063833907622	-2.60395201867513	0.009	0.056	1	CD8_TTM	CD8 TTM	Post-HIV vs Post-ART_1y
chr9-126611207-126611918	0.531065161845771	0.325331417036439	0.049	0.056	1	CD8_TTM	CD8 TTM	Post-HIV vs Post-ART_1y
chr3-14915871-14916138	0.531068472200156	-3.13434683786291	0.005	0.056	1	CD8_TTM	CD8 TTM	Post-HIV vs Post-ART_1y
chr2-68417468-68418259	0.531083630374012	-2.6252377664214	0.009	0.056	1	CD8_TTM	CD8 TTM	Post-HIV vs Post-ART_1y
chr4-139229137-139229785	0.53110158176823	-1.53966172906591	0.02	0.056	1	CD8_TTM	CD8 TTM	Post-HIV vs Post-ART_1y
chr7-32914213-32914528	0.531103717277528	-4.65309697798073	0.002	0.056	1	CD8_TTM	CD8 TTM	Post-HIV vs Post-ART_1y
chr2-190849632-190851011	0.531119800976467	-1.70129297286682	0.02	0.056	1	CD8_TTM	CD8 TTM	Post-HIV vs Post-ART_1y
chr2-144447565-144447842	0.531124975775856	-2.64457302082312	0.009	0.056	1	CD8_TTM	CD8 TTM	Post-HIV vs Post-ART_1y
chr15-76996468-76997267	0.531137885405976	0.343936950517806	0.057	0.056	1	CD8_TTM	CD8 TTM	Post-HIV vs Post-ART_1y
chr1-159009367-159010691	0.531140409773837	-0.229617018021976	0.177	0.222	1	CD8_TTM	CD8 TTM	Post-HIV vs Post-ART_1y
chr4-105140717-105141226	0.531144799502057	-1.82885520432243	0.027	0.111	1	CD8_TTM	CD8 TTM	Post-HIV vs Post-ART_1y
chr11-102406748-102407278	0.53114832366	-3.22424492306463	0.005	0.056	1	CD8_TTM	CD8 TTM	Post-HIV vs Post-ART_1y
chr4-53928767-53929129	0.531187888443261	-3.61900697456118	0.004	0.056	1	CD8_TTM	CD8 TTM	Post-HIV vs Post-ART_1y
chr2-135051609-135053496	0.531190224013675	-0.363541323810431	0.234	0.333	1	CD8_TTM	CD8 TTM	Post-HIV vs Post-ART_1y
chr17-74163345-74164017	0.531191190467425	-3.27198971420941	0.005	0.056	1	CD8_TTM	CD8 TTM	Post-HIV vs Post-ART_1y
chr14-96741047-96742106	0.531193656316677	0.418200716399327	0.064	0.056	1	CD8_TTM	CD8 TTM	Post-HIV vs Post-ART_1y
chr2-64273005-64274180	0.531207847688255	11.2054018774049	0.069	0	1	CD8_TTM	CD8 TTM	Post-HIV vs Post-ART_1y
chr16-20805572-20807389	0.531214933973081	0.153821740595759	0.133	0.111	1	CD8_TTM	CD8 TTM	Post-HIV vs Post-ART_1y
chr1-31700887-31701417	0.531215979449235	-2.82057926670059	0.007	0.056	1	CD8_TTM	CD8 TTM	Post-HIV vs Post-ART_1y
chr22-46798262-46798938	0.531253762220847	-0.232252717096579	0.04	0.056	1	CD8_TTM	CD8 TTM	Post-HIV vs Post-ART_1y
chr5-93914978-93915416	0.531313243022302	-3.24589186368325	0.005	0.056	1	CD8_TTM	CD8 TTM	Post-HIV vs Post-ART_1y
chr12-22443091-22443757	0.531328108164156	-1.46702596747755	0.033	0.111	1	CD8_TTM	CD8 TTM	Post-HIV vs Post-ART_1y
chr8-35897589-35898218	0.531341113412893	-3.11480542201399	0.005	0.056	1	CD8_TTM	CD8 TTM	Post-HIV vs Post-ART_1y
chr18-14415636-14416114	0.531344001608752	-3.96604900738198	0.004	0.056	1	CD8_TTM	CD8 TTM	Post-HIV vs Post-ART_1y
chr12-111753040-111753637	0.53135196815651	-2.91210140355687	0.007	0.056	1	CD8_TTM	CD8 TTM	Post-HIV vs Post-ART_1y
chr6-11373982-11374929	0.531367628646505	10.9766608004889	0.062	0	1	CD8_TTM	CD8 TTM	Post-HIV vs Post-ART_1y
chr10-132940164-132941012	0.531401450603714	-3.18002329958983	0.005	0.056	1	CD8_TTM	CD8 TTM	Post-HIV vs Post-ART_1y
chr10-35149068-35150348	0.531408923123809	-0.139365324907633	0.079	0.111	1	CD8_TTM	CD8 TTM	Post-HIV vs Post-ART_1y
chr20-41150548-41151096	0.531411183936696	-3.58394468478347	0.004	0.056	1	CD8_TTM	CD8 TTM	Post-HIV vs Post-ART_1y
chr1-220999741-221001073	0.531426931894626	11.659267346794	0.106	0	1	CD8_TTM	CD8 TTM	Post-HIV vs Post-ART_1y
chr9-271797-273249	0.531428232047506	-0.74704401058508	0.205	0.333	1	CD8_TTM	CD8 TTM	Post-HIV vs Post-ART_1y
chr5-55590506-55591348	0.531437110579172	-3.36324422567839	0.005	0.056	1	CD8_TTM	CD8 TTM	Post-HIV vs Post-ART_1y
chr12-3888697-3889002	0.531440292254571	-3.23990994397358	0.005	0.056	1	CD8_TTM	CD8 TTM	Post-HIV vs Post-ART_1y
chr11-45938480-45939079	0.531440908658727	-3.61723892356658	0.004	0.056	1	CD8_TTM	CD8 TTM	Post-HIV vs Post-ART_1y
chr16-20822515-20823185	0.531454989574546	-5.12909591080661	0.002	0.056	1	CD8_TTM	CD8 TTM	Post-HIV vs Post-ART_1y
chr16-2681747-2683061	0.531467033724827	-0.568081220215277	0.23	0.389	1	CD8_TTM	CD8 TTM	Post-HIV vs Post-ART_1y
chr7-28168230-28168751	0.531494498884139	-4.654287175555	0.002	0.056	1	CD8_TTM	CD8 TTM	Post-HIV vs Post-ART_1y
chr22-46267420-46268327	0.531524495787515	0.0628357871950285	0.075	0.056	1	CD8_TTM	CD8 TTM	Post-HIV vs Post-ART_1y
chr6-142953386-142954097	0.531601646951553	-4.77471910145721	0.002	0.056	1	CD8_TTM	CD8 TTM	Post-HIV vs Post-ART_1y
chr12-49233108-49235525	0.531614052952424	0.349187318287326	0.252	0.222	1	CD8_TTM	CD8 TTM	Post-HIV vs Post-ART_1y
chr1-34865515-34866889	0.531623265570273	0.490293713445931	0.152	0.111	1	CD8_TTM	CD8 TTM	Post-HIV vs Post-ART_1y
chr10-28289150-28289484	0.531654325735167	-3.95471964707143	0.004	0.056	1	CD8_TTM	CD8 TTM	Post-HIV vs Post-ART_1y
chr11-35235588-35236985	0.531661343761275	-1.40200294150317	0.044	0.111	1	CD8_TTM	CD8 TTM	Post-HIV vs Post-ART_1y
chr12-813852-814483	0.531664370725885	-1.77441707558058	0.031	0.111	1	CD8_TTM	CD8 TTM	Post-HIV vs Post-ART_1y
chr7-158818003-158819137	0.531737628948729	0.577809004829474	0.201	0.167	1	CD8_TTM	CD8 TTM	Post-HIV vs Post-ART_1y
chr9-135960363-135961656	0.531760942704903	-0.88390584208467	0.21	0.389	1	CD8_TTM	CD8 TTM	Post-HIV vs Post-ART_1y
chr8-11891172-11891947	0.531765040607826	-2.56682565825195	0.009	0.056	1	CD8_TTM	CD8 TTM	Post-HIV vs Post-ART_1y
chr17-48915226-48916407	0.531830220862136	0.90015351133521	0.079	0.056	1	CD8_TTM	CD8 TTM	Post-HIV vs Post-ART_1y
chr8-70533954-70534806	0.531835039999591	-0.23159448734243	0.051	0.056	1	CD8_TTM	CD8 TTM	Post-HIV vs Post-ART_1y
chr18-32730157-32731060	0.531883173742687	-3.14773618457236	0.007	0.056	1	CD8_TTM	CD8 TTM	Post-HIV vs Post-ART_1y
chr6-139452502-139452804	0.531885769131716	-4.50002462224459	0.002	0.056	1	CD8_TTM	CD8 TTM	Post-HIV vs Post-ART_1y
chr17-60676719-60678332	0.531926550884519	-0.104798740242225	0.313	0.389	1	CD8_TTM	CD8 TTM	Post-HIV vs Post-ART_1y
chr10-69105439-69106486	0.53194455018748	-1.2358435221484	0.027	0.056	1	CD8_TTM	CD8 TTM	Post-HIV vs Post-ART_1y
chr13-49443353-49445445	0.53200586036039	-0.484117905345809	0.373	0.611	1	CD8_TTM	CD8 TTM	Post-HIV vs Post-ART_1y
chr1-156740442-156741646	0.532031411449222	-0.184924622805821	0.298	0.389	1	CD8_TTM	CD8 TTM	Post-HIV vs Post-ART_1y
chr10-27023012-27024073	0.532037835625686	-3.33242692461352	0.005	0.056	1	CD8_TTM	CD8 TTM	Post-HIV vs Post-ART_1y
chr5-95273857-95274461	0.532078678759802	-2.60303600232724	0.009	0.056	1	CD8_TTM	CD8 TTM	Post-HIV vs Post-ART_1y
chr2-105385911-105386175	0.532079097570628	-4.79528327883779	0.002	0.056	1	CD8_TTM	CD8 TTM	Post-HIV vs Post-ART_1y
chr11-35087611-35088463	0.532105371010948	-1.32308884582536	0.026	0.056	1	CD8_TTM	CD8 TTM	Post-HIV vs Post-ART_1y
chr9-133369522-133369726	0.532107706359359	-3.59062232100615	0.004	0.056	1	CD8_TTM	CD8 TTM	Post-HIV vs Post-ART_1y
chr6-108762139-108762795	0.53210942579558	-5.22515252344191	0.002	0.056	1	CD8_TTM	CD8 TTM	Post-HIV vs Post-ART_1y
chr12-104137052-104138691	0.53212082105387	-1.06457658609349	0.232	0.5	1	CD8_TTM	CD8 TTM	Post-HIV vs Post-ART_1y
chr4-2364030-2365465	0.53212163594125	-0.151335110907372	0.079	0.111	1	CD8_TTM	CD8 TTM	Post-HIV vs Post-ART_1y
chr3-140128299-140128819	0.532126127927776	-3.49898805668955	0.005	0.056	1	CD8_TTM	CD8 TTM	Post-HIV vs Post-ART_1y
chr17-39926002-39928168	0.53214704912686	-0.796990196702192	0.243	0.444	1	CD8_TTM	CD8 TTM	Post-HIV vs Post-ART_1y
chr17-28727889-28729216	0.532170193846961	-1.0146144180161	0.283	0.556	1	CD8_TTM	CD8 TTM	Post-HIV vs Post-ART_1y
chr3-15646963-15648137	0.532189072648008	-1.18853702093206	0.027	0.056	1	CD8_TTM	CD8 TTM	Post-HIV vs Post-ART_1y
chr13-80361765-80362229	0.532193787811945	-4.74792248129707	0.002	0.056	1	CD8_TTM	CD8 TTM	Post-HIV vs Post-ART_1y
chr3-187138500-187139965	0.532204233851201	-0.296649077536851	0.225	0.278	1	CD8_TTM	CD8 TTM	Post-HIV vs Post-ART_1y
chr18-62938024-62938855	0.532220186257612	-3.27384818523297	0.005	0.056	1	CD8_TTM	CD8 TTM	Post-HIV vs Post-ART_1y
chr19-49844134-49844549	0.5322287994014	-2.89515218649176	0.007	0.056	1	CD8_TTM	CD8 TTM	Post-HIV vs Post-ART_1y
chr1-54671682-54672487	0.53222913829449	-0.600433221424979	0.035	0.056	1	CD8_TTM	CD8 TTM	Post-HIV vs Post-ART_1y
chr17-56786477-56787609	0.532323302376232	11.7496390275418	0.11	0	1	CD8_TTM	CD8 TTM	Post-HIV vs Post-ART_1y
chr1-16012552-16013637	0.532330785846948	-0.189427626796504	0.051	0.056	1	CD8_TTM	CD8 TTM	Post-HIV vs Post-ART_1y
chr14-105247663-105249368	0.532333153922256	-0.77993418088536	0.176	0.278	1	CD8_TTM	CD8 TTM	Post-HIV vs Post-ART_1y
chr12-103831225-103831917	0.532351450754917	-3.3377362721284	0.005	0.056	1	CD8_TTM	CD8 TTM	Post-HIV vs Post-ART_1y
chr5-149860758-149861358	0.532392998825667	-3.16336575080411	0.005	0.056	1	CD8_TTM	CD8 TTM	Post-HIV vs Post-ART_1y
chr19-49442432-49444037	0.53240405932277	0.788118815445274	0.269	0.167	1	CD8_TTM	CD8 TTM	Post-HIV vs Post-ART_1y
chr2-25749522-25750205	0.532413869895641	-4.76621776604471	0.002	0.056	1	CD8_TTM	CD8 TTM	Post-HIV vs Post-ART_1y
chr16-726409-728698	0.532449428688502	-0.628393152236335	0.172	0.278	1	CD8_TTM	CD8 TTM	Post-HIV vs Post-ART_1y
chr8-52007931-52008918	0.53245705449488	-0.367107466100939	0.062	0.056	1	CD8_TTM	CD8 TTM	Post-HIV vs Post-ART_1y
chr16-1048346-1048769	0.532495262209439	-4.6306955222785	0.002	0.056	1	CD8_TTM	CD8 TTM	Post-HIV vs Post-ART_1y
chr13-27919789-27920344	0.532512313040487	-3.24632520103663	0.005	0.056	1	CD8_TTM	CD8 TTM	Post-HIV vs Post-ART_1y
chr14-92513096-92514693	0.532539141118583	-1.52433121327194	0.104	0.278	1	CD8_TTM	CD8 TTM	Post-HIV vs Post-ART_1y
chr15-58314320-58315008	0.532557801510169	-3.18890832012173	0.005	0.056	1	CD8_TTM	CD8 TTM	Post-HIV vs Post-ART_1y
chr19-40773375-40773596	0.532574602299719	-3.78622544213384	0.004	0.056	1	CD8_TTM	CD8 TTM	Post-HIV vs Post-ART_1y
chr12-108627108-108627392	0.532593859515406	-4.10872302017326	0.004	0.056	1	CD8_TTM	CD8 TTM	Post-HIV vs Post-ART_1y
chr12-104654414-104654737	0.532594098752752	-2.81948524376244	0.007	0.056	1	CD8_TTM	CD8 TTM	Post-HIV vs Post-ART_1y
chr10-113958688-113958940	0.532671468333295	-2.8684040119022	0.007	0.056	1	CD8_TTM	CD8 TTM	Post-HIV vs Post-ART_1y
chr4-87005528-87007601	0.532685202961239	0.556558417251438	0.307	0.278	1	CD8_TTM	CD8 TTM	Post-HIV vs Post-ART_1y
chr1-155687784-155689412	0.532688136516904	-0.853588372282589	0.274	0.5	1	CD8_TTM	CD8 TTM	Post-HIV vs Post-ART_1y
chr8-11765304-11765746	0.532708143087238	-0.772287090034373	0.037	0.056	1	CD8_TTM	CD8 TTM	Post-HIV vs Post-ART_1y
chrX-9462676-9463749	0.532708389274488	-0.307237190822797	0.115	0.167	1	CD8_TTM	CD8 TTM	Post-HIV vs Post-ART_1y
chr11-18671837-18672778	0.532748385415481	-1.02993921355788	0.024	0.056	1	CD8_TTM	CD8 TTM	Post-HIV vs Post-ART_1y
chr2-230658758-230661050	0.532755439798021	11.5970444037573	0.113	0	1	CD8_TTM	CD8 TTM	Post-HIV vs Post-ART_1y
chr3-57555378-57557499	0.532756511189402	-0.424550169188469	0.269	0.333	1	CD8_TTM	CD8 TTM	Post-HIV vs Post-ART_1y
chr11-36288524-36289845	0.532757383796313	0.0519982166627482	0.172	0.222	1	CD8_TTM	CD8 TTM	Post-HIV vs Post-ART_1y
chr6-167093513-167094709	0.532779721624806	-0.282295811026934	0.033	0.056	1	CD8_TTM	CD8 TTM	Post-HIV vs Post-ART_1y
chr5-131256793-131257630	0.532793097173604	11.0917982711848	0.071	0	1	CD8_TTM	CD8 TTM	Post-HIV vs Post-ART_1y
chr6-36301961-36302990	0.532808004134822	-0.676201705054962	0.069	0.111	1	CD8_TTM	CD8 TTM	Post-HIV vs Post-ART_1y
chr1-36367056-36367365	0.532810536680867	-2.58044476200672	0.009	0.056	1	CD8_TTM	CD8 TTM	Post-HIV vs Post-ART_1y
chr5-139774796-139776365	0.532855834628573	0.374433916670308	0.117	0.111	1	CD8_TTM	CD8 TTM	Post-HIV vs Post-ART_1y
chr2-144402177-144402728	0.532861782134943	-2.85602239337262	0.007	0.056	1	CD8_TTM	CD8 TTM	Post-HIV vs Post-ART_1y
chr5-77448939-77449548	0.532864030549965	-3.19140071944798	0.005	0.056	1	CD8_TTM	CD8 TTM	Post-HIV vs Post-ART_1y
chr21-29099463-29100414	0.53286840529616	-1.11015591371552	0.044	0.111	1	CD8_TTM	CD8 TTM	Post-HIV vs Post-ART_1y
chr14-103520521-103522259	0.532883404581437	-1.37404898672193	0.126	0.333	1	CD8_TTM	CD8 TTM	Post-HIV vs Post-ART_1y
chrX-11144026-11144603	0.53288856295867	-4.11651997751258	0.004	0.056	1	CD8_TTM	CD8 TTM	Post-HIV vs Post-ART_1y
chr2-112836330-112837070	0.532894999151156	10.9857538128066	0.066	0	1	CD8_TTM	CD8 TTM	Post-HIV vs Post-ART_1y
chr6-150070924-150071465	0.532936753773046	-0.303838694515438	0.037	0.056	1	CD8_TTM	CD8 TTM	Post-HIV vs Post-ART_1y
chr6-51959622-51960033	0.532961754852796	-5.1248256100059	0.002	0.056	1	CD8_TTM	CD8 TTM	Post-HIV vs Post-ART_1y
chr5-157106418-157107761	0.532985679557467	11.588070672868	0.095	0	1	CD8_TTM	CD8 TTM	Post-HIV vs Post-ART_1y
chr8-125698047-125699144	0.533011741456749	-0.11665263012613	0.099	0.111	1	CD8_TTM	CD8 TTM	Post-HIV vs Post-ART_1y
chr12-750934-754192	0.533024556649602	-0.501793123694342	0.397	0.556	1	CD8_TTM	CD8 TTM	Post-HIV vs Post-ART_1y
chr2-104853133-104853588	0.533028439302752	-1.215888393104	0.026	0.056	1	CD8_TTM	CD8 TTM	Post-HIV vs Post-ART_1y
chr7-30329160-30330051	0.533038225292823	-1.14281684946768	0.022	0.056	1	CD8_TTM	CD8 TTM	Post-HIV vs Post-ART_1y
chr6-41560175-41561683	0.533042027843866	0.756931493610628	0.113	0.056	1	CD8_TTM	CD8 TTM	Post-HIV vs Post-ART_1y
chr17-1107569-1109829	0.533057772994605	-0.448755943767506	0.126	0.167	1	CD8_TTM	CD8 TTM	Post-HIV vs Post-ART_1y
chr3-122893316-122893582	0.533076421441597	-4.73223083615216	0.002	0.056	1	CD8_TTM	CD8 TTM	Post-HIV vs Post-ART_1y
chr9-88926841-88927890	0.533077071807935	11.266550655434	0.069	0	1	CD8_TTM	CD8 TTM	Post-HIV vs Post-ART_1y
chr6-116615834-116617172	0.53311436209053	0.387402439416521	0.071	0.056	1	CD8_TTM	CD8 TTM	Post-HIV vs Post-ART_1y
chr9-83985881-83986563	0.533128472292911	-4.8346103741271	0.002	0.056	1	CD8_TTM	CD8 TTM	Post-HIV vs Post-ART_1y
chr1-160741195-160741519	0.533134768380771	-1.61563061604003	0.018	0.056	1	CD8_TTM	CD8 TTM	Post-HIV vs Post-ART_1y
chr2-10434424-10435263	0.533181382384286	0.748335287208615	0.077	0.056	1	CD8_TTM	CD8 TTM	Post-HIV vs Post-ART_1y
chr1-66395097-66396878	0.533187984913927	11.4905452749893	0.106	0	1	CD8_TTM	CD8 TTM	Post-HIV vs Post-ART_1y
chr5-133170155-133171328	0.533240306057142	-3.2032025530975	0.005	0.056	1	CD8_TTM	CD8 TTM	Post-HIV vs Post-ART_1y
chr2-233353491-233355286	0.533259590082544	-1.49786564656084	0.15	0.389	1	CD8_TTM	CD8 TTM	Post-HIV vs Post-ART_1y
chr12-89019132-89019929	0.533284204904047	-1.55866933725129	0.037	0.111	1	CD8_TTM	CD8 TTM	Post-HIV vs Post-ART_1y
chr9-27534462-27534661	0.533297709704262	-3.23443321742052	0.005	0.056	1	CD8_TTM	CD8 TTM	Post-HIV vs Post-ART_1y
chr6-31821217-31822826	0.533308248993741	-1.30034028748071	0.128	0.333	1	CD8_TTM	CD8 TTM	Post-HIV vs Post-ART_1y
chr6-111668448-111668731	0.533347162577204	-2.79656116938832	0.007	0.056	1	CD8_TTM	CD8 TTM	Post-HIV vs Post-ART_1y
chr2-218398929-218400349	0.533361463468702	-0.688603345968587	0.192	0.278	1	CD8_TTM	CD8 TTM	Post-HIV vs Post-ART_1y
chr19-7777676-7778456	0.533399427029629	-2.80093997135725	0.007	0.056	1	CD8_TTM	CD8 TTM	Post-HIV vs Post-ART_1y
chr1-86773080-86774951	0.5334420782979	11.1829161955948	0.079	0	1	CD8_TTM	CD8 TTM	Post-HIV vs Post-ART_1y
chr20-43589935-43591327	0.533453597754781	-0.681635731482877	0.241	0.389	1	CD8_TTM	CD8 TTM	Post-HIV vs Post-ART_1y
chr1-61736018-61736805	0.533460992632048	-2.16120559490117	0.013	0.056	1	CD8_TTM	CD8 TTM	Post-HIV vs Post-ART_1y
chr10-110070551-110070852	0.533464138383629	-2.92847888028307	0.007	0.056	1	CD8_TTM	CD8 TTM	Post-HIV vs Post-ART_1y
chr2-177905754-177906418	0.533465132140738	-2.56697163566283	0.009	0.056	1	CD8_TTM	CD8 TTM	Post-HIV vs Post-ART_1y
chr1-153882603-153882981	0.533506390883668	-3.28230393402859	0.005	0.056	1	CD8_TTM	CD8 TTM	Post-HIV vs Post-ART_1y
chr22-32474135-32475728	0.533520590407654	-1.12217785916329	0.229	0.5	1	CD8_TTM	CD8 TTM	Post-HIV vs Post-ART_1y
chr16-29665769-29666086	0.533526796169901	-1.40040989953095	0.042	0.111	1	CD8_TTM	CD8 TTM	Post-HIV vs Post-ART_1y
chr16-27203002-27204429	0.533557647042725	-0.656435470324593	0.382	0.611	1	CD8_TTM	CD8 TTM	Post-HIV vs Post-ART_1y
chr12-108305431-108306778	0.53358026521438	-0.961800345623389	0.024	0.056	1	CD8_TTM	CD8 TTM	Post-HIV vs Post-ART_1y
chr1-116005969-116007331	0.533609820534122	-1.66971658843514	0.037	0.111	1	CD8_TTM	CD8 TTM	Post-HIV vs Post-ART_1y
chr3-67016425-67017152	0.533629824607562	-3.1736432926078	0.005	0.056	1	CD8_TTM	CD8 TTM	Post-HIV vs Post-ART_1y
chr5-178237436-178237707	0.533633325356649	-2.2779509938854	0.013	0.056	1	CD8_TTM	CD8 TTM	Post-HIV vs Post-ART_1y
chr11-67731635-67732703	0.533645861875483	-2.52254159661004	0.011	0.056	1	CD8_TTM	CD8 TTM	Post-HIV vs Post-ART_1y
chr15-80159531-80161200	0.533657808783576	0.798786783790497	0.073	0.056	1	CD8_TTM	CD8 TTM	Post-HIV vs Post-ART_1y
chrX-53440204-53442584	0.533710096189614	0.372254868703676	0.051	0.056	1	CD8_TTM	CD8 TTM	Post-HIV vs Post-ART_1y
chr19-7644899-7646437	0.533730492936858	11.264975925229	0.066	0	1	CD8_TTM	CD8 TTM	Post-HIV vs Post-ART_1y
chr15-70462481-70463768	0.533770326615727	11.5911007938434	0.108	0	1	CD8_TTM	CD8 TTM	Post-HIV vs Post-ART_1y
chr12-9848931-9850175	0.533836523406056	-4.73947004290373	0.002	0.056	1	CD8_TTM	CD8 TTM	Post-HIV vs Post-ART_1y
chr1-147669281-147670915	0.533855338755936	-1.28100903088099	0.095	0.222	1	CD8_TTM	CD8 TTM	Post-HIV vs Post-ART_1y
chr9-385659-386107	0.533882044907393	-3.28262959953924	0.005	0.056	1	CD8_TTM	CD8 TTM	Post-HIV vs Post-ART_1y
chr16-46688168-46690310	0.533897645764146	-0.224109008118627	0.402	0.5	1	CD8_TTM	CD8 TTM	Post-HIV vs Post-ART_1y
chr5-131631965-131632200	0.533901910467046	-4.65009241417533	0.002	0.056	1	CD8_TTM	CD8 TTM	Post-HIV vs Post-ART_1y
chr15-58472825-58474133	0.533907740985871	-1.04130341150425	0.059	0.111	1	CD8_TTM	CD8 TTM	Post-HIV vs Post-ART_1y
chr19-11552706-11553057	0.533909732368026	-3.24462618491978	0.005	0.056	1	CD8_TTM	CD8 TTM	Post-HIV vs Post-ART_1y
chr3-58432833-58434285	0.533926992293809	-0.5515631291132	0.203	0.333	1	CD8_TTM	CD8 TTM	Post-HIV vs Post-ART_1y
chr1-145858292-145860136	0.533955339976707	-0.878588965250732	0.263	0.5	1	CD8_TTM	CD8 TTM	Post-HIV vs Post-ART_1y
chr8-27333014-27334933	0.53398851129698	11.5863061778239	0.104	0	1	CD8_TTM	CD8 TTM	Post-HIV vs Post-ART_1y
chr22-45254453-45255491	0.533999482897219	-1.6008753549305	0.018	0.056	1	CD8_TTM	CD8 TTM	Post-HIV vs Post-ART_1y
chr2-47071064-47073298	0.534001871620542	1.96058005655571	0.21	0.056	1	CD8_TTM	CD8 TTM	Post-HIV vs Post-ART_1y
chr21-10326184-10326812	0.534003153349606	-2.8933545321972	0.007	0.056	1	CD8_TTM	CD8 TTM	Post-HIV vs Post-ART_1y
chr9-128127058-128128811	0.534003500945849	-0.617119566904362	0.325	0.5	1	CD8_TTM	CD8 TTM	Post-HIV vs Post-ART_1y
chr7-134431953-134433720	0.534022943989812	1.84649540947121	0.133	0.056	1	CD8_TTM	CD8 TTM	Post-HIV vs Post-ART_1y
chr7-35891051-35891487	0.53403890500566	-4.59011851429867	0.002	0.056	1	CD8_TTM	CD8 TTM	Post-HIV vs Post-ART_1y
chr11-75802733-75803602	0.534059847112086	-0.976635597967772	0.035	0.056	1	CD8_TTM	CD8 TTM	Post-HIV vs Post-ART_1y
chr19-42131822-42133666	0.534062695054915	-0.82205927771438	0.205	0.333	1	CD8_TTM	CD8 TTM	Post-HIV vs Post-ART_1y
chr15-93040313-93040824	0.534081802010084	-2.88176342450125	0.007	0.056	1	CD8_TTM	CD8 TTM	Post-HIV vs Post-ART_1y
chr12-94039784-94040637	0.534093315503935	-2.85985770959981	0.007	0.056	1	CD8_TTM	CD8 TTM	Post-HIV vs Post-ART_1y
chr3-112436828-112437915	0.534110537602951	-1.12564984447253	0.027	0.056	1	CD8_TTM	CD8 TTM	Post-HIV vs Post-ART_1y
chr5-39176721-39179275	0.534139736645897	-0.185017687027011	0.104	0.111	1	CD8_TTM	CD8 TTM	Post-HIV vs Post-ART_1y
chr2-236567516-236568834	0.534140822883826	-0.206274893346615	0.049	0.056	1	CD8_TTM	CD8 TTM	Post-HIV vs Post-ART_1y
chr2-99335699-99338396	0.534157294632709	-0.664195815080364	0.404	0.611	1	CD8_TTM	CD8 TTM	Post-HIV vs Post-ART_1y
chr2-197308062-197308578	0.534165856708586	-0.74688402942662	0.027	0.056	1	CD8_TTM	CD8 TTM	Post-HIV vs Post-ART_1y
chr20-542598-544414	0.534168328011537	-0.0480771784987891	0.311	0.333	1	CD8_TTM	CD8 TTM	Post-HIV vs Post-ART_1y
chr11-9534716-9535750	0.534182574129753	11.1166553558676	0.066	0	1	CD8_TTM	CD8 TTM	Post-HIV vs Post-ART_1y
chrX-68827771-68830341	0.534184861028118	-0.773619688352017	0.17	0.333	1	CD8_TTM	CD8 TTM	Post-HIV vs Post-ART_1y
chr20-33719506-33720818	0.534214693389195	-0.656814309918169	0.234	0.389	1	CD8_TTM	CD8 TTM	Post-HIV vs Post-ART_1y
chr1-39490667-39492060	0.534227889427923	-1.77319618210251	0.079	0.278	1	CD8_TTM	CD8 TTM	Post-HIV vs Post-ART_1y
chr19-5127701-5128194	0.534315132359997	-3.26464840474296	0.005	0.056	1	CD8_TTM	CD8 TTM	Post-HIV vs Post-ART_1y
chr7-44980281-44981309	0.534323213734778	0.0476565993785054	0.17	0.167	1	CD8_TTM	CD8 TTM	Post-HIV vs Post-ART_1y
chr13-40770302-40771821	0.534355065127795	-0.771391002566237	0.254	0.444	1	CD8_TTM	CD8 TTM	Post-HIV vs Post-ART_1y
chr17-74479687-74479902	0.534371637805687	-2.82611185543631	0.007	0.056	1	CD8_TTM	CD8 TTM	Post-HIV vs Post-ART_1y
chr19-18291278-18293728	0.534388138122503	-0.0154676868017549	0.272	0.278	1	CD8_TTM	CD8 TTM	Post-HIV vs Post-ART_1y
chr15-31206985-31207638	0.534402196325248	-3.68595107627594	0.004	0.056	1	CD8_TTM	CD8 TTM	Post-HIV vs Post-ART_1y
chr1-153544530-153546128	0.534416220218384	-0.850150424195706	0.143	0.278	1	CD8_TTM	CD8 TTM	Post-HIV vs Post-ART_1y
chr4-71141090-71141445	0.534424013413003	-3.12298177018745	0.005	0.056	1	CD8_TTM	CD8 TTM	Post-HIV vs Post-ART_1y
chr18-59308171-59309032	0.534484352024087	-1.86663980534114	0.046	0.167	1	CD8_TTM	CD8 TTM	Post-HIV vs Post-ART_1y
chr11-72391946-72392398	0.534487982519802	-5.01386343512578	0.002	0.056	1	CD8_TTM	CD8 TTM	Post-HIV vs Post-ART_1y
chr6-44312464-44313585	0.534489708518313	-0.272171750794003	0.137	0.167	1	CD8_TTM	CD8 TTM	Post-HIV vs Post-ART_1y
chr3-17656276-17656632	0.534502574630673	-5.06840608206696	0.002	0.056	1	CD8_TTM	CD8 TTM	Post-HIV vs Post-ART_1y
chr19-2629433-2630151	0.534517945329553	11.1494965069347	0.069	0	1	CD8_TTM	CD8 TTM	Post-HIV vs Post-ART_1y
chr15-79967574-79968586	0.534518858025358	11.060336732951	0.062	0	1	CD8_TTM	CD8 TTM	Post-HIV vs Post-ART_1y
chr4-184315718-184316514	0.534536809846901	-3.13410619094652	0.005	0.056	1	CD8_TTM	CD8 TTM	Post-HIV vs Post-ART_1y
chr22-45239997-45241688	0.534542604960921	-1.05302739413947	0.199	0.444	1	CD8_TTM	CD8 TTM	Post-HIV vs Post-ART_1y
chr15-25790019-25790668	0.534543782487438	-2.83421058124848	0.007	0.056	1	CD8_TTM	CD8 TTM	Post-HIV vs Post-ART_1y
chr7-80442869-80443775	0.534557337409373	-1.53446554251839	0.042	0.111	1	CD8_TTM	CD8 TTM	Post-HIV vs Post-ART_1y
chr1-159803775-159804237	0.534561869959612	-2.81489492053893	0.007	0.056	1	CD8_TTM	CD8 TTM	Post-HIV vs Post-ART_1y
chr2-98447927-98448887	0.53456379171443	10.9295158212749	0.064	0	1	CD8_TTM	CD8 TTM	Post-HIV vs Post-ART_1y
chr8-65786661-65786929	0.534602013535031	-3.75021983892316	0.004	0.056	1	CD8_TTM	CD8 TTM	Post-HIV vs Post-ART_1y
chr3-124837095-124837333	0.534604508378112	-3.92770277114942	0.004	0.056	1	CD8_TTM	CD8 TTM	Post-HIV vs Post-ART_1y
chr10-11610734-11612867	0.534617205354714	-1.32057697074325	0.073	0.167	1	CD8_TTM	CD8 TTM	Post-HIV vs Post-ART_1y
chr5-61625378-61627218	0.534624271227909	11.21632097823	0.064	0	1	CD8_TTM	CD8 TTM	Post-HIV vs Post-ART_1y
chr14-55707303-55707844	0.534651391859267	-2.8228915841545	0.007	0.056	1	CD8_TTM	CD8 TTM	Post-HIV vs Post-ART_1y
chr7-157339929-157340389	0.534652314073389	-1.05167573892542	0.055	0.111	1	CD8_TTM	CD8 TTM	Post-HIV vs Post-ART_1y
chr5-35153247-35153826	0.534671110515693	-3.21298455639954	0.005	0.056	1	CD8_TTM	CD8 TTM	Post-HIV vs Post-ART_1y
chr17-76612963-76613474	0.534710055783158	-4.5338224473742	0.002	0.056	1	CD8_TTM	CD8 TTM	Post-HIV vs Post-ART_1y
chr2-181780825-181781499	0.534711370694945	-2.85806857756161	0.007	0.056	1	CD8_TTM	CD8 TTM	Post-HIV vs Post-ART_1y
chr9-83920508-83922033	0.534713945236947	-0.0205890851145618	0.271	0.278	1	CD8_TTM	CD8 TTM	Post-HIV vs Post-ART_1y
chr19-18486050-18486932	0.534735644021443	11.1080259012915	0.064	0	1	CD8_TTM	CD8 TTM	Post-HIV vs Post-ART_1y
chr8-42249188-42249972	0.534757641273958	-2.75519971437489	0.007	0.056	1	CD8_TTM	CD8 TTM	Post-HIV vs Post-ART_1y
chr8-27363453-27364277	0.534763551691432	-1.211146165087	0.112	0.278	1	CD8_TTM	CD8 TTM	Post-HIV vs Post-ART_1y
chr22-22714617-22715647	0.534764980516891	0.0176718200941606	0.048	0.056	1	CD8_TTM	CD8 TTM	Post-HIV vs Post-ART_1y
chr14-65877144-65878008	0.53480388749957	-4.79292790981875	0.002	0.056	1	CD8_TTM	CD8 TTM	Post-HIV vs Post-ART_1y
chr7-100137833-100138433	0.534816279265494	-3.90084279036928	0.004	0.056	1	CD8_TTM	CD8 TTM	Post-HIV vs Post-ART_1y
chr21-44792787-44793644	0.534846301391446	11.2560142407154	0.066	0	1	CD8_TTM	CD8 TTM	Post-HIV vs Post-ART_1y
chr12-131242920-131243180	0.53485365699531	-3.72637238433279	0.004	0.056	1	CD8_TTM	CD8 TTM	Post-HIV vs Post-ART_1y
chr2-241558501-241559837	0.534857589433535	-3.18747856797848	0.005	0.056	1	CD8_TTM	CD8 TTM	Post-HIV vs Post-ART_1y
chr19-7916441-7916997	0.534873890193645	-1.01255915227889	0.048	0.111	1	CD8_TTM	CD8 TTM	Post-HIV vs Post-ART_1y
chr22-46802756-46803729	0.534892551091014	0.694960985747067	0.068	0.056	1	CD8_TTM	CD8 TTM	Post-HIV vs Post-ART_1y
chr17-80899214-80899841	0.53493312916345	-0.750523318142961	0.029	0.056	1	CD8_TTM	CD8 TTM	Post-HIV vs Post-ART_1y
chr4-108001594-108001806	0.534986886086844	-5.16020984366912	0.002	0.056	1	CD8_TTM	CD8 TTM	Post-HIV vs Post-ART_1y
chr12-32483472-32483832	0.534991863489191	-1.36850019860058	0.024	0.056	1	CD8_TTM	CD8 TTM	Post-HIV vs Post-ART_1y
chr19-41297403-41298671	0.534994812859802	-0.754212372129164	0.062	0.111	1	CD8_TTM	CD8 TTM	Post-HIV vs Post-ART_1y
chr3-133805163-133806481	0.535068822990823	-0.418014557782504	0.208	0.333	1	CD8_TTM	CD8 TTM	Post-HIV vs Post-ART_1y
chrX-13153676-13154051	0.535069197405919	-3.81749361073861	0.004	0.056	1	CD8_TTM	CD8 TTM	Post-HIV vs Post-ART_1y
chr6-108713959-108714730	0.535073844999168	-3.15624336957374	0.005	0.056	1	CD8_TTM	CD8 TTM	Post-HIV vs Post-ART_1y
chr19-44476427-44477399	0.535075219728556	-2.84000313642551	0.007	0.056	1	CD8_TTM	CD8 TTM	Post-HIV vs Post-ART_1y
chr7-132485161-132486206	0.535085303431573	0.0289904242558769	0.055	0.056	1	CD8_TTM	CD8 TTM	Post-HIV vs Post-ART_1y
chr7-158957381-158958536	0.535090530607608	-2.70706789008822	0.009	0.056	1	CD8_TTM	CD8 TTM	Post-HIV vs Post-ART_1y
chr7-7760986-7762781	0.53512197333298	-0.449583419442672	0.064	0.111	1	CD8_TTM	CD8 TTM	Post-HIV vs Post-ART_1y
chr17-45143663-45144568	0.535124120892864	0.0178681300754695	0.042	0.056	1	CD8_TTM	CD8 TTM	Post-HIV vs Post-ART_1y
chr11-44570449-44570873	0.535124822277096	-2.5611958019908	0.009	0.056	1	CD8_TTM	CD8 TTM	Post-HIV vs Post-ART_1y
chr2-109613286-109615496	0.535147739736403	0.140036802076422	0.15	0.167	1	CD8_TTM	CD8 TTM	Post-HIV vs Post-ART_1y
chr1-223726189-223727161	0.53515159746505	-0.441995567980011	0.13	0.167	1	CD8_TTM	CD8 TTM	Post-HIV vs Post-ART_1y
chr16-3234422-3235552	0.535183007699876	0.214967482306061	0.21	0.111	1	CD8_TTM	CD8 TTM	Post-HIV vs Post-ART_1y
chr12-120335255-120335816	0.535190686850584	-2.8633255310043	0.007	0.056	1	CD8_TTM	CD8 TTM	Post-HIV vs Post-ART_1y
chr9-135971684-135972260	0.535236664203641	-2.61996479314437	0.016	0.111	1	CD8_TTM	CD8 TTM	Post-HIV vs Post-ART_1y
chr1-212255634-212256979	0.535255024772304	-0.633776891600875	0.06	0.111	1	CD8_TTM	CD8 TTM	Post-HIV vs Post-ART_1y
chr18-32096870-32097232	0.535257271040903	-3.72997780659635	0.004	0.056	1	CD8_TTM	CD8 TTM	Post-HIV vs Post-ART_1y
chr5-177021943-177023554	0.535262173994209	-0.571841710548263	0.177	0.278	1	CD8_TTM	CD8 TTM	Post-HIV vs Post-ART_1y
chr2-156430290-156431390	0.535275852296627	-1.39856015571431	0.037	0.111	1	CD8_TTM	CD8 TTM	Post-HIV vs Post-ART_1y
chr10-119441992-119442617	0.53529848292986	-4.80697692261896	0.002	0.056	1	CD8_TTM	CD8 TTM	Post-HIV vs Post-ART_1y
chr19-17336568-17338181	0.535325513292501	-0.21692187761526	0.25	0.333	1	CD8_TTM	CD8 TTM	Post-HIV vs Post-ART_1y
chr16-31159502-31160055	0.535334380464372	-0.805409426622578	0.031	0.056	1	CD8_TTM	CD8 TTM	Post-HIV vs Post-ART_1y
chr8-11801922-11803478	0.535341717809733	-0.477549001156835	0.313	0.444	1	CD8_TTM	CD8 TTM	Post-HIV vs Post-ART_1y
chr16-2531195-2533189	0.53534621934178	-0.30176026770264	0.351	0.5	1	CD8_TTM	CD8 TTM	Post-HIV vs Post-ART_1y
chr14-99342187-99342541	0.535347396485552	-3.27382578015969	0.005	0.056	1	CD8_TTM	CD8 TTM	Post-HIV vs Post-ART_1y
chr6-2809970-2810701	0.53535226218837	-2.85315331497364	0.007	0.056	1	CD8_TTM	CD8 TTM	Post-HIV vs Post-ART_1y
chr1-35769009-35770288	0.535362641680319	-0.659918982306978	0.218	0.333	1	CD8_TTM	CD8 TTM	Post-HIV vs Post-ART_1y
chr12-52565986-52567755	0.535395188503801	-0.293783766618781	0.155	0.222	1	CD8_TTM	CD8 TTM	Post-HIV vs Post-ART_1y
chr10-14554194-14555064	0.535400111957205	0.037336555082315	0.068	0.056	1	CD8_TTM	CD8 TTM	Post-HIV vs Post-ART_1y
chr21-46142584-46142855	0.535400689796605	-2.77107129008035	0.007	0.056	1	CD8_TTM	CD8 TTM	Post-HIV vs Post-ART_1y
chrX-48070895-48072083	0.535419725028068	11.1370457760405	0.064	0	1	CD8_TTM	CD8 TTM	Post-HIV vs Post-ART_1y
chr17-48597126-48598209	0.535426159291562	-0.100777462979086	0.064	0.056	1	CD8_TTM	CD8 TTM	Post-HIV vs Post-ART_1y
chr15-59550164-59551171	0.535450573163182	-3.16967820582534	0.005	0.056	1	CD8_TTM	CD8 TTM	Post-HIV vs Post-ART_1y
chr2-112086954-112087963	0.535555221069967	-3.37828476143913	0.005	0.056	1	CD8_TTM	CD8 TTM	Post-HIV vs Post-ART_1y
chr7-55533069-55534977	0.535559381779119	2.32082358957485	0.183	0.056	1	CD8_TTM	CD8 TTM	Post-HIV vs Post-ART_1y
chr8-142950332-142950852	0.535597669943607	-11.9449728991071	0	0.056	1	CD8_TTM	CD8 TTM	Post-HIV vs Post-ART_1y
chr12-48294514-48294963	0.535597669943607	-11.8987690471287	0	0.056	1	CD8_TTM	CD8 TTM	Post-HIV vs Post-ART_1y
chr1-61436043-61436242	0.535597669943615	-11.9986327354591	0	0.056	1	CD8_TTM	CD8 TTM	Post-HIV vs Post-ART_1y
chr1-92530238-92530462	0.535597669943615	-12.037285212203	0	0.056	1	CD8_TTM	CD8 TTM	Post-HIV vs Post-ART_1y
chr1-180962218-180962424	0.535597669943615	-12.1409931261184	0	0.056	1	CD8_TTM	CD8 TTM	Post-HIV vs Post-ART_1y
chr2-32050008-32050302	0.535597669943615	-11.9656347922449	0	0.056	1	CD8_TTM	CD8 TTM	Post-HIV vs Post-ART_1y
chr2-39786809-39787011	0.535597669943615	-12.0218605286714	0	0.056	1	CD8_TTM	CD8 TTM	Post-HIV vs Post-ART_1y
chr2-207554725-207555035	0.535597669943615	-11.917690711735	0	0.056	1	CD8_TTM	CD8 TTM	Post-HIV vs Post-ART_1y
chr2-230762010-230762619	0.535597669943615	-11.5805278309672	0	0.056	1	CD8_TTM	CD8 TTM	Post-HIV vs Post-ART_1y
chr3-195155530-195155753	0.535597669943615	-11.9607021073977	0	0.056	1	CD8_TTM	CD8 TTM	Post-HIV vs Post-ART_1y
chr4-67484316-67484522	0.535597669943615	-11.9404519641513	0	0.056	1	CD8_TTM	CD8 TTM	Post-HIV vs Post-ART_1y
chr4-152385623-152385887	0.535597669943615	-11.791881601011	0	0.056	1	CD8_TTM	CD8 TTM	Post-HIV vs Post-ART_1y
chr6-488984-489330	0.535597669943615	-11.6924383665576	0	0.056	1	CD8_TTM	CD8 TTM	Post-HIV vs Post-ART_1y
chr6-169944612-169944971	0.535597669943615	-12.0114645354143	0	0.056	1	CD8_TTM	CD8 TTM	Post-HIV vs Post-ART_1y
chr7-84251421-84251740	0.535597669943615	-11.8290999327948	0	0.056	1	CD8_TTM	CD8 TTM	Post-HIV vs Post-ART_1y
chr7-135929291-135929518	0.535597669943615	-11.9259746566306	0	0.056	1	CD8_TTM	CD8 TTM	Post-HIV vs Post-ART_1y
chr9-123964752-123965084	0.535597669943615	-11.9302263635291	0	0.056	1	CD8_TTM	CD8 TTM	Post-HIV vs Post-ART_1y
chr10-34758343-34758723	0.535597669943615	-11.9419493664042	0	0.056	1	CD8_TTM	CD8 TTM	Post-HIV vs Post-ART_1y
chr10-69484048-69484310	0.535597669943615	-12.0124826264696	0	0.056	1	CD8_TTM	CD8 TTM	Post-HIV vs Post-ART_1y
chr14-74479641-74480375	0.535597669943615	-11.930942387445	0	0.056	1	CD8_TTM	CD8 TTM	Post-HIV vs Post-ART_1y
chr14-92336457-92336722	0.535597669943615	-12.0361469301774	0	0.056	1	CD8_TTM	CD8 TTM	Post-HIV vs Post-ART_1y
chr16-21513851-21514176	0.535597669943615	-11.6630546090377	0	0.056	1	CD8_TTM	CD8 TTM	Post-HIV vs Post-ART_1y
chr13-29495990-29497128	0.535603617260439	-1.02610242035416	0.033	0.056	1	CD8_TTM	CD8 TTM	Post-HIV vs Post-ART_1y
chr19-53881419-53882439	0.53561828886936	0.61852469552122	0.075	0.056	1	CD8_TTM	CD8 TTM	Post-HIV vs Post-ART_1y
chr3-127536275-127537111	0.535626825379473	-4.80529224457231	0.002	0.056	1	CD8_TTM	CD8 TTM	Post-HIV vs Post-ART_1y
chr5-17399543-17400206	0.535636547735864	-2.83493566591727	0.007	0.056	1	CD8_TTM	CD8 TTM	Post-HIV vs Post-ART_1y
chr2-108593653-108594543	0.535637980705751	11.1472615772465	0.068	0	1	CD8_TTM	CD8 TTM	Post-HIV vs Post-ART_1y
chr1-51500851-51501829	0.535670309394766	-0.795728570589107	0.031	0.056	1	CD8_TTM	CD8 TTM	Post-HIV vs Post-ART_1y
chr2-26768712-26769671	0.535684393380959	11.1849933497074	0.069	0	1	CD8_TTM	CD8 TTM	Post-HIV vs Post-ART_1y
chr9-29211677-29212530	0.535736391503131	-2.77541419413592	0.007	0.056	1	CD8_TTM	CD8 TTM	Post-HIV vs Post-ART_1y
chr13-49247184-49248955	0.535761835171713	-0.752539308544117	0.227	0.333	1	CD8_TTM	CD8 TTM	Post-HIV vs Post-ART_1y
chr16-50696600-50697085	0.535767152247869	11.5923061454639	0.101	0	1	CD8_TTM	CD8 TTM	Post-HIV vs Post-ART_1y
chr19-35211474-35212352	0.535811898309605	0.524619906565969	0.15	0.111	1	CD8_TTM	CD8 TTM	Post-HIV vs Post-ART_1y
chr21-36199857-36200525	0.535814868434622	-2.82697659382857	0.007	0.056	1	CD8_TTM	CD8 TTM	Post-HIV vs Post-ART_1y
chr10-102452649-102453274	0.535817457989729	11.7377938607128	0.106	0	1	CD8_TTM	CD8 TTM	Post-HIV vs Post-ART_1y
chr16-30715015-30716178	0.53582889888803	0.331382345881524	0.108	0.111	1	CD8_TTM	CD8 TTM	Post-HIV vs Post-ART_1y
chr7-35651904-35652525	0.535849063167376	-2.82474022398008	0.007	0.056	1	CD8_TTM	CD8 TTM	Post-HIV vs Post-ART_1y
chr15-52255982-52256724	0.535855559757761	-2.01275807786229	0.031	0.111	1	CD8_TTM	CD8 TTM	Post-HIV vs Post-ART_1y
chr2-237691369-237692566	0.535869104350214	-0.745675288761805	0.318	0.556	1	CD8_TTM	CD8 TTM	Post-HIV vs Post-ART_1y
chr11-66957673-66959169	0.535888318440656	-0.417122824154809	0.283	0.389	1	CD8_TTM	CD8 TTM	Post-HIV vs Post-ART_1y
chr11-35143922-35144534	0.535907878587462	-1.27159343486375	0.071	0.167	1	CD8_TTM	CD8 TTM	Post-HIV vs Post-ART_1y
chr6-158220518-158221172	0.535939461935882	-0.911684713225141	0.055	0.111	1	CD8_TTM	CD8 TTM	Post-HIV vs Post-ART_1y
chr3-126654247-126655316	0.535941673753971	-1.44991266638669	0.026	0.056	1	CD8_TTM	CD8 TTM	Post-HIV vs Post-ART_1y
chr16-28923765-28925998	0.535945330374061	-0.727270426557268	0.294	0.444	1	CD8_TTM	CD8 TTM	Post-HIV vs Post-ART_1y
chr12-128637796-128638431	0.535946086833731	-3.30388856331817	0.005	0.056	1	CD8_TTM	CD8 TTM	Post-HIV vs Post-ART_1y
chr21-22421067-22422044	0.535958698763888	-3.97603990013234	0.004	0.056	1	CD8_TTM	CD8 TTM	Post-HIV vs Post-ART_1y
chr3-36895879-36896260	0.536050930328989	-2.82396295519601	0.007	0.056	1	CD8_TTM	CD8 TTM	Post-HIV vs Post-ART_1y
chr13-48000394-48001900	0.536081395723247	-0.162085318389891	0.135	0.167	1	CD8_TTM	CD8 TTM	Post-HIV vs Post-ART_1y
chr13-50222260-50223149	0.536090362076939	11.0076608433847	0.062	0	1	CD8_TTM	CD8 TTM	Post-HIV vs Post-ART_1y
chr4-40629325-40631119	0.536105858889871	11.5797577011942	0.099	0	1	CD8_TTM	CD8 TTM	Post-HIV vs Post-ART_1y
chr3-40299170-40300575	0.536126538152694	10.9943017250792	0.06	0	1	CD8_TTM	CD8 TTM	Post-HIV vs Post-ART_1y
chr22-17170818-17172263	0.536128431320264	0.18439949861861	0.163	0.167	1	CD8_TTM	CD8 TTM	Post-HIV vs Post-ART_1y
chr1-111448242-111449855	0.536130044647402	0.351449767093444	0.314	0.278	1	CD8_TTM	CD8 TTM	Post-HIV vs Post-ART_1y
chr14-105557238-105557469	0.536151194752291	-3.94979653004366	0.004	0.056	1	CD8_TTM	CD8 TTM	Post-HIV vs Post-ART_1y
chr9-129382745-129384350	0.536173653779075	-0.915787897276397	0.121	0.222	1	CD8_TTM	CD8 TTM	Post-HIV vs Post-ART_1y
chr12-49824620-49825663	0.536174446892565	1.0522978816296	0.113	0.056	1	CD8_TTM	CD8 TTM	Post-HIV vs Post-ART_1y
chr2-96950844-96951523	0.536175690184262	-0.992288568368028	0.035	0.056	1	CD8_TTM	CD8 TTM	Post-HIV vs Post-ART_1y
chr12-14255862-14256849	0.536193715144013	-1.04655064183351	0.062	0.111	1	CD8_TTM	CD8 TTM	Post-HIV vs Post-ART_1y
chr14-76867279-76868215	0.536209437225529	-1.71635459484188	0.031	0.111	1	CD8_TTM	CD8 TTM	Post-HIV vs Post-ART_1y
chr1-36322421-36323940	0.536215942459259	-0.756517898530849	0.071	0.111	1	CD8_TTM	CD8 TTM	Post-HIV vs Post-ART_1y
chr3-57983348-57984375	0.536227059953745	11.5869292069624	0.106	0	1	CD8_TTM	CD8 TTM	Post-HIV vs Post-ART_1y
chr17-78758545-78760274	0.536236642748884	0.438015492867315	0.144	0.111	1	CD8_TTM	CD8 TTM	Post-HIV vs Post-ART_1y
chr1-3490735-3491931	0.536290719837193	-0.559703335309319	0.069	0.111	1	CD8_TTM	CD8 TTM	Post-HIV vs Post-ART_1y
chr4-86359253-86360570	0.536303095477351	-0.740977077544158	0.057	0.111	1	CD8_TTM	CD8 TTM	Post-HIV vs Post-ART_1y
chr19-34990202-34991052	0.536311343561183	-2.84483490636194	0.007	0.056	1	CD8_TTM	CD8 TTM	Post-HIV vs Post-ART_1y
chr5-144187515-144188183	0.53635223698751	0.76034039008824	0.091	0.056	1	CD8_TTM	CD8 TTM	Post-HIV vs Post-ART_1y
chr19-49103615-49103823	0.536374109944955	-3.05124528097285	0.005	0.056	1	CD8_TTM	CD8 TTM	Post-HIV vs Post-ART_1y
chr3-128875403-128875854	0.536413977396368	-1.05534113387854	0.031	0.056	1	CD8_TTM	CD8 TTM	Post-HIV vs Post-ART_1y
chr3-129110499-129110790	0.536429662867587	-4.66527505723931	0.002	0.056	1	CD8_TTM	CD8 TTM	Post-HIV vs Post-ART_1y
chr19-41409186-41410602	0.536495070975509	11.5498903038921	0.099	0	1	CD8_TTM	CD8 TTM	Post-HIV vs Post-ART_1y
chr1-231531642-231531912	0.536519113085909	-3.93882046108204	0.004	0.056	1	CD8_TTM	CD8 TTM	Post-HIV vs Post-ART_1y
chr3-50613922-50614315	0.53652289789206	-0.494048886918998	0.079	0.111	1	CD8_TTM	CD8 TTM	Post-HIV vs Post-ART_1y
chr16-3610284-3612552	0.536527457827841	-0.0158074934443198	0.205	0.167	1	CD8_TTM	CD8 TTM	Post-HIV vs Post-ART_1y
chr8-125099632-125100448	0.536527540292328	-3.70598526650328	0.004	0.056	1	CD8_TTM	CD8 TTM	Post-HIV vs Post-ART_1y
chr7-5858273-5858938	0.536555191802299	-3.29121590644145	0.005	0.056	1	CD8_TTM	CD8 TTM	Post-HIV vs Post-ART_1y
chr3-16178145-16178678	0.536579735315477	-1.27054531051111	0.022	0.056	1	CD8_TTM	CD8 TTM	Post-HIV vs Post-ART_1y
chr2-233387585-233387907	0.536644514643844	-5.08903333091584	0.002	0.056	1	CD8_TTM	CD8 TTM	Post-HIV vs Post-ART_1y
chr1-156019971-156021164	0.536649938300791	0.411204645474339	0.112	0.056	1	CD8_TTM	CD8 TTM	Post-HIV vs Post-ART_1y
chr6-73309154-73310685	0.53665485642731	0.759298187678736	0.088	0.056	1	CD8_TTM	CD8 TTM	Post-HIV vs Post-ART_1y
chr2-37670812-37672991	0.536724639139254	-0.162209065496771	0.168	0.167	1	CD8_TTM	CD8 TTM	Post-HIV vs Post-ART_1y
chr1-224392623-224392876	0.536731012475173	-3.45878255925447	0.005	0.056	1	CD8_TTM	CD8 TTM	Post-HIV vs Post-ART_1y
chr22-50354502-50355044	0.536767176085926	-3.70918435145023	0.004	0.056	1	CD8_TTM	CD8 TTM	Post-HIV vs Post-ART_1y
chr10-119602366-119602892	0.536779752400275	-2.80894282671625	0.007	0.056	1	CD8_TTM	CD8 TTM	Post-HIV vs Post-ART_1y
chr11-63916905-63918168	0.536817044080882	-0.222506815014138	0.057	0.056	1	CD8_TTM	CD8 TTM	Post-HIV vs Post-ART_1y
chr1-168476493-168477224	0.536850621024482	-3.23129444714885	0.005	0.056	1	CD8_TTM	CD8 TTM	Post-HIV vs Post-ART_1y
chr3-39189289-39190169	0.53689228964342	11.1058526127994	0.062	0	1	CD8_TTM	CD8 TTM	Post-HIV vs Post-ART_1y
chr7-21262189-21262479	0.536896571258164	-2.73743494054789	0.007	0.056	1	CD8_TTM	CD8 TTM	Post-HIV vs Post-ART_1y
chr7-43834312-43835365	0.536900575835375	0.0826939936231139	0.093	0.111	1	CD8_TTM	CD8 TTM	Post-HIV vs Post-ART_1y
chr20-63230862-63231131	0.536908872037791	-4.64700601047752	0.002	0.056	1	CD8_TTM	CD8 TTM	Post-HIV vs Post-ART_1y
chr21-35508198-35509399	0.536913982938731	11.0947549952661	0.064	0	1	CD8_TTM	CD8 TTM	Post-HIV vs Post-ART_1y
chr14-32251907-32252421	0.536919380381125	-2.54386344800668	0.009	0.056	1	CD8_TTM	CD8 TTM	Post-HIV vs Post-ART_1y
chr13-48504544-48506496	0.536933733775934	-0.331010888453637	0.115	0.167	1	CD8_TTM	CD8 TTM	Post-HIV vs Post-ART_1y
chr9-4987753-4988207	0.536947359791626	-1.2449608551661	0.046	0.111	1	CD8_TTM	CD8 TTM	Post-HIV vs Post-ART_1y
chr5-138076833-138077415	0.536951631245497	-2.37309732232472	0.011	0.056	1	CD8_TTM	CD8 TTM	Post-HIV vs Post-ART_1y
chr3-159928154-159930181	0.536967381064226	11.5696848519228	0.101	0	1	CD8_TTM	CD8 TTM	Post-HIV vs Post-ART_1y
chr6-16136084-16137567	0.537024295590237	0.165622255619998	0.057	0.056	1	CD8_TTM	CD8 TTM	Post-HIV vs Post-ART_1y
chr17-75706978-75707324	0.537070024632204	-3.28029236521483	0.005	0.056	1	CD8_TTM	CD8 TTM	Post-HIV vs Post-ART_1y
chr6-158289636-158291047	0.537139769079339	-0.0676232223429305	0.059	0.056	1	CD8_TTM	CD8 TTM	Post-HIV vs Post-ART_1y
chr19-10291175-10291657	0.537187739773537	0.372888697709505	0.049	0.056	1	CD8_TTM	CD8 TTM	Post-HIV vs Post-ART_1y
chr4-40325087-40325960	0.537205631016725	-0.170067645567328	0.051	0.056	1	CD8_TTM	CD8 TTM	Post-HIV vs Post-ART_1y
chr9-97501068-97502934	0.537229242158938	-1.20220299858417	0.027	0.056	1	CD8_TTM	CD8 TTM	Post-HIV vs Post-ART_1y
chr5-81850523-81852973	0.537233624997792	0.174126091641686	0.121	0.111	1	CD8_TTM	CD8 TTM	Post-HIV vs Post-ART_1y
chr1-6204905-6206478	0.537290726245701	-0.163927333179847	0.059	0.056	1	CD8_TTM	CD8 TTM	Post-HIV vs Post-ART_1y
chr10-61940955-61942133	0.537343337137875	10.9319804409121	0.062	0	1	CD8_TTM	CD8 TTM	Post-HIV vs Post-ART_1y
chr5-102754242-102756300	0.537360536423546	-0.709361420911222	0.144	0.222	1	CD8_TTM	CD8 TTM	Post-HIV vs Post-ART_1y
chr1-239718623-239720193	0.537386212886036	-0.107113260314906	0.04	0.056	1	CD8_TTM	CD8 TTM	Post-HIV vs Post-ART_1y
chr9-130578690-130580303	0.537446087404104	-1.57370700844585	0.091	0.278	1	CD8_TTM	CD8 TTM	Post-HIV vs Post-ART_1y
chr6-30818292-30818721	0.537458417086439	-2.53680587763848	0.009	0.056	1	CD8_TTM	CD8 TTM	Post-HIV vs Post-ART_1y
chr20-3777269-3778533	0.537474134803179	-0.0454084664486532	0.06	0.056	1	CD8_TTM	CD8 TTM	Post-HIV vs Post-ART_1y
chr21-39000439-39000922	0.537479204641325	-2.62152043282512	0.009	0.056	1	CD8_TTM	CD8 TTM	Post-HIV vs Post-ART_1y
chr6-40999478-41000485	0.53748640269073	-2.82674065399512	0.007	0.056	1	CD8_TTM	CD8 TTM	Post-HIV vs Post-ART_1y
chr15-75312392-75312940	0.53752679122967	-3.23969502742647	0.005	0.056	1	CD8_TTM	CD8 TTM	Post-HIV vs Post-ART_1y
chr2-217934019-217935357	0.537549471430379	11.647049333668	0.106	0	1	CD8_TTM	CD8 TTM	Post-HIV vs Post-ART_1y
chr3-188152831-188154872	0.537601695525554	-0.217950592804738	0.214	0.278	1	CD8_TTM	CD8 TTM	Post-HIV vs Post-ART_1y
chr9-90860347-90861331	0.537608701531719	-1.29666085899116	0.026	0.056	1	CD8_TTM	CD8 TTM	Post-HIV vs Post-ART_1y
chr12-89768460-89769746	0.537626538288517	11.4989388710715	0.095	0	1	CD8_TTM	CD8 TTM	Post-HIV vs Post-ART_1y
chr5-136016955-136017537	0.537628758180492	-2.79346713552012	0.007	0.056	1	CD8_TTM	CD8 TTM	Post-HIV vs Post-ART_1y
chr2-241126908-241128079	0.537658356393855	-2.93377809885719	0.007	0.056	1	CD8_TTM	CD8 TTM	Post-HIV vs Post-ART_1y
chrX-155070108-155072287	0.537671884890358	-0.443857980698018	0.148	0.222	1	CD8_TTM	CD8 TTM	Post-HIV vs Post-ART_1y
chrX-11130478-11131525	0.537672570388592	-3.11954007359956	0.005	0.056	1	CD8_TTM	CD8 TTM	Post-HIV vs Post-ART_1y
chr6-105879632-105880657	0.537709045536504	11.4598870765649	0.091	0	1	CD8_TTM	CD8 TTM	Post-HIV vs Post-ART_1y
chr2-37568271-37568936	0.537740434758387	-2.83726827164718	0.007	0.056	1	CD8_TTM	CD8 TTM	Post-HIV vs Post-ART_1y
chr1-108571938-108572520	0.537768596774105	-3.09125633079593	0.005	0.056	1	CD8_TTM	CD8 TTM	Post-HIV vs Post-ART_1y
chr1-205286453-205286915	0.537785204285616	-1.37787550428873	0.044	0.111	1	CD8_TTM	CD8 TTM	Post-HIV vs Post-ART_1y
chr17-82872291-82873270	0.537785675797299	-3.30227725415676	0.005	0.056	1	CD8_TTM	CD8 TTM	Post-HIV vs Post-ART_1y
chr20-58850433-58851152	0.537786602275688	-1.84220906511061	0.031	0.111	1	CD8_TTM	CD8 TTM	Post-HIV vs Post-ART_1y
chr13-113930640-113931688	0.537820442870511	0.391649765834622	0.057	0.056	1	CD8_TTM	CD8 TTM	Post-HIV vs Post-ART_1y
chr14-68840908-68841865	0.537871576084044	-0.981433813203061	0.026	0.056	1	CD8_TTM	CD8 TTM	Post-HIV vs Post-ART_1y
chr8-119638448-119639663	0.53787260728194	-0.404593815466529	0.075	0.111	1	CD8_TTM	CD8 TTM	Post-HIV vs Post-ART_1y
chr14-61512088-61512305	0.53788028679208	-2.84695945166301	0.007	0.056	1	CD8_TTM	CD8 TTM	Post-HIV vs Post-ART_1y
chr8-22668409-22669384	0.537889738068006	-0.800588775120878	0.165	0.333	1	CD8_TTM	CD8 TTM	Post-HIV vs Post-ART_1y
chr5-72307621-72308763	0.537900457356483	-1.00200098414833	0.241	0.5	1	CD8_TTM	CD8 TTM	Post-HIV vs Post-ART_1y
chr10-99246554-99246995	0.537903350346828	-3.21657233527847	0.005	0.056	1	CD8_TTM	CD8 TTM	Post-HIV vs Post-ART_1y
chr5-140143870-140144545	0.537909591951945	-1.64705012293211	0.038	0.111	1	CD8_TTM	CD8 TTM	Post-HIV vs Post-ART_1y
chr11-62708811-62710230	0.537912666326379	0.532286695756055	0.303	0.278	1	CD8_TTM	CD8 TTM	Post-HIV vs Post-ART_1y
chr16-20904226-20904802	0.537967525068741	0.0546262259344643	0.059	0.056	1	CD8_TTM	CD8 TTM	Post-HIV vs Post-ART_1y
chr4-176324909-176325115	0.537975085363498	-2.74439082092198	0.007	0.056	1	CD8_TTM	CD8 TTM	Post-HIV vs Post-ART_1y
chr20-57627406-57630464	0.53797508668228	-0.834152112303806	0.185	0.333	1	CD8_TTM	CD8 TTM	Post-HIV vs Post-ART_1y
chr17-1561648-1563195	0.537975428212115	-0.973808604076609	0.19	0.389	1	CD8_TTM	CD8 TTM	Post-HIV vs Post-ART_1y
chr1-38558584-38560202	0.537992761012961	-0.462495895312592	0.066	0.111	1	CD8_TTM	CD8 TTM	Post-HIV vs Post-ART_1y
chr6-127879658-127880030	0.537994460161748	-2.35128668259508	0.011	0.056	1	CD8_TTM	CD8 TTM	Post-HIV vs Post-ART_1y
chr19-5902993-5905237	0.537996551912951	-0.403365428909619	0.536	0.722	1	CD8_TTM	CD8 TTM	Post-HIV vs Post-ART_1y
chr15-68298500-68299744	0.537998230899484	-0.11808526720423	0.049	0.056	1	CD8_TTM	CD8 TTM	Post-HIV vs Post-ART_1y
chr8-29209276-29210132	0.538032249893763	-2.79004858023291	0.007	0.056	1	CD8_TTM	CD8 TTM	Post-HIV vs Post-ART_1y
chr15-84990999-84991602	0.538034449487035	-3.2710803564428	0.005	0.056	1	CD8_TTM	CD8 TTM	Post-HIV vs Post-ART_1y
chr2-161124147-161124527	0.538065666864298	-3.25424634798012	0.005	0.056	1	CD8_TTM	CD8 TTM	Post-HIV vs Post-ART_1y
chr10-71376821-71377705	0.538078675867952	-0.00523371361501046	0.133	0.167	1	CD8_TTM	CD8 TTM	Post-HIV vs Post-ART_1y
chr1-6259600-6261568	0.538082190214932	-1.06158503867981	0.148	0.278	1	CD8_TTM	CD8 TTM	Post-HIV vs Post-ART_1y
chr7-20450059-20451409	0.538085889965977	-1.30342103898985	0.02	0.056	1	CD8_TTM	CD8 TTM	Post-HIV vs Post-ART_1y
chr2-62505282-62506515	0.538146722117649	0.184983576949856	0.055	0.056	1	CD8_TTM	CD8 TTM	Post-HIV vs Post-ART_1y
chr3-69095544-69096060	0.538163075994372	-1.74310831761326	0.015	0.056	1	CD8_TTM	CD8 TTM	Post-HIV vs Post-ART_1y
chr10-62011499-62011828	0.538197589705328	-4.7961178405528	0.002	0.056	1	CD8_TTM	CD8 TTM	Post-HIV vs Post-ART_1y
chr14-35285083-35286495	0.538197852474447	0.490201257145671	0.132	0.111	1	CD8_TTM	CD8 TTM	Post-HIV vs Post-ART_1y
chr1-150604358-150605316	0.538233965718807	11.1260840360209	0.066	0	1	CD8_TTM	CD8 TTM	Post-HIV vs Post-ART_1y
chr2-27810517-27811214	0.53825454730266	-3.14167052150403	0.005	0.056	1	CD8_TTM	CD8 TTM	Post-HIV vs Post-ART_1y
chr10-103470004-103470369	0.538259855679085	-3.70807431586575	0.004	0.056	1	CD8_TTM	CD8 TTM	Post-HIV vs Post-ART_1y
chr12-52903174-52904271	0.538287855782174	11.0445060566885	0.064	0	1	CD8_TTM	CD8 TTM	Post-HIV vs Post-ART_1y
chr8-22774071-22774584	0.538300504786291	-3.95224888684103	0.004	0.056	1	CD8_TTM	CD8 TTM	Post-HIV vs Post-ART_1y
chr2-70985682-70985930	0.538321591819789	-3.01628585436365	0.005	0.056	1	CD8_TTM	CD8 TTM	Post-HIV vs Post-ART_1y
chr2-238287422-238290489	0.538360374835215	-0.321100728025594	0.373	0.5	1	CD8_TTM	CD8 TTM	Post-HIV vs Post-ART_1y
chr13-98279502-98280355	0.538376684772641	-3.76921001756349	0.004	0.056	1	CD8_TTM	CD8 TTM	Post-HIV vs Post-ART_1y
chr1-150552010-150553010	0.538486987655032	11.5920509276127	0.101	0	1	CD8_TTM	CD8 TTM	Post-HIV vs Post-ART_1y
chr3-187112915-187113737	0.538525420872094	-1.74791670363288	0.031	0.111	1	CD8_TTM	CD8 TTM	Post-HIV vs Post-ART_1y
chr3-184133891-184136116	0.538574686372795	-0.738629911964912	0.199	0.333	1	CD8_TTM	CD8 TTM	Post-HIV vs Post-ART_1y
chr8-38381588-38383378	0.538594838187858	-0.745168377051813	0.26	0.444	1	CD8_TTM	CD8 TTM	Post-HIV vs Post-ART_1y
chr22-21044816-21046107	0.538597689471539	-0.223601330900699	0.097	0.111	1	CD8_TTM	CD8 TTM	Post-HIV vs Post-ART_1y
chr12-55847008-55849167	0.538629241544153	11.0783280398188	0.068	0	1	CD8_TTM	CD8 TTM	Post-HIV vs Post-ART_1y
chr6-159981171-159982222	0.538639418600934	10.744321550105	0.064	0	1	CD8_TTM	CD8 TTM	Post-HIV vs Post-ART_1y
chr6-20424297-20425130	0.538665345586834	-1.14100487189755	0.027	0.056	1	CD8_TTM	CD8 TTM	Post-HIV vs Post-ART_1y
chr15-90361533-90362428	0.538668567723094	11.2067422364491	0.066	0	1	CD8_TTM	CD8 TTM	Post-HIV vs Post-ART_1y
chr17-81910381-81911991	0.538690191719993	-1.4344607037939	0.176	0.444	1	CD8_TTM	CD8 TTM	Post-HIV vs Post-ART_1y
chr5-102481230-102481504	0.538696471131215	-4.85018712977477	0.002	0.056	1	CD8_TTM	CD8 TTM	Post-HIV vs Post-ART_1y
chr3-151170756-151171639	0.538709226934433	-2.42632342929602	0.011	0.056	1	CD8_TTM	CD8 TTM	Post-HIV vs Post-ART_1y
chr3-141544596-141545357	0.538723478328469	-1.27674212634505	0.024	0.056	1	CD8_TTM	CD8 TTM	Post-HIV vs Post-ART_1y
chr18-74994370-74995503	0.538765499674783	0.922423094995191	0.084	0.056	1	CD8_TTM	CD8 TTM	Post-HIV vs Post-ART_1y
chr17-78168039-78169428	0.538778294268081	-1.86386071948243	0.128	0.444	1	CD8_TTM	CD8 TTM	Post-HIV vs Post-ART_1y
chr5-172881645-172882351	0.538786135075233	-0.657685108353519	0.097	0.167	1	CD8_TTM	CD8 TTM	Post-HIV vs Post-ART_1y
chr18-51168223-51169628	0.538786414353897	-0.487076754639001	0.037	0.056	1	CD8_TTM	CD8 TTM	Post-HIV vs Post-ART_1y
chr2-25278826-25279620	0.53880651978491	-0.0719515737709968	0.059	0.056	1	CD8_TTM	CD8 TTM	Post-HIV vs Post-ART_1y
chr2-74025776-74027274	0.538861782065479	-0.386842826722033	0.046	0.056	1	CD8_TTM	CD8 TTM	Post-HIV vs Post-ART_1y
chr11-58513602-58514081	0.538879048455202	-2.9632535561537	0.007	0.056	1	CD8_TTM	CD8 TTM	Post-HIV vs Post-ART_1y
chr1-116503512-116505354	0.538890715172381	0.835801276390568	0.243	0.167	1	CD8_TTM	CD8 TTM	Post-HIV vs Post-ART_1y
chr19-35647806-35648845	0.538908703796557	-1.04967603832692	0.201	0.389	1	CD8_TTM	CD8 TTM	Post-HIV vs Post-ART_1y
chr8-99699448-99700021	0.538938905157274	-4.61521220001951	0.002	0.056	1	CD8_TTM	CD8 TTM	Post-HIV vs Post-ART_1y
chr10-26855243-26855583	0.538960713254405	-2.90468996978242	0.007	0.056	1	CD8_TTM	CD8 TTM	Post-HIV vs Post-ART_1y
chr12-57477219-57478693	0.538968519112242	0.42341410107969	0.146	0.111	1	CD8_TTM	CD8 TTM	Post-HIV vs Post-ART_1y
chr15-65303618-65305592	0.539006307661734	0.783094672208053	0.28	0.167	1	CD8_TTM	CD8 TTM	Post-HIV vs Post-ART_1y
chr19-50325356-50325906	0.539022474615313	11.6030487591749	0.106	0	1	CD8_TTM	CD8 TTM	Post-HIV vs Post-ART_1y
chr5-170292710-170293677	0.539025230276729	11.3278951689483	0.088	0	1	CD8_TTM	CD8 TTM	Post-HIV vs Post-ART_1y
chrX-71616455-71617382	0.539029701960539	-0.992394314478907	0.033	0.056	1	CD8_TTM	CD8 TTM	Post-HIV vs Post-ART_1y
chr5-91058142-91058957	0.539035303127806	-2.88829821950717	0.007	0.056	1	CD8_TTM	CD8 TTM	Post-HIV vs Post-ART_1y
chr15-66853220-66853648	0.539058151253861	-2.59523805162749	0.009	0.056	1	CD8_TTM	CD8 TTM	Post-HIV vs Post-ART_1y
chr12-94013902-94014360	0.539060077833975	-2.59386528573818	0.009	0.056	1	CD8_TTM	CD8 TTM	Post-HIV vs Post-ART_1y
chr10-12348487-12350855	0.539071328635591	-0.940477229493563	0.247	0.444	1	CD8_TTM	CD8 TTM	Post-HIV vs Post-ART_1y
chr3-194140748-194142169	0.539099403760906	-1.54191546927912	0.037	0.111	1	CD8_TTM	CD8 TTM	Post-HIV vs Post-ART_1y
chr15-55288862-55290794	0.539115838098456	-1.01508879370791	0.192	0.444	1	CD8_TTM	CD8 TTM	Post-HIV vs Post-ART_1y
chr20-33731361-33733430	0.539118462683247	-0.6129336025132	0.236	0.389	1	CD8_TTM	CD8 TTM	Post-HIV vs Post-ART_1y
chr17-35586635-35587978	0.539119674752575	0.114701009575504	0.245	0.278	1	CD8_TTM	CD8 TTM	Post-HIV vs Post-ART_1y
chr9-99056787-99058600	0.539159604937304	1.21145689061542	0.143	0.056	1	CD8_TTM	CD8 TTM	Post-HIV vs Post-ART_1y
chr9-93183614-93185105	0.539175188936166	-1.63288733689093	0.035	0.111	1	CD8_TTM	CD8 TTM	Post-HIV vs Post-ART_1y
chr5-138369001-138370090	0.539200299926106	11.4806079157454	0.091	0	1	CD8_TTM	CD8 TTM	Post-HIV vs Post-ART_1y
chr17-19236989-19238422	0.539205071254038	-1.67748403396835	0.062	0.167	1	CD8_TTM	CD8 TTM	Post-HIV vs Post-ART_1y
chr6-152595604-152595941	0.539205809345454	-3.29558703129818	0.005	0.056	1	CD8_TTM	CD8 TTM	Post-HIV vs Post-ART_1y
chr1-40507858-40509415	0.539259821680736	11.4387471466395	0.102	0	1	CD8_TTM	CD8 TTM	Post-HIV vs Post-ART_1y
chr16-75616295-75616843	0.539262392493025	-1.79244243897347	0.016	0.056	1	CD8_TTM	CD8 TTM	Post-HIV vs Post-ART_1y
chr7-74209263-74210581	0.539268587675066	0.460548317637553	0.064	0.056	1	CD8_TTM	CD8 TTM	Post-HIV vs Post-ART_1y
chr5-147927871-147928553	0.539274253933018	-2.82927745787311	0.007	0.056	1	CD8_TTM	CD8 TTM	Post-HIV vs Post-ART_1y
chr2-222561704-222562151	0.539305217818464	-3.91700701485311	0.004	0.056	1	CD8_TTM	CD8 TTM	Post-HIV vs Post-ART_1y
chr22-45412900-45414207	0.539306165996692	-0.754601654001851	0.062	0.111	1	CD8_TTM	CD8 TTM	Post-HIV vs Post-ART_1y
chr1-168503462-168504774	0.539344475519484	0.31437827153615	0.095	0.056	1	CD8_TTM	CD8 TTM	Post-HIV vs Post-ART_1y
chr17-81966640-81968324	0.53934488123242	1.44178127853098	0.106	0.056	1	CD8_TTM	CD8 TTM	Post-HIV vs Post-ART_1y
chr20-49964750-49965193	0.539357847898087	-2.89486027778057	0.007	0.056	1	CD8_TTM	CD8 TTM	Post-HIV vs Post-ART_1y
chr13-51781288-51781986	0.539360641508091	-2.86154841669024	0.007	0.056	1	CD8_TTM	CD8 TTM	Post-HIV vs Post-ART_1y
chr6-107027482-107028911	0.539388698100339	-0.846690932053234	0.203	0.389	1	CD8_TTM	CD8 TTM	Post-HIV vs Post-ART_1y
chr11-118956028-118957077	0.539413914633806	-0.870099376934844	0.084	0.167	1	CD8_TTM	CD8 TTM	Post-HIV vs Post-ART_1y
chr18-9612195-9612516	0.539416598410863	-1.94280193573427	0.026	0.111	1	CD8_TTM	CD8 TTM	Post-HIV vs Post-ART_1y
chr5-67019194-67019829	0.539462081492972	-4.2325977800802	0.004	0.056	1	CD8_TTM	CD8 TTM	Post-HIV vs Post-ART_1y
chr5-157820531-157820942	0.539477637503385	-3.93285549276906	0.004	0.056	1	CD8_TTM	CD8 TTM	Post-HIV vs Post-ART_1y
chr5-109688606-109691283	0.539523300404312	-0.681021165159861	0.335	0.611	1	CD8_TTM	CD8 TTM	Post-HIV vs Post-ART_1y
chr18-3493239-3494047	0.539548528737482	-3.22290776986501	0.005	0.056	1	CD8_TTM	CD8 TTM	Post-HIV vs Post-ART_1y
chr8-29458728-29460473	0.539549128069743	-2.45445319804098	0.037	0.167	1	CD8_TTM	CD8 TTM	Post-HIV vs Post-ART_1y
chr13-27369776-27370592	0.539564779944794	-3.09649725872268	0.005	0.056	1	CD8_TTM	CD8 TTM	Post-HIV vs Post-ART_1y
chr19-51379506-51379871	0.539590191473274	-3.09402627195533	0.005	0.056	1	CD8_TTM	CD8 TTM	Post-HIV vs Post-ART_1y
chr5-127569206-127569829	0.539592653418885	-2.83975692214382	0.007	0.056	1	CD8_TTM	CD8 TTM	Post-HIV vs Post-ART_1y
chr2-168194678-168195532	0.539592904452687	-0.0580005901730498	0.044	0.056	1	CD8_TTM	CD8 TTM	Post-HIV vs Post-ART_1y
chr11-103738730-103739733	0.539615745493809	-2.57037206024826	0.009	0.056	1	CD8_TTM	CD8 TTM	Post-HIV vs Post-ART_1y
chr3-15768495-15769332	0.539630713680961	-3.09609139401603	0.005	0.056	1	CD8_TTM	CD8 TTM	Post-HIV vs Post-ART_1y
chr14-61911364-61911942	0.539657128448838	-4.6165470475522	0.002	0.056	1	CD8_TTM	CD8 TTM	Post-HIV vs Post-ART_1y
chr10-31479799-31480063	0.539690150469586	-3.98096659805273	0.004	0.056	1	CD8_TTM	CD8 TTM	Post-HIV vs Post-ART_1y
chr12-32582277-32582637	0.539710392939735	-4.75639727058845	0.002	0.056	1	CD8_TTM	CD8 TTM	Post-HIV vs Post-ART_1y
chr19-6041981-6042412	0.539711637612434	-4.6033510222709	0.002	0.056	1	CD8_TTM	CD8 TTM	Post-HIV vs Post-ART_1y
chr19-7970796-7971242	0.539732955101304	-3.15833859102794	0.005	0.056	1	CD8_TTM	CD8 TTM	Post-HIV vs Post-ART_1y
chr17-48374505-48374945	0.539748440525246	-2.81769522501641	0.007	0.056	1	CD8_TTM	CD8 TTM	Post-HIV vs Post-ART_1y
chr5-150122034-150122482	0.539762973109053	-2.566334489616	0.009	0.056	1	CD8_TTM	CD8 TTM	Post-HIV vs Post-ART_1y
chrX-1205490-1206623	0.539777540188778	-0.333888065487761	0.04	0.056	1	CD8_TTM	CD8 TTM	Post-HIV vs Post-ART_1y
chr5-112160123-112161568	0.539787765331207	0.318738760979487	0.183	0.167	1	CD8_TTM	CD8 TTM	Post-HIV vs Post-ART_1y
chr21-15809508-15810252	0.539841796524877	-2.55208917120243	0.009	0.056	1	CD8_TTM	CD8 TTM	Post-HIV vs Post-ART_1y
chr17-29240388-29241667	0.539862270039003	11.1526284497178	0.064	0	1	CD8_TTM	CD8 TTM	Post-HIV vs Post-ART_1y
chr19-49567696-49568592	0.539866177400897	-0.793307623932785	0.073	0.167	1	CD8_TTM	CD8 TTM	Post-HIV vs Post-ART_1y
chr11-447789-448656	0.539884668363248	-1.0728404200832	0.205	0.444	1	CD8_TTM	CD8 TTM	Post-HIV vs Post-ART_1y
chr1-155254722-155256186	0.539904229608559	1.04724779332722	0.097	0.056	1	CD8_TTM	CD8 TTM	Post-HIV vs Post-ART_1y
chr10-71859747-71861083	0.539959631450297	11.0178270529541	0.068	0	1	CD8_TTM	CD8 TTM	Post-HIV vs Post-ART_1y
chr7-111089831-111090139	0.539978221496506	-3.15902026024524	0.005	0.056	1	CD8_TTM	CD8 TTM	Post-HIV vs Post-ART_1y
chr6-27502394-27503966	0.539978617541976	0.50862431507494	0.066	0.056	1	CD8_TTM	CD8 TTM	Post-HIV vs Post-ART_1y
chr14-58258110-58258432	0.540025197319754	-2.53457576595691	0.009	0.056	1	CD8_TTM	CD8 TTM	Post-HIV vs Post-ART_1y
chr1-151326570-151328321	0.540030814138212	0.049484635668313	0.241	0.278	1	CD8_TTM	CD8 TTM	Post-HIV vs Post-ART_1y
chr1-100248775-100250232	0.540055412199291	0.380079687408304	0.163	0.111	1	CD8_TTM	CD8 TTM	Post-HIV vs Post-ART_1y
chr1-94540912-94542797	0.540110897261522	10.9971520417071	0.066	0	1	CD8_TTM	CD8 TTM	Post-HIV vs Post-ART_1y
chr19-52170301-52172070	0.540125262693834	-0.388318860577671	0.099	0.167	1	CD8_TTM	CD8 TTM	Post-HIV vs Post-ART_1y
chr3-49356973-49359068	0.540132522687706	0.80547621790315	0.159	0.111	1	CD8_TTM	CD8 TTM	Post-HIV vs Post-ART_1y
chr7-29035117-29035751	0.54019335122261	-2.57525599268595	0.009	0.056	1	CD8_TTM	CD8 TTM	Post-HIV vs Post-ART_1y
chr5-176646688-176649441	0.540226993464009	-0.701960807220891	0.265	0.444	1	CD8_TTM	CD8 TTM	Post-HIV vs Post-ART_1y
chr10-95864647-95865545	0.540258164567769	-0.936383239279523	0.053	0.111	1	CD8_TTM	CD8 TTM	Post-HIV vs Post-ART_1y
chr20-54207308-54208823	0.540261139268932	-0.867723843522633	0.159	0.333	1	CD8_TTM	CD8 TTM	Post-HIV vs Post-ART_1y
chr4-139828918-139830067	0.540282146607351	-2.76808180933752	0.007	0.056	1	CD8_TTM	CD8 TTM	Post-HIV vs Post-ART_1y
chr2-151437252-151437919	0.540299570101603	-2.73636826266521	0.009	0.056	1	CD8_TTM	CD8 TTM	Post-HIV vs Post-ART_1y
chr8-93915882-93917958	0.540314232832902	-0.0685929532658657	0.342	0.333	1	CD8_TTM	CD8 TTM	Post-HIV vs Post-ART_1y
chr17-81238181-81240200	0.540334034546759	-0.951881340321413	0.3	0.611	1	CD8_TTM	CD8 TTM	Post-HIV vs Post-ART_1y
chr2-8485988-8486465	0.540335989731206	-0.475993873678203	0.035	0.056	1	CD8_TTM	CD8 TTM	Post-HIV vs Post-ART_1y
chr3-50154229-50155681	0.540337908222619	-1.01091533005656	0.11	0.222	1	CD8_TTM	CD8 TTM	Post-HIV vs Post-ART_1y
chr10-13890309-13892105	0.540339511524756	-3.62978851250374	0.005	0.056	1	CD8_TTM	CD8 TTM	Post-HIV vs Post-ART_1y
chr12-70049428-70050522	0.540348772240156	0.17780567037614	0.088	0.111	1	CD8_TTM	CD8 TTM	Post-HIV vs Post-ART_1y
chr12-51992906-51994051	0.540372156904258	0.211711605402205	0.062	0.056	1	CD8_TTM	CD8 TTM	Post-HIV vs Post-ART_1y
chr10-75544423-75544735	0.540489794521822	-2.82557448740503	0.007	0.056	1	CD8_TTM	CD8 TTM	Post-HIV vs Post-ART_1y
chr2-130920093-130920747	0.540524119937886	-2.57592395434353	0.009	0.056	1	CD8_TTM	CD8 TTM	Post-HIV vs Post-ART_1y
chr16-67393164-67395435	0.540526696385412	11.412874988358	0.104	0	1	CD8_TTM	CD8 TTM	Post-HIV vs Post-ART_1y
chr14-75249110-75250287	0.540545226633281	-1.12670373771527	0.176	0.389	1	CD8_TTM	CD8 TTM	Post-HIV vs Post-ART_1y
chr1-77148044-77148517	0.540546663024813	-3.18393544464976	0.005	0.056	1	CD8_TTM	CD8 TTM	Post-HIV vs Post-ART_1y
chr6-32936225-32936580	0.540564723555931	-2.83708495942172	0.007	0.056	1	CD8_TTM	CD8 TTM	Post-HIV vs Post-ART_1y
chr22-39545141-39546149	0.540571460669488	-1.97186437028589	0.029	0.111	1	CD8_TTM	CD8 TTM	Post-HIV vs Post-ART_1y
chr4-163665262-163666859	0.540617838429583	-0.00931273762663754	0.059	0.056	1	CD8_TTM	CD8 TTM	Post-HIV vs Post-ART_1y
chr1-230008883-230009325	0.540672540162604	-2.52409631010752	0.009	0.056	1	CD8_TTM	CD8 TTM	Post-HIV vs Post-ART_1y
chr10-5158986-5159616	0.54070639802217	-2.6385181590489	0.007	0.056	1	CD8_TTM	CD8 TTM	Post-HIV vs Post-ART_1y
chr8-60599762-60600389	0.540730394730574	-2.84594404697706	0.007	0.056	1	CD8_TTM	CD8 TTM	Post-HIV vs Post-ART_1y
chr19-7488460-7489364	0.540788099059255	0.567504426795583	0.181	0.111	1	CD8_TTM	CD8 TTM	Post-HIV vs Post-ART_1y
chr7-129072040-129073090	0.54079489429384	11.2281902593877	0.064	0	1	CD8_TTM	CD8 TTM	Post-HIV vs Post-ART_1y
chr16-10963467-10966505	0.54084751345466	11.3486686599994	0.09	0	1	CD8_TTM	CD8 TTM	Post-HIV vs Post-ART_1y
chr2-230888935-230889313	0.540883624385091	-3.70818897224369	0.004	0.056	1	CD8_TTM	CD8 TTM	Post-HIV vs Post-ART_1y
chr13-30388029-30389916	0.540905350075494	-2.5165086596881	0.013	0.056	1	CD8_TTM	CD8 TTM	Post-HIV vs Post-ART_1y
chr2-218381321-218382478	0.540911736337132	11.671690096096	0.104	0	1	CD8_TTM	CD8 TTM	Post-HIV vs Post-ART_1y
chr19-41555556-41556103	0.540954705196827	-2.85283962807864	0.007	0.056	1	CD8_TTM	CD8 TTM	Post-HIV vs Post-ART_1y
chr14-81236149-81236385	0.541003580703726	-4.67730347102238	0.002	0.056	1	CD8_TTM	CD8 TTM	Post-HIV vs Post-ART_1y
chr7-114916105-114917017	0.541009602468192	-2.43018377972365	0.011	0.056	1	CD8_TTM	CD8 TTM	Post-HIV vs Post-ART_1y
chr12-18159034-18159566	0.541011139195431	-3.93578994077611	0.004	0.056	1	CD8_TTM	CD8 TTM	Post-HIV vs Post-ART_1y
chr1-165600779-165601106	0.5410125376491	-2.48672997979811	0.009	0.056	1	CD8_TTM	CD8 TTM	Post-HIV vs Post-ART_1y
chr19-21020059-21021558	0.541030722502025	-0.607792266586561	0.219	0.389	1	CD8_TTM	CD8 TTM	Post-HIV vs Post-ART_1y
chr13-42047479-42049637	0.541138307200923	-0.356343042248621	0.121	0.167	1	CD8_TTM	CD8 TTM	Post-HIV vs Post-ART_1y
chr8-144575291-144575748	0.541165254036849	-2.81821800429889	0.007	0.056	1	CD8_TTM	CD8 TTM	Post-HIV vs Post-ART_1y
chr8-11958409-11959240	0.54120594622342	-2.3556219314025	0.011	0.056	1	CD8_TTM	CD8 TTM	Post-HIV vs Post-ART_1y
chr1-150628547-150630075	0.541238236293154	-0.652429652422567	0.419	0.722	1	CD8_TTM	CD8 TTM	Post-HIV vs Post-ART_1y
chr11-128476612-128477151	0.541255770647084	0.14430120620312	0.051	0.056	1	CD8_TTM	CD8 TTM	Post-HIV vs Post-ART_1y
chr1-161216325-161217899	0.541276600089707	2.14174939511055	0.163	0.056	1	CD8_TTM	CD8 TTM	Post-HIV vs Post-ART_1y
chr19-1040519-1041277	0.541278852204671	-1.1050709292447	0.11	0.222	1	CD8_TTM	CD8 TTM	Post-HIV vs Post-ART_1y
chr16-15960496-15961962	0.541285803670234	-1.27723063882691	0.068	0.167	1	CD8_TTM	CD8 TTM	Post-HIV vs Post-ART_1y
chr2-171420926-171421255	0.541289537594675	-3.21847867483526	0.005	0.056	1	CD8_TTM	CD8 TTM	Post-HIV vs Post-ART_1y
chr18-69947068-69949382	0.541295025806166	-0.944807661399374	0.093	0.167	1	CD8_TTM	CD8 TTM	Post-HIV vs Post-ART_1y
chr10-14740479-14741225	0.541296682589854	-2.6069568550346	0.009	0.056	1	CD8_TTM	CD8 TTM	Post-HIV vs Post-ART_1y
chr5-178589251-178590936	0.541322026746436	0.0166363826777332	0.044	0.056	1	CD8_TTM	CD8 TTM	Post-HIV vs Post-ART_1y
chr17-82818634-82819553	0.541326356779277	-3.18373183509563	0.005	0.056	1	CD8_TTM	CD8 TTM	Post-HIV vs Post-ART_1y
chr9-4689606-4690117	0.541339041131891	-3.70179432977765	0.004	0.056	1	CD8_TTM	CD8 TTM	Post-HIV vs Post-ART_1y
chr6-41920368-41921969	0.541359265334259	0.462194058985559	0.322	0.222	1	CD8_TTM	CD8 TTM	Post-HIV vs Post-ART_1y
chr2-32277300-32278644	0.541363651224494	-0.00692611340067861	0.168	0.167	1	CD8_TTM	CD8 TTM	Post-HIV vs Post-ART_1y
chr20-51561573-51562963	0.541364045859159	-1.77720527303883	0.015	0.056	1	CD8_TTM	CD8 TTM	Post-HIV vs Post-ART_1y
chr2-27080662-27081711	0.541393503231599	-0.0105724513188452	0.174	0.167	1	CD8_TTM	CD8 TTM	Post-HIV vs Post-ART_1y
chrX-55717055-55718513	0.541401856580516	-0.168410697064679	0.13	0.167	1	CD8_TTM	CD8 TTM	Post-HIV vs Post-ART_1y
chrX-63350251-63351646	0.54146323414977	-1.11665376792993	0.077	0.167	1	CD8_TTM	CD8 TTM	Post-HIV vs Post-ART_1y
chr11-108647754-108648609	0.541469131053958	-2.51515563160578	0.026	0.167	1	CD8_TTM	CD8 TTM	Post-HIV vs Post-ART_1y
chr21-41207847-41208354	0.541502315261609	-3.19171447068141	0.005	0.056	1	CD8_TTM	CD8 TTM	Post-HIV vs Post-ART_1y
chr7-44884342-44886191	0.541534773161813	-0.279544786164239	0.36	0.444	1	CD8_TTM	CD8 TTM	Post-HIV vs Post-ART_1y
chr18-3060470-3062184	0.54157385473236	0.887469374987468	0.102	0.056	1	CD8_TTM	CD8 TTM	Post-HIV vs Post-ART_1y
chr2-27249847-27250667	0.541587321911421	-1.3824871174754	0.022	0.056	1	CD8_TTM	CD8 TTM	Post-HIV vs Post-ART_1y
chr14-22569829-22570746	0.541609824492734	-1.41535444794202	0.139	0.389	1	CD8_TTM	CD8 TTM	Post-HIV vs Post-ART_1y
chr2-64018312-64020212	0.541656626705781	0.947180281649581	0.13	0.056	1	CD8_TTM	CD8 TTM	Post-HIV vs Post-ART_1y
chrX-109890760-109891241	0.541660414213036	-2.40757233693008	0.009	0.056	1	CD8_TTM	CD8 TTM	Post-HIV vs Post-ART_1y
chr5-69216595-69218516	0.54168092708016	-0.291838239874602	0.327	0.389	1	CD8_TTM	CD8 TTM	Post-HIV vs Post-ART_1y
chr17-83193358-83194381	0.541683672866636	-1.11490654088849	0.027	0.056	1	CD8_TTM	CD8 TTM	Post-HIV vs Post-ART_1y
chr2-11292618-11293326	0.54170622108073	-3.69102176135831	0.004	0.056	1	CD8_TTM	CD8 TTM	Post-HIV vs Post-ART_1y
chr1-99849376-99850746	0.541720382047361	-1.80856873097432	0.113	0.389	1	CD8_TTM	CD8 TTM	Post-HIV vs Post-ART_1y
chrX-1280326-1280542	0.541749095610923	-3.21200563675569	0.005	0.056	1	CD8_TTM	CD8 TTM	Post-HIV vs Post-ART_1y
chr7-13989180-13991725	0.541795602099673	11.5302299057737	0.099	0	1	CD8_TTM	CD8 TTM	Post-HIV vs Post-ART_1y
chr15-94230754-94232348	0.541857917113526	-0.719216853034574	0.177	0.333	1	CD8_TTM	CD8 TTM	Post-HIV vs Post-ART_1y
chr17-19279137-19279576	0.541858805794046	-3.12811516156361	0.005	0.056	1	CD8_TTM	CD8 TTM	Post-HIV vs Post-ART_1y
chr1-156388337-156388683	0.541859235421984	-2.86303252685161	0.007	0.056	1	CD8_TTM	CD8 TTM	Post-HIV vs Post-ART_1y
chr9-35844666-35845315	0.541874463745866	-0.1384428769365	0.046	0.056	1	CD8_TTM	CD8 TTM	Post-HIV vs Post-ART_1y
chr6-35736113-35736573	0.541876740415037	-1.57443314376233	0.059	0.167	1	CD8_TTM	CD8 TTM	Post-HIV vs Post-ART_1y
chr8-232005-233099	0.541905808096967	-0.478038244122472	0.126	0.167	1	CD8_TTM	CD8 TTM	Post-HIV vs Post-ART_1y
chr15-67072533-67073286	0.54192525898203	-3.65189660985612	0.004	0.056	1	CD8_TTM	CD8 TTM	Post-HIV vs Post-ART_1y
chr16-82184259-82185341	0.541934337879373	-2.58087157248351	0.009	0.056	1	CD8_TTM	CD8 TTM	Post-HIV vs Post-ART_1y
chr17-80811154-80812746	0.541953523396591	-2.73371197877184	0.007	0.056	1	CD8_TTM	CD8 TTM	Post-HIV vs Post-ART_1y
chr1-156859107-156861218	0.541970604788686	-0.964131333341394	0.093	0.167	1	CD8_TTM	CD8 TTM	Post-HIV vs Post-ART_1y
chr2-62219281-62220101	0.54198602577784	-1.5196446349475	0.022	0.056	1	CD8_TTM	CD8 TTM	Post-HIV vs Post-ART_1y
chr18-109110-110204	0.541991929453425	-0.176267528686817	0.042	0.056	1	CD8_TTM	CD8 TTM	Post-HIV vs Post-ART_1y
chr12-50625660-50626389	0.542008765621332	-3.24475061403921	0.005	0.056	1	CD8_TTM	CD8 TTM	Post-HIV vs Post-ART_1y
chr11-61080552-61081114	0.542030450537069	-2.24009420398887	0.018	0.111	1	CD8_TTM	CD8 TTM	Post-HIV vs Post-ART_1y
chr6-130843360-130843893	0.542047131870006	-3.13545194592136	0.005	0.056	1	CD8_TTM	CD8 TTM	Post-HIV vs Post-ART_1y
chr19-661008-661738	0.542099970552833	-1.25671107123212	0.09	0.222	1	CD8_TTM	CD8 TTM	Post-HIV vs Post-ART_1y
chr10-45379237-45380588	0.54210035802165	11.5068949191169	0.097	0	1	CD8_TTM	CD8 TTM	Post-HIV vs Post-ART_1y
chr6-118784574-118784773	0.54211126028614	-2.50862178142284	0.009	0.056	1	CD8_TTM	CD8 TTM	Post-HIV vs Post-ART_1y
chr5-119340366-119342375	0.542117379591447	-0.534198191217296	0.146	0.222	1	CD8_TTM	CD8 TTM	Post-HIV vs Post-ART_1y
chr17-29674263-29674688	0.542139870666721	-3.74790976800198	0.004	0.056	1	CD8_TTM	CD8 TTM	Post-HIV vs Post-ART_1y
chr17-76181768-76182542	0.542148587129755	0.578899846314956	0.071	0.056	1	CD8_TTM	CD8 TTM	Post-HIV vs Post-ART_1y
chr20-25280240-25280741	0.542156440527548	-3.30332018682882	0.005	0.056	1	CD8_TTM	CD8 TTM	Post-HIV vs Post-ART_1y
chr10-119783361-119783959	0.542168823703082	-3.27954002349806	0.005	0.056	1	CD8_TTM	CD8 TTM	Post-HIV vs Post-ART_1y
chr5-176387987-176389685	0.542210598647495	-0.366040930148172	0.386	0.556	1	CD8_TTM	CD8 TTM	Post-HIV vs Post-ART_1y
chr13-31950132-31951720	0.542249683964179	11.446804802554	0.102	0	1	CD8_TTM	CD8 TTM	Post-HIV vs Post-ART_1y
chr12-47818439-47820930	0.542258455314501	-0.79986730874882	0.154	0.222	1	CD8_TTM	CD8 TTM	Post-HIV vs Post-ART_1y
chr16-85245291-85246136	0.54228399141916	-0.939256284886405	0.026	0.056	1	CD8_TTM	CD8 TTM	Post-HIV vs Post-ART_1y
chr15-68791152-68792192	0.54228799357682	0.436976085240072	0.068	0.056	1	CD8_TTM	CD8 TTM	Post-HIV vs Post-ART_1y
chr18-49486237-49487619	0.542310949641389	-0.69715033149591	0.239	0.444	1	CD8_TTM	CD8 TTM	Post-HIV vs Post-ART_1y
chr20-56552952-56553632	0.542344748991149	-3.16449562567389	0.005	0.056	1	CD8_TTM	CD8 TTM	Post-HIV vs Post-ART_1y
chr3-38038303-38040308	0.542347042719982	-0.305786875624466	0.207	0.278	1	CD8_TTM	CD8 TTM	Post-HIV vs Post-ART_1y
chr2-237672926-237674255	0.542399599008393	0.0497280994238285	0.302	0.333	1	CD8_TTM	CD8 TTM	Post-HIV vs Post-ART_1y
chr1-84155973-84156639	0.542438476382869	-1.2356162402274	0.026	0.056	1	CD8_TTM	CD8 TTM	Post-HIV vs Post-ART_1y
chr8-66870209-66871284	0.54246946025763	-0.677530353675544	0.064	0.111	1	CD8_TTM	CD8 TTM	Post-HIV vs Post-ART_1y
chr1-248825219-248826928	0.542471514562373	-0.450770568872931	0.336	0.5	1	CD8_TTM	CD8 TTM	Post-HIV vs Post-ART_1y
chr14-65791059-65792080	0.542506136865834	-0.801557574692445	0.06	0.111	1	CD8_TTM	CD8 TTM	Post-HIV vs Post-ART_1y
chr6-28442737-28443766	0.542509783244749	-0.905326421053381	0.049	0.111	1	CD8_TTM	CD8 TTM	Post-HIV vs Post-ART_1y
chr2-136254685-136256404	0.542523891756748	0.507517320424488	0.08	0.056	1	CD8_TTM	CD8 TTM	Post-HIV vs Post-ART_1y
chr15-41283016-41284447	0.542533283553874	-0.315432688350877	0.289	0.278	1	CD8_TTM	CD8 TTM	Post-HIV vs Post-ART_1y
chr19-51803556-51804325	0.54261666667288	-3.28958042286979	0.005	0.056	1	CD8_TTM	CD8 TTM	Post-HIV vs Post-ART_1y
chr12-124675752-124676792	0.542660438942443	-1.06523366712818	0.033	0.056	1	CD8_TTM	CD8 TTM	Post-HIV vs Post-ART_1y
chr11-65927553-65929111	0.542709161530592	0.120120679026067	0.115	0.111	1	CD8_TTM	CD8 TTM	Post-HIV vs Post-ART_1y
chr19-51421225-51422289	0.542732348005997	1.0302717972516	0.084	0.056	1	CD8_TTM	CD8 TTM	Post-HIV vs Post-ART_1y
chr6-30720819-30722221	0.542749579274663	-0.624101649397017	0.254	0.444	1	CD8_TTM	CD8 TTM	Post-HIV vs Post-ART_1y
chr1-155858474-155860766	0.542756145253115	-0.849348104709447	0.329	0.611	1	CD8_TTM	CD8 TTM	Post-HIV vs Post-ART_1y
chr15-45586449-45587997	0.542761789014503	-0.424312437527969	0.325	0.5	1	CD8_TTM	CD8 TTM	Post-HIV vs Post-ART_1y
chr7-100220582-100222095	0.542795006248336	-1.46467576888398	0.084	0.222	1	CD8_TTM	CD8 TTM	Post-HIV vs Post-ART_1y
chr11-3887019-3887262	0.542796349967179	-3.15118789226833	0.005	0.056	1	CD8_TTM	CD8 TTM	Post-HIV vs Post-ART_1y
chr6-43509173-43510847	0.542901464314014	-0.867631994219444	0.143	0.222	1	CD8_TTM	CD8 TTM	Post-HIV vs Post-ART_1y
chr14-76955590-76957172	0.542971481019083	0.91035443934058	0.252	0.167	1	CD8_TTM	CD8 TTM	Post-HIV vs Post-ART_1y
chr1-11649927-11650915	0.542974852972819	-0.007015264887682	0.097	0.111	1	CD8_TTM	CD8 TTM	Post-HIV vs Post-ART_1y
chr3-129576408-129578848	0.542989198422843	0.375863921317402	0.15	0.111	1	CD8_TTM	CD8 TTM	Post-HIV vs Post-ART_1y
chr12-123268956-123270236	0.543009998731581	10.9382032062289	0.059	0	1	CD8_TTM	CD8 TTM	Post-HIV vs Post-ART_1y
chr10-119333084-119333697	0.54302045787965	-3.85184196362875	0.004	0.056	1	CD8_TTM	CD8 TTM	Post-HIV vs Post-ART_1y
chr3-172181822-172182537	0.543040274488828	-3.17261766438048	0.005	0.056	1	CD8_TTM	CD8 TTM	Post-HIV vs Post-ART_1y
chr6-111057125-111057659	0.543046271049163	-3.46738179277651	0.005	0.056	1	CD8_TTM	CD8 TTM	Post-HIV vs Post-ART_1y
chr10-12041733-12044343	0.543092762086072	0.121557764945539	0.377	0.333	1	CD8_TTM	CD8 TTM	Post-HIV vs Post-ART_1y
chr9-108190806-108191870	0.543147174357525	-2.54321708277513	0.009	0.056	1	CD8_TTM	CD8 TTM	Post-HIV vs Post-ART_1y
chr2-26016230-26016967	0.543152209203281	-2.81224328537882	0.007	0.056	1	CD8_TTM	CD8 TTM	Post-HIV vs Post-ART_1y
chr3-13072790-13073873	0.543153726697974	-1.46784513062306	0.099	0.278	1	CD8_TTM	CD8 TTM	Post-HIV vs Post-ART_1y
chr1-85707401-85708887	0.543199531770986	-0.692142651466587	0.188	0.333	1	CD8_TTM	CD8 TTM	Post-HIV vs Post-ART_1y
chr15-50876537-50877274	0.543224157383019	-0.734845081242121	0.035	0.056	1	CD8_TTM	CD8 TTM	Post-HIV vs Post-ART_1y
chr15-64503139-64503987	0.54322955706959	-2.48850129364766	0.009	0.056	1	CD8_TTM	CD8 TTM	Post-HIV vs Post-ART_1y
chr2-112599639-112600390	0.543239809222414	0.370842014331922	0.073	0.056	1	CD8_TTM	CD8 TTM	Post-HIV vs Post-ART_1y
chr21-37916131-37916968	0.543290906282091	-2.57103722457216	0.009	0.056	1	CD8_TTM	CD8 TTM	Post-HIV vs Post-ART_1y
chr4-108144406-108144891	0.54330739272787	-3.1686491724111	0.005	0.056	1	CD8_TTM	CD8 TTM	Post-HIV vs Post-ART_1y
chr1-40080008-40080388	0.543313824456939	-2.75000534562114	0.007	0.056	1	CD8_TTM	CD8 TTM	Post-HIV vs Post-ART_1y
chr12-124554116-124554923	0.543349930114724	-2.6668600490371	0.009	0.056	1	CD8_TTM	CD8 TTM	Post-HIV vs Post-ART_1y
chr5-69492288-69493967	0.543355699704594	-0.41003457062777	0.04	0.056	1	CD8_TTM	CD8 TTM	Post-HIV vs Post-ART_1y
chr6-31180181-31180999	0.543412667363992	-0.317989367594165	0.08	0.111	1	CD8_TTM	CD8 TTM	Post-HIV vs Post-ART_1y
chr5-39217195-39218106	0.543427372407029	-0.217382590566014	0.09	0.111	1	CD8_TTM	CD8 TTM	Post-HIV vs Post-ART_1y
chr6-4582176-4582821	0.543430694102561	-2.35108460560449	0.011	0.056	1	CD8_TTM	CD8 TTM	Post-HIV vs Post-ART_1y
chr3-11288616-11289737	0.543443813080298	-0.0198075150362222	0.119	0.111	1	CD8_TTM	CD8 TTM	Post-HIV vs Post-ART_1y
chr10-3873529-3874326	0.543477518827006	1.19881729507475	0.11	0.056	1	CD8_TTM	CD8 TTM	Post-HIV vs Post-ART_1y
chr6-152552450-152552948	0.54348015170014	-2.1977536052077	0.015	0.056	1	CD8_TTM	CD8 TTM	Post-HIV vs Post-ART_1y
chr12-127165660-127166665	0.543501834325836	-0.0452446710949013	0.042	0.056	1	CD8_TTM	CD8 TTM	Post-HIV vs Post-ART_1y
chr4-7969309-7971010	0.543507800155693	-1.82004640744811	0.051	0.167	1	CD8_TTM	CD8 TTM	Post-HIV vs Post-ART_1y
chr19-48332450-48334305	0.543512720484404	0.0966162375386374	0.4	0.444	1	CD8_TTM	CD8 TTM	Post-HIV vs Post-ART_1y
chr2-24012895-24013194	0.543522033863688	-4.47409545851585	0.002	0.056	1	CD8_TTM	CD8 TTM	Post-HIV vs Post-ART_1y
chr9-19471520-19472521	0.543524868940854	-3.23458614615285	0.005	0.056	1	CD8_TTM	CD8 TTM	Post-HIV vs Post-ART_1y
chr17-1576713-1578010	0.543535441480373	1.50994432993847	0.11	0.056	1	CD8_TTM	CD8 TTM	Post-HIV vs Post-ART_1y
chr12-10612698-10614186	0.543546167891029	-0.520275768231516	0.207	0.278	1	CD8_TTM	CD8 TTM	Post-HIV vs Post-ART_1y
chr1-40712667-40713380	0.543550956929554	11.086390622099	0.064	0	1	CD8_TTM	CD8 TTM	Post-HIV vs Post-ART_1y
chr14-77120587-77121782	0.543573576425316	10.8565010590704	0.059	0	1	CD8_TTM	CD8 TTM	Post-HIV vs Post-ART_1y
chr2-174385094-174385479	0.543589258683388	-2.91232806098167	0.007	0.056	1	CD8_TTM	CD8 TTM	Post-HIV vs Post-ART_1y
chr17-49523567-49524069	0.543589695805578	-2.31721756532011	0.011	0.056	1	CD8_TTM	CD8 TTM	Post-HIV vs Post-ART_1y
chr2-61763594-61764871	0.543595245461888	-0.655855617608589	0.267	0.389	1	CD8_TTM	CD8 TTM	Post-HIV vs Post-ART_1y
chr11-121828872-121829704	0.543597289251382	-2.81904764724207	0.007	0.056	1	CD8_TTM	CD8 TTM	Post-HIV vs Post-ART_1y
chr3-88152713-88153127	0.543629880872187	-3.22102414165007	0.005	0.056	1	CD8_TTM	CD8 TTM	Post-HIV vs Post-ART_1y
chr6-150417604-150419520	0.54365966683973	11.1085577137155	0.062	0	1	CD8_TTM	CD8 TTM	Post-HIV vs Post-ART_1y
chr11-1388799-1390365	0.543664605582579	-1.43633135338226	0.181	0.444	1	CD8_TTM	CD8 TTM	Post-HIV vs Post-ART_1y
chr12-12992008-12993373	0.543788885809213	11.2238289389392	0.066	0	1	CD8_TTM	CD8 TTM	Post-HIV vs Post-ART_1y
chr3-23709890-23710272	0.543795951757761	-3.30014870475261	0.005	0.056	1	CD8_TTM	CD8 TTM	Post-HIV vs Post-ART_1y
chr5-146753702-146753913	0.543821105297167	-2.91353685765028	0.007	0.056	1	CD8_TTM	CD8 TTM	Post-HIV vs Post-ART_1y
chr12-104687450-104688507	0.543827857160518	10.9055278066416	0.062	0	1	CD8_TTM	CD8 TTM	Post-HIV vs Post-ART_1y
chr19-14074605-14075406	0.543835432832323	0.0592532140775339	0.093	0.111	1	CD8_TTM	CD8 TTM	Post-HIV vs Post-ART_1y
chr10-16835068-16835596	0.543853748027925	-2.83514047172842	0.007	0.056	1	CD8_TTM	CD8 TTM	Post-HIV vs Post-ART_1y
chr3-169658352-169658715	0.543891304222012	-1.96897201874438	0.015	0.056	1	CD8_TTM	CD8 TTM	Post-HIV vs Post-ART_1y
chr13-109654297-109655696	0.543928267586667	11.0678892284958	0.068	0	1	CD8_TTM	CD8 TTM	Post-HIV vs Post-ART_1y
chr15-84980222-84982787	0.543956568814142	-0.804475254449858	0.358	0.611	1	CD8_TTM	CD8 TTM	Post-HIV vs Post-ART_1y
chr3-128371696-128371902	0.543965108978817	-3.89012797835118	0.004	0.056	1	CD8_TTM	CD8 TTM	Post-HIV vs Post-ART_1y
chr9-124221727-124221953	0.543970370115727	-2.83256943820314	0.007	0.056	1	CD8_TTM	CD8 TTM	Post-HIV vs Post-ART_1y
chr14-20491422-20491935	0.543988078600328	-2.88446718864451	0.007	0.056	1	CD8_TTM	CD8 TTM	Post-HIV vs Post-ART_1y
chr7-37424938-37426118	0.544002583370459	11.0828354698248	0.059	0	1	CD8_TTM	CD8 TTM	Post-HIV vs Post-ART_1y
chr19-29887224-29887867	0.544002767587133	-2.88059040289007	0.007	0.056	1	CD8_TTM	CD8 TTM	Post-HIV vs Post-ART_1y
chr19-16565700-16566642	0.544008343809345	-0.0394238112371377	0.06	0.056	1	CD8_TTM	CD8 TTM	Post-HIV vs Post-ART_1y
chr12-10167243-10168099	0.544009381327407	11.620567380231	0.099	0	1	CD8_TTM	CD8 TTM	Post-HIV vs Post-ART_1y
chr20-63183183-63183643	0.544017232226094	-2.54848869792668	0.009	0.056	1	CD8_TTM	CD8 TTM	Post-HIV vs Post-ART_1y
chr15-67174655-67176388	0.544021972218924	11.4693221923075	0.088	0	1	CD8_TTM	CD8 TTM	Post-HIV vs Post-ART_1y
chr4-109977633-109978207	0.544024262927439	-4.62560873530441	0.002	0.056	1	CD8_TTM	CD8 TTM	Post-HIV vs Post-ART_1y
chr9-128550092-128550561	0.54406776762669	-0.906966541042476	0.027	0.056	1	CD8_TTM	CD8 TTM	Post-HIV vs Post-ART_1y
chr19-49589630-49591877	0.544106353312939	-0.897669035633474	0.316	0.556	1	CD8_TTM	CD8 TTM	Post-HIV vs Post-ART_1y
chr9-113406844-113407186	0.544122355429383	-2.30389245665667	0.038	0.222	1	CD8_TTM	CD8 TTM	Post-HIV vs Post-ART_1y
chr10-89206480-89208442	0.54412647541141	1.01221473596699	0.093	0.056	1	CD8_TTM	CD8 TTM	Post-HIV vs Post-ART_1y
chr4-75638933-75639667	0.544127666537545	-5.11722850102373	0.002	0.056	1	CD8_TTM	CD8 TTM	Post-HIV vs Post-ART_1y
chr14-92725878-92726832	0.544147751500744	-0.493108116256152	0.097	0.167	1	CD8_TTM	CD8 TTM	Post-HIV vs Post-ART_1y
chr11-125069852-125071231	0.544148089417758	-0.596877870867393	0.068	0.111	1	CD8_TTM	CD8 TTM	Post-HIV vs Post-ART_1y
chr1-8970526-8971461	0.544160256280324	-2.74490526722151	0.007	0.056	1	CD8_TTM	CD8 TTM	Post-HIV vs Post-ART_1y
chr19-13162225-13164844	0.544211163323703	0.339490749693632	0.143	0.111	1	CD8_TTM	CD8 TTM	Post-HIV vs Post-ART_1y
chr12-117050916-117051736	0.544232172915498	-2.57639512501363	0.009	0.056	1	CD8_TTM	CD8 TTM	Post-HIV vs Post-ART_1y
chr8-134719221-134721562	0.54423631199638	11.1057638646472	0.064	0	1	CD8_TTM	CD8 TTM	Post-HIV vs Post-ART_1y
chr16-22034843-22035481	0.544280803877816	-2.8728235881535	0.007	0.056	1	CD8_TTM	CD8 TTM	Post-HIV vs Post-ART_1y
chr11-62760924-62762394	0.544291189169905	-0.440053714850601	0.234	0.333	1	CD8_TTM	CD8 TTM	Post-HIV vs Post-ART_1y
chr10-3874662-3876294	0.544302049093339	0.575986734306857	0.069	0.056	1	CD8_TTM	CD8 TTM	Post-HIV vs Post-ART_1y
chr11-117026675-117027352	0.544326665239523	-2.56066791779873	0.009	0.056	1	CD8_TTM	CD8 TTM	Post-HIV vs Post-ART_1y
chr9-126411132-126412197	0.544328583665007	-1.4397510724576	0.026	0.056	1	CD8_TTM	CD8 TTM	Post-HIV vs Post-ART_1y
chr1-224623057-224624578	0.544333662978735	-0.540124146336211	0.133	0.222	1	CD8_TTM	CD8 TTM	Post-HIV vs Post-ART_1y
chr6-30741851-30744780	0.544336725018518	0.49923556321847	0.272	0.222	1	CD8_TTM	CD8 TTM	Post-HIV vs Post-ART_1y
chrX-18390642-18391322	0.544339711424246	-2.16828939836957	0.024	0.111	1	CD8_TTM	CD8 TTM	Post-HIV vs Post-ART_1y
chr17-41125566-41126199	0.54437777331012	-3.88035583358869	0.004	0.056	1	CD8_TTM	CD8 TTM	Post-HIV vs Post-ART_1y
chr19-14080760-14082263	0.544401009029697	0.706936843459097	0.296	0.222	1	CD8_TTM	CD8 TTM	Post-HIV vs Post-ART_1y
chr2-215931089-215931613	0.544411906082328	-2.47473668686607	0.009	0.056	1	CD8_TTM	CD8 TTM	Post-HIV vs Post-ART_1y
chr9-113578548-113579789	0.544454474473931	1.1253035977564	0.146	0.056	1	CD8_TTM	CD8 TTM	Post-HIV vs Post-ART_1y
chrX-49268655-49270252	0.544456228842407	-0.576089232391195	0.271	0.389	1	CD8_TTM	CD8 TTM	Post-HIV vs Post-ART_1y
chr7-2406593-2407250	0.544492184390345	10.7618223291612	0.053	0	1	CD8_TTM	CD8 TTM	Post-HIV vs Post-ART_1y
chr20-33678766-33679227	0.54450860926069	-3.25832986081126	0.005	0.056	1	CD8_TTM	CD8 TTM	Post-HIV vs Post-ART_1y
chr2-28715630-28716891	0.544514064732391	11.5995013342644	0.104	0	1	CD8_TTM	CD8 TTM	Post-HIV vs Post-ART_1y
chr14-20427052-20428311	0.544540886510464	-1.57378197911637	0.037	0.111	1	CD8_TTM	CD8 TTM	Post-HIV vs Post-ART_1y
chr11-107916322-107917247	0.544593547669167	-2.84691360246374	0.007	0.056	1	CD8_TTM	CD8 TTM	Post-HIV vs Post-ART_1y
chr7-6435276-6435986	0.544600897565604	0.324794952758383	0.132	0.111	1	CD8_TTM	CD8 TTM	Post-HIV vs Post-ART_1y
chr4-94406242-94406992	0.544604185666866	-3.4154064855136	0.007	0.111	1	CD8_TTM	CD8 TTM	Post-HIV vs Post-ART_1y
chr9-137034019-137035537	0.544617366925782	-0.0608596116396265	0.126	0.167	1	CD8_TTM	CD8 TTM	Post-HIV vs Post-ART_1y
chr6-158868908-158870599	0.544638079871084	-0.416171491486431	0.382	0.556	1	CD8_TTM	CD8 TTM	Post-HIV vs Post-ART_1y
chr5-142864093-142864925	0.544640309495255	-2.60726454176587	0.009	0.056	1	CD8_TTM	CD8 TTM	Post-HIV vs Post-ART_1y
chr15-31440634-31441314	0.544646890075014	-0.871015410111117	0.064	0.111	1	CD8_TTM	CD8 TTM	Post-HIV vs Post-ART_1y
chr7-100176786-100178064	0.544650352297561	-0.213984886664935	0.276	0.278	1	CD8_TTM	CD8 TTM	Post-HIV vs Post-ART_1y
chr12-104063514-104065330	0.544680505739647	-0.284026555371711	0.216	0.278	1	CD8_TTM	CD8 TTM	Post-HIV vs Post-ART_1y
chr18-47149544-47151368	0.544683000760648	1.10970342685728	0.112	0.056	1	CD8_TTM	CD8 TTM	Post-HIV vs Post-ART_1y
chr15-58883588-58884249	0.544687600603701	-2.84982922512032	0.007	0.056	1	CD8_TTM	CD8 TTM	Post-HIV vs Post-ART_1y
chr9-133676714-133677720	0.544742571669282	-2.11486705705798	0.015	0.056	1	CD8_TTM	CD8 TTM	Post-HIV vs Post-ART_1y
chr5-115261722-115263157	0.544779170259258	11.5460096163892	0.108	0	1	CD8_TTM	CD8 TTM	Post-HIV vs Post-ART_1y
chr1-23619134-23620271	0.544798969993842	-1.09336870920222	0.027	0.056	1	CD8_TTM	CD8 TTM	Post-HIV vs Post-ART_1y
chr2-74471706-74473181	0.544804844182208	-0.578559498244133	0.234	0.333	1	CD8_TTM	CD8 TTM	Post-HIV vs Post-ART_1y
chr2-195649705-195651306	0.544840358958348	0.0538594283601592	0.112	0.111	1	CD8_TTM	CD8 TTM	Post-HIV vs Post-ART_1y
chr18-51196002-51198621	0.544855636681932	-0.118342956560967	0.431	0.444	1	CD8_TTM	CD8 TTM	Post-HIV vs Post-ART_1y
chr3-119600568-119601076	0.544864966690665	-2.9124006912329	0.007	0.056	1	CD8_TTM	CD8 TTM	Post-HIV vs Post-ART_1y
chr9-130712175-130713703	0.544868092193046	-0.461967539545192	0.26	0.389	1	CD8_TTM	CD8 TTM	Post-HIV vs Post-ART_1y
chr1-31027897-31028520	0.544871377328528	-0.896347038135651	0.033	0.056	1	CD8_TTM	CD8 TTM	Post-HIV vs Post-ART_1y
chr10-124640577-124642527	0.544871633663809	-0.2912635623314	0.15	0.222	1	CD8_TTM	CD8 TTM	Post-HIV vs Post-ART_1y
chr19-40831586-40832301	0.544944182501913	-2.83896901631581	0.007	0.056	1	CD8_TTM	CD8 TTM	Post-HIV vs Post-ART_1y
chr10-101040886-101041545	0.544944869471929	0.482043635909543	0.057	0.056	1	CD8_TTM	CD8 TTM	Post-HIV vs Post-ART_1y
chr11-821831-822332	0.545003432628855	-1.49254289973827	0.035	0.111	1	CD8_TTM	CD8 TTM	Post-HIV vs Post-ART_1y
chr19-12647085-12648361	0.545017532775973	11.0057502879919	0.055	0	1	CD8_TTM	CD8 TTM	Post-HIV vs Post-ART_1y
chr4-81460125-81460752	0.545040822969887	-2.95828091332681	0.007	0.056	1	CD8_TTM	CD8 TTM	Post-HIV vs Post-ART_1y
chr5-173925333-173925778	0.545128666584195	-2.41784529827584	0.009	0.056	1	CD8_TTM	CD8 TTM	Post-HIV vs Post-ART_1y
chr9-19457082-19457786	0.545153984991616	-1.77858929380643	0.033	0.111	1	CD8_TTM	CD8 TTM	Post-HIV vs Post-ART_1y
chr17-81345324-81346708	0.545160101023443	-0.568759513026078	0.199	0.333	1	CD8_TTM	CD8 TTM	Post-HIV vs Post-ART_1y
chr14-61344560-61345409	0.5451751121218	0.503493130618633	0.059	0.056	1	CD8_TTM	CD8 TTM	Post-HIV vs Post-ART_1y
chr6-154201702-154201918	0.545176741891186	-3.61574224680776	0.004	0.056	1	CD8_TTM	CD8 TTM	Post-HIV vs Post-ART_1y
chr20-20451991-20452891	0.54520195909529	-2.84338377905416	0.007	0.056	1	CD8_TTM	CD8 TTM	Post-HIV vs Post-ART_1y
chr12-107331021-107331380	0.545223902846686	-3.06674907036624	0.005	0.056	1	CD8_TTM	CD8 TTM	Post-HIV vs Post-ART_1y
chr20-3795219-3796936	0.545232180286567	-0.929680312437003	0.236	0.444	1	CD8_TTM	CD8 TTM	Post-HIV vs Post-ART_1y
chr16-68328253-68328957	0.545278402104501	-0.0223220844972096	0.046	0.056	1	CD8_TTM	CD8 TTM	Post-HIV vs Post-ART_1y
chr18-67417554-67418451	0.545285307559319	-2.82571933589378	0.007	0.056	1	CD8_TTM	CD8 TTM	Post-HIV vs Post-ART_1y
chr3-87167719-87168197	0.54536229463315	-2.84312207463801	0.007	0.056	1	CD8_TTM	CD8 TTM	Post-HIV vs Post-ART_1y
chr3-152376366-152377165	0.545396115845051	-0.694257046141861	0.064	0.111	1	CD8_TTM	CD8 TTM	Post-HIV vs Post-ART_1y
chr19-57915851-57917027	0.545398661572482	-1.09733337843065	0.181	0.389	1	CD8_TTM	CD8 TTM	Post-HIV vs Post-ART_1y
chr6-29730547-29730924	0.545415263568944	-2.53779303919943	0.009	0.056	1	CD8_TTM	CD8 TTM	Post-HIV vs Post-ART_1y
chrX-154739947-154740466	0.545429248719973	-2.73503254834437	0.007	0.056	1	CD8_TTM	CD8 TTM	Post-HIV vs Post-ART_1y
chr8-133918990-133919907	0.545431524028019	11.5175719703836	0.104	0	1	CD8_TTM	CD8 TTM	Post-HIV vs Post-ART_1y
chr2-30281744-30282921	0.545436328985192	-2.74097188082112	0.007	0.056	1	CD8_TTM	CD8 TTM	Post-HIV vs Post-ART_1y
chr10-5809609-5809865	0.545447422902872	-1.25113188409818	0.022	0.056	1	CD8_TTM	CD8 TTM	Post-HIV vs Post-ART_1y
chr5-6827519-6828194	0.54544830715356	11.195636490192	0.059	0	1	CD8_TTM	CD8 TTM	Post-HIV vs Post-ART_1y
chr12-53508220-53509109	0.54547967941395	-0.590581456620867	0.097	0.167	1	CD8_TTM	CD8 TTM	Post-HIV vs Post-ART_1y
chr9-126523555-126524183	0.545501181445209	11.0337219114604	0.059	0	1	CD8_TTM	CD8 TTM	Post-HIV vs Post-ART_1y
chr10-89122305-89123910	0.545509779547717	11.5949417671422	0.102	0	1	CD8_TTM	CD8 TTM	Post-HIV vs Post-ART_1y
chr5-126871233-126871904	0.545519840873614	-3.87092314357848	0.004	0.056	1	CD8_TTM	CD8 TTM	Post-HIV vs Post-ART_1y
chr3-49092889-49094849	0.545542292097275	-0.577619469756268	0.358	0.556	1	CD8_TTM	CD8 TTM	Post-HIV vs Post-ART_1y
chr12-92574295-92574690	0.54555955837861	-3.24622270691973	0.005	0.056	1	CD8_TTM	CD8 TTM	Post-HIV vs Post-ART_1y
chr10-92322787-92323492	0.545579520617908	-3.9051325089577	0.004	0.056	1	CD8_TTM	CD8 TTM	Post-HIV vs Post-ART_1y
chr21-42154009-42154563	0.545581405843709	-3.87234239248579	0.004	0.056	1	CD8_TTM	CD8 TTM	Post-HIV vs Post-ART_1y
chr17-68034983-68036456	0.545596560435532	0.471310082885309	0.309	0.278	1	CD8_TTM	CD8 TTM	Post-HIV vs Post-ART_1y
chr17-42421590-42423428	0.545616445027987	0.67638601676873	0.068	0.056	1	CD8_TTM	CD8 TTM	Post-HIV vs Post-ART_1y
chr3-28326152-28326988	0.545631526589342	-2.03956331044205	0.068	0.278	1	CD8_TTM	CD8 TTM	Post-HIV vs Post-ART_1y
chr4-75901133-75901994	0.545631606515395	10.9472906428322	0.057	0	1	CD8_TTM	CD8 TTM	Post-HIV vs Post-ART_1y
chr7-24923543-24923833	0.545632927154753	-2.74852907473078	0.007	0.056	1	CD8_TTM	CD8 TTM	Post-HIV vs Post-ART_1y
chr2-233179641-233180310	0.545633748701446	-2.80279435576169	0.007	0.056	1	CD8_TTM	CD8 TTM	Post-HIV vs Post-ART_1y
chr20-24917850-24918654	0.545651000129133	-1.40398314901669	0.038	0.111	1	CD8_TTM	CD8 TTM	Post-HIV vs Post-ART_1y
chr2-45567282-45568566	0.545651921967276	-1.14468113476181	0.135	0.333	1	CD8_TTM	CD8 TTM	Post-HIV vs Post-ART_1y
chr5-17118314-17119209	0.545654375977093	0.995655181028654	0.106	0.056	1	CD8_TTM	CD8 TTM	Post-HIV vs Post-ART_1y
chr19-49568839-49569372	0.545658241598982	-0.331318413632656	0.04	0.056	1	CD8_TTM	CD8 TTM	Post-HIV vs Post-ART_1y
chr11-82398247-82398584	0.545717890756558	-3.17151167233455	0.005	0.056	1	CD8_TTM	CD8 TTM	Post-HIV vs Post-ART_1y
chr1-66367429-66367884	0.545732915619587	-3.91910901494729	0.004	0.056	1	CD8_TTM	CD8 TTM	Post-HIV vs Post-ART_1y
chr14-105710108-105712351	0.545799074709275	10.9368722285256	0.051	0	1	CD8_TTM	CD8 TTM	Post-HIV vs Post-ART_1y
chr1-9721583-9722072	0.545804639578266	0.352501915633148	0.051	0.056	1	CD8_TTM	CD8 TTM	Post-HIV vs Post-ART_1y
chr21-44926206-44926663	0.545837887100135	-0.786582295682351	0.033	0.056	1	CD8_TTM	CD8 TTM	Post-HIV vs Post-ART_1y
chr11-62645746-62647429	0.54584270791213	-0.83154331972719	0.254	0.5	1	CD8_TTM	CD8 TTM	Post-HIV vs Post-ART_1y
chr8-77014788-77015630	0.545843356678067	-2.56137260215822	0.009	0.056	1	CD8_TTM	CD8 TTM	Post-HIV vs Post-ART_1y
chr12-48966214-48966791	0.545881502452422	-2.80506224823182	0.007	0.056	1	CD8_TTM	CD8 TTM	Post-HIV vs Post-ART_1y
chr12-56291220-56291778	0.545882675224355	-3.14401173100025	0.005	0.056	1	CD8_TTM	CD8 TTM	Post-HIV vs Post-ART_1y
chr6-26122519-26124736	0.545909800065298	0.346475463421238	0.338	0.333	1	CD8_TTM	CD8 TTM	Post-HIV vs Post-ART_1y
chr14-35045340-35047118	0.54594749331277	-0.220032925832566	0.36	0.5	1	CD8_TTM	CD8 TTM	Post-HIV vs Post-ART_1y
chr7-150784172-150784500	0.545968015344861	-2.82628645070441	0.007	0.056	1	CD8_TTM	CD8 TTM	Post-HIV vs Post-ART_1y
chr14-34930104-34931632	0.545970926369133	-1.37973775669227	0.046	0.111	1	CD8_TTM	CD8 TTM	Post-HIV vs Post-ART_1y
chr4-176194856-176195896	0.5459858511415	0.0123992237301136	0.179	0.222	1	CD8_TTM	CD8 TTM	Post-HIV vs Post-ART_1y
chr1-84077281-84078888	0.545989213449753	-1.13982686481247	0.101	0.222	1	CD8_TTM	CD8 TTM	Post-HIV vs Post-ART_1y
chr5-56414728-56415793	0.545990722892919	10.8570145518583	0.06	0	1	CD8_TTM	CD8 TTM	Post-HIV vs Post-ART_1y
chr11-34633676-34634612	0.546000632893889	0.263835875777303	0.053	0.056	1	CD8_TTM	CD8 TTM	Post-HIV vs Post-ART_1y
chr10-128046916-128048686	0.546054928594265	-0.358649176589498	0.225	0.333	1	CD8_TTM	CD8 TTM	Post-HIV vs Post-ART_1y
chr17-38414382-38415183	0.546082336335354	-0.043035333728366	0.055	0.056	1	CD8_TTM	CD8 TTM	Post-HIV vs Post-ART_1y
chr8-29722590-29723351	0.546089851051974	-1.41179814740981	0.024	0.056	1	CD8_TTM	CD8 TTM	Post-HIV vs Post-ART_1y
chr4-39637381-39639969	0.546184308965832	0.494953831214859	0.265	0.222	1	CD8_TTM	CD8 TTM	Post-HIV vs Post-ART_1y
chr19-16184777-16186132	0.546192965228283	-0.474456898689053	0.236	0.333	1	CD8_TTM	CD8 TTM	Post-HIV vs Post-ART_1y
chr20-52312012-52312556	0.546224962668479	-2.70330447504809	0.007	0.056	1	CD8_TTM	CD8 TTM	Post-HIV vs Post-ART_1y
chr17-8015740-8017315	0.546227976232142	-0.293580226232431	0.075	0.111	1	CD8_TTM	CD8 TTM	Post-HIV vs Post-ART_1y
chr12-67803750-67804569	0.546231608353619	-3.90038739641256	0.004	0.056	1	CD8_TTM	CD8 TTM	Post-HIV vs Post-ART_1y
chr17-29557520-29558125	0.546296213074369	-3.36316549659823	0.005	0.056	1	CD8_TTM	CD8 TTM	Post-HIV vs Post-ART_1y
chr11-76209546-76209855	0.546319336052819	-2.97923291397009	0.007	0.056	1	CD8_TTM	CD8 TTM	Post-HIV vs Post-ART_1y
chr20-50282830-50284573	0.546324933185724	11.5636645007594	0.101	0	1	CD8_TTM	CD8 TTM	Post-HIV vs Post-ART_1y
chr16-3105564-3107087	0.546341554572386	-1.14252459066443	0.207	0.444	1	CD8_TTM	CD8 TTM	Post-HIV vs Post-ART_1y
chr21-41777930-41778597	0.546343433394559	-2.78220438284755	0.007	0.056	1	CD8_TTM	CD8 TTM	Post-HIV vs Post-ART_1y
chr14-89701010-89702562	0.546350815695033	-0.776588058007525	0.154	0.278	1	CD8_TTM	CD8 TTM	Post-HIV vs Post-ART_1y
chr1-204505911-204507970	0.546357203826341	0.183935290661709	0.249	0.278	1	CD8_TTM	CD8 TTM	Post-HIV vs Post-ART_1y
chr17-40347452-40347989	0.546361791818303	-2.48490300729795	0.009	0.056	1	CD8_TTM	CD8 TTM	Post-HIV vs Post-ART_1y
chr2-176852365-176853137	0.546363603062826	-1.88260454920831	0.04	0.167	1	CD8_TTM	CD8 TTM	Post-HIV vs Post-ART_1y
chr14-74954794-74955976	0.546366208298778	-0.16881056904603	0.046	0.056	1	CD8_TTM	CD8 TTM	Post-HIV vs Post-ART_1y
chr11-35106321-35106957	0.546400719551096	-2.53223112224314	0.009	0.056	1	CD8_TTM	CD8 TTM	Post-HIV vs Post-ART_1y
chr16-85524392-85525587	0.54642143972712	11.1068131220925	0.064	0	1	CD8_TTM	CD8 TTM	Post-HIV vs Post-ART_1y
chr18-55320910-55322800	0.54649611710854	10.9363272224905	0.064	0	1	CD8_TTM	CD8 TTM	Post-HIV vs Post-ART_1y
chr15-70558482-70559805	0.546527796241452	-1.29702418613237	0.038	0.111	1	CD8_TTM	CD8 TTM	Post-HIV vs Post-ART_1y
chr2-25196045-25196882	0.546571497823731	-0.841798168612651	0.042	0.056	1	CD8_TTM	CD8 TTM	Post-HIV vs Post-ART_1y
chr17-82613222-82614116	0.546595987552135	-2.88683201257243	0.007	0.056	1	CD8_TTM	CD8 TTM	Post-HIV vs Post-ART_1y
chr11-117105268-117106475	0.546626450441798	-0.514589545157548	0.064	0.111	1	CD8_TTM	CD8 TTM	Post-HIV vs Post-ART_1y
chr7-974087-976000	0.546651841466315	0.327069263773772	0.283	0.278	1	CD8_TTM	CD8 TTM	Post-HIV vs Post-ART_1y
chr3-157436132-157438251	0.546657521109747	11.1725909059649	0.068	0	1	CD8_TTM	CD8 TTM	Post-HIV vs Post-ART_1y
chr8-95019966-95020452	0.546676144644528	-2.63533686592303	0.009	0.056	1	CD8_TTM	CD8 TTM	Post-HIV vs Post-ART_1y
chrX-65581598-65582325	0.546680065195752	-1.73976456514034	0.016	0.056	1	CD8_TTM	CD8 TTM	Post-HIV vs Post-ART_1y
chr1-87869235-87870241	0.546680194162106	10.9467996114199	0.059	0	1	CD8_TTM	CD8 TTM	Post-HIV vs Post-ART_1y
chr20-46359197-46359496	0.546702714393563	-3.24526131397414	0.005	0.056	1	CD8_TTM	CD8 TTM	Post-HIV vs Post-ART_1y
chr20-47725266-47725730	0.546710215717883	-2.01603834027804	0.057	0.222	1	CD8_TTM	CD8 TTM	Post-HIV vs Post-ART_1y
chr6-87756337-87757538	0.54671252329192	11.5657062775311	0.097	0	1	CD8_TTM	CD8 TTM	Post-HIV vs Post-ART_1y
chr1-23855328-23855852	0.546720400527868	-3.88702360433436	0.004	0.056	1	CD8_TTM	CD8 TTM	Post-HIV vs Post-ART_1y
chr1-180290768-180291521	0.54673482493114	-2.53506675504777	0.009	0.056	1	CD8_TTM	CD8 TTM	Post-HIV vs Post-ART_1y
chr13-41193726-41194844	0.546740734891831	-0.724956356075803	0.148	0.278	1	CD8_TTM	CD8 TTM	Post-HIV vs Post-ART_1y
chr17-78128551-78129283	0.546742588695869	0.572362989877486	0.137	0.111	1	CD8_TTM	CD8 TTM	Post-HIV vs Post-ART_1y
chr17-2650182-2650573	0.546774570411955	-2.82413440177819	0.007	0.056	1	CD8_TTM	CD8 TTM	Post-HIV vs Post-ART_1y
chr4-140372620-140374411	0.546813309909512	-0.617939986808828	0.221	0.333	1	CD8_TTM	CD8 TTM	Post-HIV vs Post-ART_1y
chr12-131948308-131948578	0.546826484492364	-2.81582142615705	0.007	0.056	1	CD8_TTM	CD8 TTM	Post-HIV vs Post-ART_1y
chr10-99731178-99732967	0.546845299489569	-0.487896493071917	0.26	0.333	1	CD8_TTM	CD8 TTM	Post-HIV vs Post-ART_1y
chr10-22666250-22667507	0.546875697759664	-1.08904748090466	0.046	0.111	1	CD8_TTM	CD8 TTM	Post-HIV vs Post-ART_1y
chr5-145834673-145835866	0.546882443406601	-0.86994923316133	0.057	0.111	1	CD8_TTM	CD8 TTM	Post-HIV vs Post-ART_1y
chr1-223627916-223628673	0.546917026942044	-2.41806085918878	0.011	0.056	1	CD8_TTM	CD8 TTM	Post-HIV vs Post-ART_1y
chr12-56569655-56570788	0.546922715025636	-0.90460206226579	0.064	0.111	1	CD8_TTM	CD8 TTM	Post-HIV vs Post-ART_1y
chr7-131115391-131115753	0.546948130359642	-3.86701195988486	0.004	0.056	1	CD8_TTM	CD8 TTM	Post-HIV vs Post-ART_1y
chr9-128249630-128251084	0.547002373056474	-1.06583795078607	0.201	0.444	1	CD8_TTM	CD8 TTM	Post-HIV vs Post-ART_1y
chr12-7144291-7144761	0.547005470906038	-2.56199530339428	0.009	0.056	1	CD8_TTM	CD8 TTM	Post-HIV vs Post-ART_1y
chr3-101868600-101869347	0.547047911487013	-2.86709962781872	0.007	0.056	1	CD8_TTM	CD8 TTM	Post-HIV vs Post-ART_1y
chr2-60553356-60555945	0.547071028292954	11.2689223355579	0.104	0	1	CD8_TTM	CD8 TTM	Post-HIV vs Post-ART_1y
chr18-42024602-42024801	0.54712527778967	-5.00056503939241	0.002	0.056	1	CD8_TTM	CD8 TTM	Post-HIV vs Post-ART_1y
chr14-106761813-106762229	0.547154525868173	-3.77324420412357	0.004	0.056	1	CD8_TTM	CD8 TTM	Post-HIV vs Post-ART_1y
chr2-238202409-238204546	0.547243728291527	-0.591466067481943	0.212	0.333	1	CD8_TTM	CD8 TTM	Post-HIV vs Post-ART_1y
chr2-174335890-174337815	0.547249147725168	-1.88771771158275	0.06	0.222	1	CD8_TTM	CD8 TTM	Post-HIV vs Post-ART_1y
chr17-28717144-28718386	0.547250093650568	-0.120122167901738	0.086	0.111	1	CD8_TTM	CD8 TTM	Post-HIV vs Post-ART_1y
chr13-114109626-114110071	0.547251747115895	-1.202292958249	0.024	0.056	1	CD8_TTM	CD8 TTM	Post-HIV vs Post-ART_1y
chr5-139458393-139459325	0.547273227706222	-0.655128496367014	0.079	0.111	1	CD8_TTM	CD8 TTM	Post-HIV vs Post-ART_1y
chr12-71851744-71852376	0.547280333048723	-3.23700352023808	0.005	0.056	1	CD8_TTM	CD8 TTM	Post-HIV vs Post-ART_1y
chr6-2918551-2919770	0.54729374318756	-2.31887878876708	0.011	0.056	1	CD8_TTM	CD8 TTM	Post-HIV vs Post-ART_1y
chr2-159573791-159574646	0.547310792992794	-1.21989430927234	0.027	0.056	1	CD8_TTM	CD8 TTM	Post-HIV vs Post-ART_1y
chr13-99045661-99046844	0.547318898088132	-0.597290357727432	0.108	0.167	1	CD8_TTM	CD8 TTM	Post-HIV vs Post-ART_1y
chr2-232528829-232529392	0.547323487828316	-2.85537166016887	0.007	0.056	1	CD8_TTM	CD8 TTM	Post-HIV vs Post-ART_1y
chr1-116167570-116169071	0.54734758895369	-1.30145467829118	0.069	0.167	1	CD8_TTM	CD8 TTM	Post-HIV vs Post-ART_1y
chr1-20100675-20101398	0.547353820780274	-3.12396425883636	0.005	0.056	1	CD8_TTM	CD8 TTM	Post-HIV vs Post-ART_1y
chr1-148333764-148335359	0.547387924413928	0.263304237279668	0.185	0.167	1	CD8_TTM	CD8 TTM	Post-HIV vs Post-ART_1y
chr8-22550771-22552337	0.547389410670291	-1.01819347263828	0.064	0.111	1	CD8_TTM	CD8 TTM	Post-HIV vs Post-ART_1y
chr1-2642148-2643644	0.547391745019007	-0.360430730385387	0.196	0.222	1	CD8_TTM	CD8 TTM	Post-HIV vs Post-ART_1y
chr13-32267560-32268167	0.547405019462881	-2.82925650697685	0.007	0.056	1	CD8_TTM	CD8 TTM	Post-HIV vs Post-ART_1y
chr14-24108307-24109191	0.54745354288927	10.7843125506797	0.06	0	1	CD8_TTM	CD8 TTM	Post-HIV vs Post-ART_1y
chr19-44747041-44749010	0.547473055845423	-0.387017366722944	0.287	0.444	1	CD8_TTM	CD8 TTM	Post-HIV vs Post-ART_1y
chr10-61779798-61780641	0.547476302038309	-2.54055004735475	0.009	0.056	1	CD8_TTM	CD8 TTM	Post-HIV vs Post-ART_1y
chr1-203338133-203338756	0.547483716082123	-1.0157106117258	0.055	0.111	1	CD8_TTM	CD8 TTM	Post-HIV vs Post-ART_1y
chr12-110289704-110289939	0.547487077437162	-3.80542313080092	0.004	0.056	1	CD8_TTM	CD8 TTM	Post-HIV vs Post-ART_1y
chr19-49639663-49640949	0.547489962071559	-0.549957036995517	0.404	0.611	1	CD8_TTM	CD8 TTM	Post-HIV vs Post-ART_1y
chr16-57485118-57486741	0.547498967181236	-1.18420602479391	0.104	0.278	1	CD8_TTM	CD8 TTM	Post-HIV vs Post-ART_1y
chr4-35525180-35525827	0.547519536611929	-4.18779259824598	0.004	0.056	1	CD8_TTM	CD8 TTM	Post-HIV vs Post-ART_1y
chr1-197145034-197145266	0.547537601640553	-3.20065644179001	0.005	0.056	1	CD8_TTM	CD8 TTM	Post-HIV vs Post-ART_1y
chr22-28673739-28674543	0.547553915118143	-1.8974221728292	0.029	0.111	1	CD8_TTM	CD8 TTM	Post-HIV vs Post-ART_1y
chr7-100156550-100157069	0.547554164332589	-2.60447814100216	0.009	0.056	1	CD8_TTM	CD8 TTM	Post-HIV vs Post-ART_1y
chr20-50070831-50071847	0.547557014964259	11.3764591937951	0.099	0	1	CD8_TTM	CD8 TTM	Post-HIV vs Post-ART_1y
chr16-48612515-48613585	0.547571759953983	-0.344136426624746	0.088	0.111	1	CD8_TTM	CD8 TTM	Post-HIV vs Post-ART_1y
chr22-46295944-46297459	0.547590818185218	-0.507812745265985	0.28	0.389	1	CD8_TTM	CD8 TTM	Post-HIV vs Post-ART_1y
chr19-40284127-40285899	0.547609495429456	-0.661710855416664	0.391	0.611	1	CD8_TTM	CD8 TTM	Post-HIV vs Post-ART_1y
chrX-153793133-153795164	0.547616103269166	-0.25653108831984	0.232	0.333	1	CD8_TTM	CD8 TTM	Post-HIV vs Post-ART_1y
chr16-83807215-83808693	0.547622164044223	-0.81638863572323	0.185	0.333	1	CD8_TTM	CD8 TTM	Post-HIV vs Post-ART_1y
chr1-44220275-44221044	0.547629331017785	-4.08451598832345	0.004	0.056	1	CD8_TTM	CD8 TTM	Post-HIV vs Post-ART_1y
chr1-109793182-109793384	0.547630839916004	-2.53350941819795	0.009	0.056	1	CD8_TTM	CD8 TTM	Post-HIV vs Post-ART_1y
chr10-84330141-84330669	0.547687740778145	0.982785397638075	0.08	0.056	1	CD8_TTM	CD8 TTM	Post-HIV vs Post-ART_1y
chr1-235331523-235331723	0.547696698725541	-2.21991809153126	0.013	0.056	1	CD8_TTM	CD8 TTM	Post-HIV vs Post-ART_1y
chr17-76102876-76104403	0.547720808764647	-0.133580772594964	0.174	0.222	1	CD8_TTM	CD8 TTM	Post-HIV vs Post-ART_1y
chr9-125706485-125707523	0.547778289309783	0.139128106914598	0.188	0.167	1	CD8_TTM	CD8 TTM	Post-HIV vs Post-ART_1y
chr2-239274332-239275712	0.547807562103728	-0.752138048673266	0.216	0.389	1	CD8_TTM	CD8 TTM	Post-HIV vs Post-ART_1y
chr22-25447311-25448945	0.547810119818891	0.113912813596576	0.15	0.167	1	CD8_TTM	CD8 TTM	Post-HIV vs Post-ART_1y
chr18-11806509-11807191	0.547813656060075	-2.48266320344797	0.009	0.056	1	CD8_TTM	CD8 TTM	Post-HIV vs Post-ART_1y
chr5-173001196-173001855	0.547817930800264	-3.80999477934352	0.004	0.056	1	CD8_TTM	CD8 TTM	Post-HIV vs Post-ART_1y
chr2-66434766-66435277	0.547833743522537	-2.6040604248003	0.018	0.111	1	CD8_TTM	CD8 TTM	Post-HIV vs Post-ART_1y
chrX-1504067-1504764	0.54784669429586	11.5197669277311	0.09	0	1	CD8_TTM	CD8 TTM	Post-HIV vs Post-ART_1y
chr2-25778857-25779073	0.547849261101892	-4.08558948447531	0.004	0.056	1	CD8_TTM	CD8 TTM	Post-HIV vs Post-ART_1y
chr5-180493842-180495240	0.547860740957023	0.112859532841344	0.26	0.333	1	CD8_TTM	CD8 TTM	Post-HIV vs Post-ART_1y
chr2-108635872-108637692	0.54791180557151	11.3737378689343	0.09	0	1	CD8_TTM	CD8 TTM	Post-HIV vs Post-ART_1y
chr2-60305959-60306545	0.547923470534502	-2.29850728184548	0.011	0.056	1	CD8_TTM	CD8 TTM	Post-HIV vs Post-ART_1y
chr20-32528119-32528821	0.547926258731059	-2.79832026296677	0.016	0.111	1	CD8_TTM	CD8 TTM	Post-HIV vs Post-ART_1y
chr2-216411711-216413054	0.54794943313542	-0.564243908659149	0.221	0.333	1	CD8_TTM	CD8 TTM	Post-HIV vs Post-ART_1y
chr12-47838372-47838922	0.547951668048323	-1.0866698729638	0.031	0.056	1	CD8_TTM	CD8 TTM	Post-HIV vs Post-ART_1y
chr8-27286347-27287409	0.547974528779894	-2.4758977791858	0.009	0.056	1	CD8_TTM	CD8 TTM	Post-HIV vs Post-ART_1y
chr6-41545479-41547935	0.547978689301584	-1.14452924613572	0.157	0.333	1	CD8_TTM	CD8 TTM	Post-HIV vs Post-ART_1y
chr17-35731152-35732493	0.54797991275329	-3.84457324654794	0.004	0.056	1	CD8_TTM	CD8 TTM	Post-HIV vs Post-ART_1y
chr17-19386061-19387720	0.548018790863735	11.5268594525456	0.101	0	1	CD8_TTM	CD8 TTM	Post-HIV vs Post-ART_1y
chr2-205947661-205948387	0.548046978632646	-2.33871401252925	0.011	0.056	1	CD8_TTM	CD8 TTM	Post-HIV vs Post-ART_1y
chr1-23558969-23560460	0.548082602926622	0.0272660197521839	0.216	0.222	1	CD8_TTM	CD8 TTM	Post-HIV vs Post-ART_1y
chr17-17119032-17120031	0.548087431547976	-0.363530674022587	0.038	0.056	1	CD8_TTM	CD8 TTM	Post-HIV vs Post-ART_1y
chr19-1545650-1546693	0.548108111147781	-1.35366604685015	0.04	0.111	1	CD8_TTM	CD8 TTM	Post-HIV vs Post-ART_1y
chr19-44844491-44845088	0.548144412014133	-1.13828687529517	0.075	0.167	1	CD8_TTM	CD8 TTM	Post-HIV vs Post-ART_1y
chr19-510431-512018	0.548150405543421	-0.0878295575780909	0.309	0.333	1	CD8_TTM	CD8 TTM	Post-HIV vs Post-ART_1y
chr16-50313435-50314229	0.548156413092659	-1.53598538632059	0.038	0.111	1	CD8_TTM	CD8 TTM	Post-HIV vs Post-ART_1y
chr6-156953194-156953942	0.548165988616422	-2.42747850384775	0.009	0.056	1	CD8_TTM	CD8 TTM	Post-HIV vs Post-ART_1y
chr19-41835532-41836335	0.548167535024859	-2.07233373987257	0.024	0.111	1	CD8_TTM	CD8 TTM	Post-HIV vs Post-ART_1y
chr1-84572672-84574847	0.548178979659694	-0.290596016518307	0.23	0.278	1	CD8_TTM	CD8 TTM	Post-HIV vs Post-ART_1y
chr1-156452941-156453201	0.548203667155856	-2.51134142523477	0.009	0.056	1	CD8_TTM	CD8 TTM	Post-HIV vs Post-ART_1y
chr11-3971840-3972290	0.548239410384514	-2.79703944863915	0.007	0.056	1	CD8_TTM	CD8 TTM	Post-HIV vs Post-ART_1y
chr3-9889995-9891212	0.548241717207466	-0.411988693253141	0.232	0.333	1	CD8_TTM	CD8 TTM	Post-HIV vs Post-ART_1y
chr19-1837169-1838091	0.54825888291659	-0.587846877006196	0.042	0.056	1	CD8_TTM	CD8 TTM	Post-HIV vs Post-ART_1y
chr1-28913586-28915684	0.548264759897609	-0.836349513835127	0.183	0.333	1	CD8_TTM	CD8 TTM	Post-HIV vs Post-ART_1y
chr13-49641498-49643566	0.548266321611042	10.9402520575102	0.062	0	1	CD8_TTM	CD8 TTM	Post-HIV vs Post-ART_1y
chr21-43687221-43688917	0.548310939679643	-2.70071734060946	0.007	0.056	1	CD8_TTM	CD8 TTM	Post-HIV vs Post-ART_1y
chr11-111931767-111932165	0.54831620161516	-1.69216047037611	0.079	0.278	1	CD8_TTM	CD8 TTM	Post-HIV vs Post-ART_1y
chr2-201195903-201196246	0.548323490854846	-2.81144710221689	0.007	0.056	1	CD8_TTM	CD8 TTM	Post-HIV vs Post-ART_1y
chr14-55101820-55102695	0.548338217163729	0.0375876900919234	0.088	0.111	1	CD8_TTM	CD8 TTM	Post-HIV vs Post-ART_1y
chr1-99765772-99766815	0.548365157455722	-0.943623915364858	0.035	0.056	1	CD8_TTM	CD8 TTM	Post-HIV vs Post-ART_1y
chr22-17501367-17502003	0.548377062326606	-2.55684402029208	0.009	0.056	1	CD8_TTM	CD8 TTM	Post-HIV vs Post-ART_1y
chr16-10937121-10937372	0.548410503294011	-2.30169095042228	0.011	0.056	1	CD8_TTM	CD8 TTM	Post-HIV vs Post-ART_1y
chr13-49219724-49221252	0.5484212233674	-1.28313038281002	0.044	0.111	1	CD8_TTM	CD8 TTM	Post-HIV vs Post-ART_1y
chr7-139767122-139768871	0.54843118132758	-1.13974003785342	0.026	0.056	1	CD8_TTM	CD8 TTM	Post-HIV vs Post-ART_1y
chr7-55597592-55598209	0.548441693357238	-2.90416474187297	0.007	0.056	1	CD8_TTM	CD8 TTM	Post-HIV vs Post-ART_1y
chr6-142932838-142933235	0.548551200866988	-2.11661338657358	0.013	0.056	1	CD8_TTM	CD8 TTM	Post-HIV vs Post-ART_1y
chr13-32810884-32811737	0.548614147727374	-2.51648893124732	0.009	0.056	1	CD8_TTM	CD8 TTM	Post-HIV vs Post-ART_1y
chr11-66545559-66547110	0.548617088744782	-0.770334091805678	0.181	0.278	1	CD8_TTM	CD8 TTM	Post-HIV vs Post-ART_1y
chr22-26463753-26463998	0.548673146258151	-5.08828660498337	0.002	0.056	1	CD8_TTM	CD8 TTM	Post-HIV vs Post-ART_1y
chr6-105690922-105691525	0.548698455883676	-2.83171008509089	0.007	0.056	1	CD8_TTM	CD8 TTM	Post-HIV vs Post-ART_1y
chr17-32136790-32137086	0.548700878531149	-2.79406312218714	0.007	0.056	1	CD8_TTM	CD8 TTM	Post-HIV vs Post-ART_1y
chr9-129844947-129845676	0.548713885355723	-2.27237700285022	0.011	0.056	1	CD8_TTM	CD8 TTM	Post-HIV vs Post-ART_1y
chr7-150427543-150429047	0.548720377961398	-2.45256604444847	0.009	0.056	1	CD8_TTM	CD8 TTM	Post-HIV vs Post-ART_1y
chr9-87678364-87678990	0.548745756582246	-2.87615676821648	0.007	0.056	1	CD8_TTM	CD8 TTM	Post-HIV vs Post-ART_1y
chr8-63268658-63269259	0.54875456059716	-1.42796396839006	0.04	0.111	1	CD8_TTM	CD8 TTM	Post-HIV vs Post-ART_1y
chr19-48319880-48320727	0.548769651375962	-0.669578615514623	0.075	0.111	1	CD8_TTM	CD8 TTM	Post-HIV vs Post-ART_1y
chr17-47843058-47843360	0.548803894436599	-1.25800524276565	0.026	0.056	1	CD8_TTM	CD8 TTM	Post-HIV vs Post-ART_1y
chr4-121185905-121186311	0.548831591920484	-3.79898391570279	0.004	0.056	1	CD8_TTM	CD8 TTM	Post-HIV vs Post-ART_1y
chr10-62708348-62709451	0.548854421249596	-2.8458998113242	0.007	0.056	1	CD8_TTM	CD8 TTM	Post-HIV vs Post-ART_1y
chr10-119416263-119417285	0.548869124150305	-0.279398521043183	0.057	0.056	1	CD8_TTM	CD8 TTM	Post-HIV vs Post-ART_1y
chr12-89423950-89424733	0.548881480834471	-2.54395003894993	0.009	0.056	1	CD8_TTM	CD8 TTM	Post-HIV vs Post-ART_1y
chr2-136179969-136180530	0.548888609809042	-2.63397323404257	0.007	0.056	1	CD8_TTM	CD8 TTM	Post-HIV vs Post-ART_1y
chr6-26249269-26252043	0.548919161615782	0.0370082665457452	0.203	0.222	1	CD8_TTM	CD8 TTM	Post-HIV vs Post-ART_1y
chr10-80471710-80472597	0.548960462220888	-1.33769882255327	0.022	0.056	1	CD8_TTM	CD8 TTM	Post-HIV vs Post-ART_1y
chr10-7407412-7409827	0.549007913551134	0.539503711818679	0.155	0.111	1	CD8_TTM	CD8 TTM	Post-HIV vs Post-ART_1y
chr6-41271722-41272680	0.549036560716101	11.4308902641165	0.095	0	1	CD8_TTM	CD8 TTM	Post-HIV vs Post-ART_1y
chr1-226656350-226656971	0.549072885687397	-3.03447750309421	0.005	0.056	1	CD8_TTM	CD8 TTM	Post-HIV vs Post-ART_1y
chr4-90027109-90027912	0.549141091792528	-2.73720879030457	0.007	0.056	1	CD8_TTM	CD8 TTM	Post-HIV vs Post-ART_1y
chr6-152863547-152864190	0.549145357557409	-2.82347094826277	0.007	0.056	1	CD8_TTM	CD8 TTM	Post-HIV vs Post-ART_1y
chr4-101282036-101282873	0.549156110889625	-2.38972775620489	0.011	0.056	1	CD8_TTM	CD8 TTM	Post-HIV vs Post-ART_1y
chr1-247077779-247079147	0.549163844203189	0.843199407080126	0.086	0.056	1	CD8_TTM	CD8 TTM	Post-HIV vs Post-ART_1y
chr16-2964852-2965272	0.549255829297797	-0.906256005042852	0.046	0.111	1	CD8_TTM	CD8 TTM	Post-HIV vs Post-ART_1y
chr5-134554020-134556369	0.549277476992511	-0.192939457463675	0.119	0.167	1	CD8_TTM	CD8 TTM	Post-HIV vs Post-ART_1y
chr15-66700510-66702455	0.549309106454528	-0.349106962865867	0.203	0.278	1	CD8_TTM	CD8 TTM	Post-HIV vs Post-ART_1y
chr19-47255884-47257701	0.549310966601117	-0.187097979045911	0.388	0.5	1	CD8_TTM	CD8 TTM	Post-HIV vs Post-ART_1y
chr1-206479024-206479852	0.549322747415467	-0.139400119465738	0.04	0.056	1	CD8_TTM	CD8 TTM	Post-HIV vs Post-ART_1y
chr12-56302222-56302870	0.549416453973868	-0.348340047125582	0.037	0.056	1	CD8_TTM	CD8 TTM	Post-HIV vs Post-ART_1y
chr11-93660959-93662430	0.54941648792797	1.72379926902532	0.155	0.056	1	CD8_TTM	CD8 TTM	Post-HIV vs Post-ART_1y
chr7-143046545-143047688	0.549417526515395	-4.26484633416819	0.004	0.056	1	CD8_TTM	CD8 TTM	Post-HIV vs Post-ART_1y
chr15-85689556-85690124	0.549444021936215	0.128716950463388	0.069	0.056	1	CD8_TTM	CD8 TTM	Post-HIV vs Post-ART_1y
chr11-832552-833589	0.549445165675888	-1.34241329081689	0.09	0.222	1	CD8_TTM	CD8 TTM	Post-HIV vs Post-ART_1y
chrX-103211036-103211331	0.549479408900934	-2.49477228070717	0.009	0.056	1	CD8_TTM	CD8 TTM	Post-HIV vs Post-ART_1y
chr5-42005419-42005839	0.549481052222742	-4.08611047367933	0.004	0.056	1	CD8_TTM	CD8 TTM	Post-HIV vs Post-ART_1y
chr2-32062979-32064600	0.549521087979522	-0.0852057863669193	0.278	0.222	1	CD8_TTM	CD8 TTM	Post-HIV vs Post-ART_1y
chr10-70162077-70163385	0.549538316914577	0.181821564655417	0.077	0.056	1	CD8_TTM	CD8 TTM	Post-HIV vs Post-ART_1y
chr17-38805458-38805786	0.549565095791389	-2.92818858039634	0.007	0.056	1	CD8_TTM	CD8 TTM	Post-HIV vs Post-ART_1y
chrX-15745036-15745552	0.5496411765926	-2.12907580889911	0.013	0.056	1	CD8_TTM	CD8 TTM	Post-HIV vs Post-ART_1y
chr7-40022189-40022771	0.54965740021515	-2.80847480903909	0.007	0.056	1	CD8_TTM	CD8 TTM	Post-HIV vs Post-ART_1y
chr6-96626598-96627070	0.54966843486468	-3.90816752889542	0.004	0.056	1	CD8_TTM	CD8 TTM	Post-HIV vs Post-ART_1y
chr8-141205453-141207521	0.549745121566475	0.0268838683883126	0.132	0.167	1	CD8_TTM	CD8 TTM	Post-HIV vs Post-ART_1y
chr2-42317450-42317962	0.549752921902077	-3.67583660019488	0.004	0.056	1	CD8_TTM	CD8 TTM	Post-HIV vs Post-ART_1y
chr9-113309234-113309513	0.549771513759345	-4.15971335268708	0.004	0.056	1	CD8_TTM	CD8 TTM	Post-HIV vs Post-ART_1y
chr11-119333873-119334856	0.549854951957773	-0.563762536200259	0.207	0.333	1	CD8_TTM	CD8 TTM	Post-HIV vs Post-ART_1y
chr12-26976597-26977192	0.549877489490726	-2.89674549833083	0.007	0.056	1	CD8_TTM	CD8 TTM	Post-HIV vs Post-ART_1y
chr18-45838434-45838936	0.549878554199372	-3.08806563062487	0.005	0.056	1	CD8_TTM	CD8 TTM	Post-HIV vs Post-ART_1y
chr1-94801811-94802442	0.549901962356695	-2.80724636405391	0.007	0.056	1	CD8_TTM	CD8 TTM	Post-HIV vs Post-ART_1y
chr19-16382398-16384014	0.549921500483081	-0.621824385885872	0.104	0.167	1	CD8_TTM	CD8 TTM	Post-HIV vs Post-ART_1y
chr5-151093408-151094746	0.549935143464199	1.24670473170559	0.112	0.056	1	CD8_TTM	CD8 TTM	Post-HIV vs Post-ART_1y
chr1-234980432-234981316	0.549965125513853	0.181591304563463	0.128	0.111	1	CD8_TTM	CD8 TTM	Post-HIV vs Post-ART_1y
chr17-4441179-4441677	0.549969836629134	-3.73441909057177	0.004	0.056	1	CD8_TTM	CD8 TTM	Post-HIV vs Post-ART_1y
chr17-42750624-42751358	0.549980030107745	-2.35485600634779	0.011	0.056	1	CD8_TTM	CD8 TTM	Post-HIV vs Post-ART_1y
chr1-157691317-157691653	0.550023844541671	-3.19842430367212	0.005	0.056	1	CD8_TTM	CD8 TTM	Post-HIV vs Post-ART_1y
chr2-205129281-205130768	0.550052573174399	-3.33564191055104	0.005	0.056	1	CD8_TTM	CD8 TTM	Post-HIV vs Post-ART_1y
chr4-85777976-85779020	0.550114395354097	-2.54094725268613	0.009	0.056	1	CD8_TTM	CD8 TTM	Post-HIV vs Post-ART_1y
chr5-132782020-132782589	0.550117267817181	-3.02708589186657	0.005	0.056	1	CD8_TTM	CD8 TTM	Post-HIV vs Post-ART_1y
chr14-20342187-20343902	0.550152318074881	-0.636741846735352	0.344	0.556	1	CD8_TTM	CD8 TTM	Post-HIV vs Post-ART_1y
chr7-151796158-151797375	0.550168220437971	11.4997000449938	0.097	0	1	CD8_TTM	CD8 TTM	Post-HIV vs Post-ART_1y
chr3-189040667-189041942	0.550188339961638	-1.93107406453502	0.026	0.111	1	CD8_TTM	CD8 TTM	Post-HIV vs Post-ART_1y
chr5-119316732-119317184	0.550226316918638	-2.71827374956437	0.007	0.056	1	CD8_TTM	CD8 TTM	Post-HIV vs Post-ART_1y
chr7-129770956-129771540	0.550236537188618	-3.15754854295105	0.005	0.056	1	CD8_TTM	CD8 TTM	Post-HIV vs Post-ART_1y
chr5-33440049-33442179	0.550258972954204	-0.62624240848509	0.287	0.444	1	CD8_TTM	CD8 TTM	Post-HIV vs Post-ART_1y
chr19-19145288-19146723	0.550264362958361	0.371301635956379	0.064	0.056	1	CD8_TTM	CD8 TTM	Post-HIV vs Post-ART_1y
chr4-1226621-1227040	0.550266047664728	-3.80039131439005	0.004	0.056	1	CD8_TTM	CD8 TTM	Post-HIV vs Post-ART_1y
chr1-226625949-226627077	0.5502713797802	-0.328262811215468	0.086	0.111	1	CD8_TTM	CD8 TTM	Post-HIV vs Post-ART_1y
chr19-17404988-17406165	0.550326645767125	-0.53780407489939	0.154	0.222	1	CD8_TTM	CD8 TTM	Post-HIV vs Post-ART_1y
chr17-1374161-1374922	0.550374112372348	-0.986875241477404	0.031	0.056	1	CD8_TTM	CD8 TTM	Post-HIV vs Post-ART_1y
chr1-182838574-182840446	0.550403167575152	-1.00441869066483	0.302	0.556	1	CD8_TTM	CD8 TTM	Post-HIV vs Post-ART_1y
chr4-140789401-140791272	0.550406207041447	11.4697007393797	0.088	0	1	CD8_TTM	CD8 TTM	Post-HIV vs Post-ART_1y
chr16-27759228-27760337	0.550424364502478	-2.32031285726164	0.011	0.056	1	CD8_TTM	CD8 TTM	Post-HIV vs Post-ART_1y
chr3-13282599-13283447	0.550428843584728	-2.56156235908815	0.009	0.056	1	CD8_TTM	CD8 TTM	Post-HIV vs Post-ART_1y
chr15-90248750-90249883	0.550456161701765	10.9250986843849	0.062	0	1	CD8_TTM	CD8 TTM	Post-HIV vs Post-ART_1y
chr17-59316620-59317249	0.550466653937866	-4.10482456316318	0.004	0.056	1	CD8_TTM	CD8 TTM	Post-HIV vs Post-ART_1y
chr10-32940300-32940735	0.550486800543206	-3.7292924671938	0.004	0.056	1	CD8_TTM	CD8 TTM	Post-HIV vs Post-ART_1y
chr13-49652449-49653020	0.550494127691209	-2.33033463048294	0.011	0.056	1	CD8_TTM	CD8 TTM	Post-HIV vs Post-ART_1y
chr11-86301657-86302781	0.550509213167258	-0.290100384155079	0.122	0.167	1	CD8_TTM	CD8 TTM	Post-HIV vs Post-ART_1y
chr16-75471596-75472076	0.550521135642469	-0.955931685245631	0.033	0.056	1	CD8_TTM	CD8 TTM	Post-HIV vs Post-ART_1y
chr3-5465795-5466425	0.550538980548283	-2.78039866972032	0.007	0.056	1	CD8_TTM	CD8 TTM	Post-HIV vs Post-ART_1y
chr1-226457029-226457822	0.550540259006092	-2.80806677519104	0.007	0.056	1	CD8_TTM	CD8 TTM	Post-HIV vs Post-ART_1y
chr16-80587008-80587413	0.550541643407126	-3.28910173416858	0.005	0.056	1	CD8_TTM	CD8 TTM	Post-HIV vs Post-ART_1y
chr19-37312226-37313106	0.550553543570351	-1.86879689779588	0.016	0.056	1	CD8_TTM	CD8 TTM	Post-HIV vs Post-ART_1y
chr17-80855855-80857165	0.550570543092123	11.1106705218498	0.066	0	1	CD8_TTM	CD8 TTM	Post-HIV vs Post-ART_1y
chr8-86513862-86515115	0.550572221561243	-0.929073919321994	0.128	0.278	1	CD8_TTM	CD8 TTM	Post-HIV vs Post-ART_1y
chr6-31651612-31653390	0.550575107971285	-0.252712304342898	0.377	0.389	1	CD8_TTM	CD8 TTM	Post-HIV vs Post-ART_1y
chr5-1515292-1515863	0.550576519925277	-1.53178498564398	0.016	0.056	1	CD8_TTM	CD8 TTM	Post-HIV vs Post-ART_1y
chr11-60396142-60397269	0.550586224149931	-2.03603657508495	0.029	0.111	1	CD8_TTM	CD8 TTM	Post-HIV vs Post-ART_1y
chr15-85456534-85457985	0.550658495054773	-2.55463738441468	0.009	0.056	1	CD8_TTM	CD8 TTM	Post-HIV vs Post-ART_1y
chr8-56787247-56787853	0.550671990710495	-3.34848038757267	0.005	0.056	1	CD8_TTM	CD8 TTM	Post-HIV vs Post-ART_1y
chr6-113631754-113631969	0.550681343178189	-2.82341392739195	0.007	0.056	1	CD8_TTM	CD8 TTM	Post-HIV vs Post-ART_1y
chr6-137698323-137699702	0.550748838870484	11.4826353034786	0.09	0	1	CD8_TTM	CD8 TTM	Post-HIV vs Post-ART_1y
chr2-219495433-219495737	0.550753396516735	-1.5585632305494	0.035	0.111	1	CD8_TTM	CD8 TTM	Post-HIV vs Post-ART_1y
chr6-6580703-6581386	0.550776247714827	-3.56779875267246	0.004	0.056	1	CD8_TTM	CD8 TTM	Post-HIV vs Post-ART_1y
chr7-1247010-1248075	0.550778218434839	-3.70454662043378	0.004	0.056	1	CD8_TTM	CD8 TTM	Post-HIV vs Post-ART_1y
chr11-86219336-86220194	0.550802998545544	-3.18884180724629	0.005	0.056	1	CD8_TTM	CD8 TTM	Post-HIV vs Post-ART_1y
chr2-219059777-219060011	0.550807956528743	-3.67658326777997	0.009	0.111	1	CD8_TTM	CD8 TTM	Post-HIV vs Post-ART_1y
chr5-139384629-139385614	0.550813055798505	11.1336075024231	0.06	0	1	CD8_TTM	CD8 TTM	Post-HIV vs Post-ART_1y
chr12-105083423-105084974	0.550815911970526	-1.36995269393664	0.044	0.111	1	CD8_TTM	CD8 TTM	Post-HIV vs Post-ART_1y
chr18-9672860-9673928	0.550823690760583	-1.22072275903897	0.027	0.056	1	CD8_TTM	CD8 TTM	Post-HIV vs Post-ART_1y
chr22-30574859-30575277	0.550823938205334	-2.5910203487853	0.007	0.056	1	CD8_TTM	CD8 TTM	Post-HIV vs Post-ART_1y
chr5-173972655-173973912	0.550837924735278	-0.168453762347195	0.053	0.056	1	CD8_TTM	CD8 TTM	Post-HIV vs Post-ART_1y
chr3-58217011-58218363	0.550883352081754	0.0366704493554089	0.057	0.056	1	CD8_TTM	CD8 TTM	Post-HIV vs Post-ART_1y
chr14-68401420-68402181	0.550903626560992	-2.59068365457229	0.009	0.056	1	CD8_TTM	CD8 TTM	Post-HIV vs Post-ART_1y
chr13-99075248-99076278	0.550908908832636	0.196921926722901	0.071	0.056	1	CD8_TTM	CD8 TTM	Post-HIV vs Post-ART_1y
chr5-160198994-160200038	0.550919536813162	-0.143208799011784	0.059	0.056	1	CD8_TTM	CD8 TTM	Post-HIV vs Post-ART_1y
chr17-44362462-44364156	0.550967383215075	11.241607820922	0.097	0	1	CD8_TTM	CD8 TTM	Post-HIV vs Post-ART_1y
chr1-204286238-204288616	0.550994243709639	11.5993292742045	0.097	0	1	CD8_TTM	CD8 TTM	Post-HIV vs Post-ART_1y
chr13-26185736-26187273	0.550995963510852	0.295539083886175	0.23	0.222	1	CD8_TTM	CD8 TTM	Post-HIV vs Post-ART_1y
chr8-55871251-55871929	0.551019826304837	-1.15146922935237	0.027	0.056	1	CD8_TTM	CD8 TTM	Post-HIV vs Post-ART_1y
chr12-48795376-48796186	0.55102221254243	-1.25513559629002	0.048	0.111	1	CD8_TTM	CD8 TTM	Post-HIV vs Post-ART_1y
chr2-9798838-9800379	0.551046703490185	1.85740066609544	0.148	0.056	1	CD8_TTM	CD8 TTM	Post-HIV vs Post-ART_1y
chr15-51767769-51768353	0.551052352887212	-2.83620937403472	0.007	0.056	1	CD8_TTM	CD8 TTM	Post-HIV vs Post-ART_1y
chr11-103878359-103879024	0.551094271320848	-2.84661409293167	0.007	0.056	1	CD8_TTM	CD8 TTM	Post-HIV vs Post-ART_1y
chr7-44891118-44892081	0.551111163200434	-1.13098907815876	0.026	0.056	1	CD8_TTM	CD8 TTM	Post-HIV vs Post-ART_1y
chr11-60979735-60979937	0.551139305930652	-3.2329856773374	0.005	0.056	1	CD8_TTM	CD8 TTM	Post-HIV vs Post-ART_1y
chr12-102119402-102121232	0.551140507764334	0.59552005107132	0.234	0.167	1	CD8_TTM	CD8 TTM	Post-HIV vs Post-ART_1y
chr19-35628028-35629526	0.551142616820904	-0.24238256454487	0.229	0.333	1	CD8_TTM	CD8 TTM	Post-HIV vs Post-ART_1y
chr2-113389926-113391380	0.551143645012861	0.41872525551051	0.165	0.167	1	CD8_TTM	CD8 TTM	Post-HIV vs Post-ART_1y
chr14-50961573-50961823	0.551165784882255	-3.25737555755731	0.005	0.056	1	CD8_TTM	CD8 TTM	Post-HIV vs Post-ART_1y
chr3-8959399-8960017	0.551169576237243	-2.51458028205185	0.009	0.056	1	CD8_TTM	CD8 TTM	Post-HIV vs Post-ART_1y
chr19-7196872-7198662	0.55117552935423	-0.236422723258331	0.333	0.444	1	CD8_TTM	CD8 TTM	Post-HIV vs Post-ART_1y
chr1-101080814-101082083	0.551178020197442	-0.250298092326203	0.048	0.056	1	CD8_TTM	CD8 TTM	Post-HIV vs Post-ART_1y
chr8-143962196-143963412	0.551209552833757	-0.256526429949719	0.037	0.056	1	CD8_TTM	CD8 TTM	Post-HIV vs Post-ART_1y
chr17-10119553-10121072	0.551216017984356	0.718964006056553	0.08	0.056	1	CD8_TTM	CD8 TTM	Post-HIV vs Post-ART_1y
chr2-112793267-112794541	0.551242326315192	11.4845302353423	0.101	0	1	CD8_TTM	CD8 TTM	Post-HIV vs Post-ART_1y
chr19-54952130-54953101	0.551251873053218	10.9214148691084	0.057	0	1	CD8_TTM	CD8 TTM	Post-HIV vs Post-ART_1y
chr6-47245735-47246080	0.551257054443746	-2.42704187640938	0.011	0.056	1	CD8_TTM	CD8 TTM	Post-HIV vs Post-ART_1y
chr9-133102906-133103829	0.551260069953284	0.335698337478014	0.082	0.056	1	CD8_TTM	CD8 TTM	Post-HIV vs Post-ART_1y
chr2-7772789-7774258	0.551260216083068	11.000989620633	0.064	0	1	CD8_TTM	CD8 TTM	Post-HIV vs Post-ART_1y
chr1-74652411-74653149	0.55127172118074	-4.94699483642016	0.002	0.056	1	CD8_TTM	CD8 TTM	Post-HIV vs Post-ART_1y
chr13-31965244-31966342	0.551272403951072	-3.04886265668381	0.005	0.056	1	CD8_TTM	CD8 TTM	Post-HIV vs Post-ART_1y
chr4-7041778-7044322	0.551280470902865	-0.51490788094072	0.263	0.444	1	CD8_TTM	CD8 TTM	Post-HIV vs Post-ART_1y
chr2-70789425-70790623	0.551300360041542	0.429077693656934	0.057	0.056	1	CD8_TTM	CD8 TTM	Post-HIV vs Post-ART_1y
chr10-17205879-17206812	0.551302822442143	11.3828007008884	0.097	0	1	CD8_TTM	CD8 TTM	Post-HIV vs Post-ART_1y
chr3-72625293-72626003	0.551341194557006	10.8530577402859	0.053	0	1	CD8_TTM	CD8 TTM	Post-HIV vs Post-ART_1y
chr9-35619165-35620162	0.55134747995798	-0.478417285454096	0.062	0.111	1	CD8_TTM	CD8 TTM	Post-HIV vs Post-ART_1y
chr17-78879496-78880136	0.551360209017188	-1.05811858744986	0.031	0.056	1	CD8_TTM	CD8 TTM	Post-HIV vs Post-ART_1y
chr6-136967810-136968488	0.551367060130499	-3.39101191965973	0.005	0.056	1	CD8_TTM	CD8 TTM	Post-HIV vs Post-ART_1y
chr4-40301278-40302065	0.551375398853539	-1.10968565062831	0.044	0.111	1	CD8_TTM	CD8 TTM	Post-HIV vs Post-ART_1y
chr19-35448152-35449547	0.551394567049408	11.5246515636178	0.099	0	1	CD8_TTM	CD8 TTM	Post-HIV vs Post-ART_1y
chr2-233418514-233419364	0.551420891700207	-0.816604367348326	0.029	0.056	1	CD8_TTM	CD8 TTM	Post-HIV vs Post-ART_1y
chr20-44116003-44116979	0.551450420497385	-3.15127455176129	0.005	0.056	1	CD8_TTM	CD8 TTM	Post-HIV vs Post-ART_1y
chr8-129899728-129900847	0.551459971032346	-2.51282515789711	0.009	0.056	1	CD8_TTM	CD8 TTM	Post-HIV vs Post-ART_1y
chr1-180189918-180190609	0.551464203444573	-0.0953577088334447	0.042	0.056	1	CD8_TTM	CD8 TTM	Post-HIV vs Post-ART_1y
chr1-192806996-192807603	0.551485737055794	10.8731428575501	0.062	0	1	CD8_TTM	CD8 TTM	Post-HIV vs Post-ART_1y
chrX-72238470-72239484	0.551500504185421	-1.10914462076058	0.071	0.167	1	CD8_TTM	CD8 TTM	Post-HIV vs Post-ART_1y
chr7-4724557-4726027	0.551532703231289	1.08596072509758	0.139	0.056	1	CD8_TTM	CD8 TTM	Post-HIV vs Post-ART_1y
chr16-23504028-23505560	0.551568391127989	0.0173890876845768	0.132	0.167	1	CD8_TTM	CD8 TTM	Post-HIV vs Post-ART_1y
chr2-8596938-8597370	0.551575774782877	-3.92207886354808	0.004	0.056	1	CD8_TTM	CD8 TTM	Post-HIV vs Post-ART_1y
chr1-17010675-17012232	0.551579200332354	-0.301273573302161	0.102	0.111	1	CD8_TTM	CD8 TTM	Post-HIV vs Post-ART_1y
chr4-107993979-107994258	0.551582749342941	-2.78698928542717	0.007	0.056	1	CD8_TTM	CD8 TTM	Post-HIV vs Post-ART_1y
chr1-246753553-246754334	0.551585267976454	-1.52945787594103	0.035	0.111	1	CD8_TTM	CD8 TTM	Post-HIV vs Post-ART_1y
chr22-40257857-40258801	0.551616769856178	-2.72852088049817	0.007	0.056	1	CD8_TTM	CD8 TTM	Post-HIV vs Post-ART_1y
chrX-153743881-153745450	0.551625044754602	-2.2530049885591	0.011	0.056	1	CD8_TTM	CD8 TTM	Post-HIV vs Post-ART_1y
chr21-42164020-42164767	0.551646655262683	-0.885963183656739	0.029	0.056	1	CD8_TTM	CD8 TTM	Post-HIV vs Post-ART_1y
chr18-24659921-24660685	0.551659164653542	-2.79768100627397	0.007	0.056	1	CD8_TTM	CD8 TTM	Post-HIV vs Post-ART_1y
chrX-72120746-72122024	0.551662727752437	-0.56733097010946	0.035	0.056	1	CD8_TTM	CD8 TTM	Post-HIV vs Post-ART_1y
chr2-111221635-111222098	0.551685344364518	-2.73708515705022	0.007	0.056	1	CD8_TTM	CD8 TTM	Post-HIV vs Post-ART_1y
chr7-152449548-152450190	0.55171802163493	-2.38547082465696	0.011	0.056	1	CD8_TTM	CD8 TTM	Post-HIV vs Post-ART_1y
chr1-25978280-25978503	0.551748804128466	-11.9248406664649	0	0.056	1	CD8_TTM	CD8 TTM	Post-HIV vs Post-ART_1y
chr1-47298860-47299059	0.551748804128466	-11.9221281770468	0	0.056	1	CD8_TTM	CD8 TTM	Post-HIV vs Post-ART_1y
chr2-112173583-112174597	0.551748804128466	-11.5869638564553	0	0.056	1	CD8_TTM	CD8 TTM	Post-HIV vs Post-ART_1y
chr2-172279377-172279621	0.551748804128466	-11.7018775479636	0	0.056	1	CD8_TTM	CD8 TTM	Post-HIV vs Post-ART_1y
chr2-222430759-222430958	0.551748804128466	-11.9115735563403	0	0.056	1	CD8_TTM	CD8 TTM	Post-HIV vs Post-ART_1y
chr3-15777384-15777583	0.551748804128466	-11.6938358429252	0	0.056	1	CD8_TTM	CD8 TTM	Post-HIV vs Post-ART_1y
chr4-148434373-148434903	0.551748804128466	-11.6290252672835	0	0.056	1	CD8_TTM	CD8 TTM	Post-HIV vs Post-ART_1y
chr6-3449387-3449651	0.551748804128466	-11.9002238583791	0	0.056	1	CD8_TTM	CD8 TTM	Post-HIV vs Post-ART_1y
chr6-69841920-69842163	0.551748804128466	-11.9248406664649	0	0.056	1	CD8_TTM	CD8 TTM	Post-HIV vs Post-ART_1y
chr6-170153140-170153383	0.551748804128466	-11.7018775479636	0	0.056	1	CD8_TTM	CD8 TTM	Post-HIV vs Post-ART_1y
chr7-142331217-142331438	0.551748804128466	-11.9374422516862	0	0.056	1	CD8_TTM	CD8 TTM	Post-HIV vs Post-ART_1y
chr8-8509578-8509836	0.551748804128466	-11.9553582482431	0	0.056	1	CD8_TTM	CD8 TTM	Post-HIV vs Post-ART_1y
chr8-96751045-96751454	0.551748804128466	-11.8604691879832	0	0.056	1	CD8_TTM	CD8 TTM	Post-HIV vs Post-ART_1y
chr10-856618-857033	0.551748804128466	-11.787752680954	0	0.056	1	CD8_TTM	CD8 TTM	Post-HIV vs Post-ART_1y
chr10-10891435-10891732	0.551748804128466	-11.9697550692658	0	0.056	1	CD8_TTM	CD8 TTM	Post-HIV vs Post-ART_1y
chr11-45280344-45280846	0.551748804128466	-11.7030449437102	0	0.056	1	CD8_TTM	CD8 TTM	Post-HIV vs Post-ART_1y
chr11-113009288-113009494	0.551748804128466	-11.9600590553791	0	0.056	1	CD8_TTM	CD8 TTM	Post-HIV vs Post-ART_1y
chr12-24408331-24408657	0.551748804128466	-11.761301632516	0	0.056	1	CD8_TTM	CD8 TTM	Post-HIV vs Post-ART_1y
chr12-76783169-76783514	0.551748804128466	-11.7982799017381	0	0.056	1	CD8_TTM	CD8 TTM	Post-HIV vs Post-ART_1y
chr13-100182946-100183247	0.551748804128466	-11.8615215276625	0	0.056	1	CD8_TTM	CD8 TTM	Post-HIV vs Post-ART_1y
chr14-50839003-50839283	0.551748804128466	-11.8345332286453	0	0.056	1	CD8_TTM	CD8 TTM	Post-HIV vs Post-ART_1y
chr16-17426572-17426771	0.551748804128466	-11.9221281770468	0	0.056	1	CD8_TTM	CD8 TTM	Post-HIV vs Post-ART_1y
chr17-35499529-35499859	0.551748804128466	-11.5516430473003	0	0.056	1	CD8_TTM	CD8 TTM	Post-HIV vs Post-ART_1y
chr18-55101751-55102036	0.551748804128466	-11.894138999452	0	0.056	1	CD8_TTM	CD8 TTM	Post-HIV vs Post-ART_1y
chr20-25308950-25309230	0.551748804128466	-11.5954224998836	0	0.056	1	CD8_TTM	CD8 TTM	Post-HIV vs Post-ART_1y
chr21-37300391-37300624	0.551748804128466	-11.9181159331773	0	0.056	1	CD8_TTM	CD8 TTM	Post-HIV vs Post-ART_1y
chr1-8728322-8728740	0.551748804128474	-11.7799275035168	0	0.056	1	CD8_TTM	CD8 TTM	Post-HIV vs Post-ART_1y
chr1-13487276-13487785	0.551748804128474	-11.8016046520884	0	0.056	1	CD8_TTM	CD8 TTM	Post-HIV vs Post-ART_1y
chr1-225684597-225685090	0.551748804128474	-11.7620227030825	0	0.056	1	CD8_TTM	CD8 TTM	Post-HIV vs Post-ART_1y
chr2-168331127-168331434	0.551748804128474	-11.8162212887811	0	0.056	1	CD8_TTM	CD8 TTM	Post-HIV vs Post-ART_1y
chr2-169221664-169221863	0.551748804128474	-12.0034684707576	0	0.056	1	CD8_TTM	CD8 TTM	Post-HIV vs Post-ART_1y
chr4-100386553-100386796	0.551748804128474	-11.9781571265063	0	0.056	1	CD8_TTM	CD8 TTM	Post-HIV vs Post-ART_1y
chr5-113273973-113274262	0.551748804128474	-11.7822512318252	0	0.056	1	CD8_TTM	CD8 TTM	Post-HIV vs Post-ART_1y
chr6-150079431-150080015	0.551748804128474	-11.3425744940727	0	0.056	1	CD8_TTM	CD8 TTM	Post-HIV vs Post-ART_1y
chr6-158514334-158514533	0.551748804128474	-11.8412613169538	0	0.056	1	CD8_TTM	CD8 TTM	Post-HIV vs Post-ART_1y
chr7-33026377-33026635	0.551748804128474	-11.8206798839853	0	0.056	1	CD8_TTM	CD8 TTM	Post-HIV vs Post-ART_1y
chr7-33738195-33738944	0.551748804128474	-11.4582650471395	0	0.056	1	CD8_TTM	CD8 TTM	Post-HIV vs Post-ART_1y
chr7-101362687-101363268	0.551748804128474	-11.4863276951034	0	0.056	1	CD8_TTM	CD8 TTM	Post-HIV vs Post-ART_1y
chr7-147332657-147333273	0.551748804128474	-11.9014591717215	0	0.056	1	CD8_TTM	CD8 TTM	Post-HIV vs Post-ART_1y
chr9-35598880-35599149	0.551748804128474	-11.7715742956662	0	0.056	1	CD8_TTM	CD8 TTM	Post-HIV vs Post-ART_1y
chr10-6637790-6638115	0.551748804128474	-11.9303594577025	0	0.056	1	CD8_TTM	CD8 TTM	Post-HIV vs Post-ART_1y
chr10-35554499-35554926	0.551748804128474	-11.8491730572624	0	0.056	1	CD8_TTM	CD8 TTM	Post-HIV vs Post-ART_1y
chr11-90202302-90202620	0.551748804128474	-11.7059844061499	0	0.056	1	CD8_TTM	CD8 TTM	Post-HIV vs Post-ART_1y
chr12-11729885-11730153	0.551748804128474	-11.5834072243967	0	0.056	1	CD8_TTM	CD8 TTM	Post-HIV vs Post-ART_1y
chr14-30648534-30648974	0.551748804128474	-11.7845952054645	0	0.056	1	CD8_TTM	CD8 TTM	Post-HIV vs Post-ART_1y
chr16-73034326-73034569	0.551748804128474	-11.8532228375724	0	0.056	1	CD8_TTM	CD8 TTM	Post-HIV vs Post-ART_1y
chr17-5381520-5381719	0.551748804128474	-11.7500149938548	0	0.056	1	CD8_TTM	CD8 TTM	Post-HIV vs Post-ART_1y
chr20-48679529-48679993	0.551748804128474	-11.5877596997099	0	0.056	1	CD8_TTM	CD8 TTM	Post-HIV vs Post-ART_1y
chr20-54245817-54246057	0.551748804128474	-12.0298248537162	0	0.056	1	CD8_TTM	CD8 TTM	Post-HIV vs Post-ART_1y
chr12-92041747-92042313	0.551748804128482	-11.4703329048657	0	0.056	1	CD8_TTM	CD8 TTM	Post-HIV vs Post-ART_1y
chr2-172013230-172013822	0.551772488698879	-2.57838564330421	0.009	0.056	1	CD8_TTM	CD8 TTM	Post-HIV vs Post-ART_1y
chr2-218896192-218897550	0.551775309406639	0.250110026023175	0.188	0.167	1	CD8_TTM	CD8 TTM	Post-HIV vs Post-ART_1y
chr19-12733830-12735012	0.551791852780198	0.0803066594689659	0.274	0.278	1	CD8_TTM	CD8 TTM	Post-HIV vs Post-ART_1y
chr10-50659649-50660657	0.55180457652803	-2.35198146045596	0.011	0.056	1	CD8_TTM	CD8 TTM	Post-HIV vs Post-ART_1y
chr13-49606670-49607564	0.551854473343901	-1.25521035930225	0.048	0.111	1	CD8_TTM	CD8 TTM	Post-HIV vs Post-ART_1y
chr16-3045231-3047441	0.551869564161878	-0.363026497723572	0.077	0.111	1	CD8_TTM	CD8 TTM	Post-HIV vs Post-ART_1y
chr2-230866884-230867527	0.551896139883727	-1.10088268621963	0.051	0.111	1	CD8_TTM	CD8 TTM	Post-HIV vs Post-ART_1y
chr5-1593242-1594965	0.551930265842418	0.891499175542114	0.075	0.056	1	CD8_TTM	CD8 TTM	Post-HIV vs Post-ART_1y
chr15-91867526-91867934	0.551931774149653	-2.82088860888782	0.007	0.056	1	CD8_TTM	CD8 TTM	Post-HIV vs Post-ART_1y
chr14-88534940-88535658	0.551939464992592	-2.31151325413352	0.011	0.056	1	CD8_TTM	CD8 TTM	Post-HIV vs Post-ART_1y
chr14-99746325-99747080	0.551983906428622	-3.6838612744638	0.004	0.056	1	CD8_TTM	CD8 TTM	Post-HIV vs Post-ART_1y
chr3-8987376-8988262	0.551985223383581	-2.02348715714617	0.029	0.111	1	CD8_TTM	CD8 TTM	Post-HIV vs Post-ART_1y
chr12-117155075-117155919	0.552008776398431	-1.23368603890408	0.024	0.056	1	CD8_TTM	CD8 TTM	Post-HIV vs Post-ART_1y
chr7-26151735-26153181	0.552033431924994	-1.40920089478861	0.112	0.333	1	CD8_TTM	CD8 TTM	Post-HIV vs Post-ART_1y
chr16-66561455-66562014	0.552101484964888	-3.15883705405447	0.005	0.056	1	CD8_TTM	CD8 TTM	Post-HIV vs Post-ART_1y
chr14-71123652-71123970	0.552136934944925	-2.86120753614584	0.007	0.056	1	CD8_TTM	CD8 TTM	Post-HIV vs Post-ART_1y
chr10-132536485-132538223	0.552153628525572	-0.811217734745109	0.422	0.667	1	CD8_TTM	CD8 TTM	Post-HIV vs Post-ART_1y
chr11-1881693-1882785	0.552153900124226	-0.337654401711059	0.082	0.111	1	CD8_TTM	CD8 TTM	Post-HIV vs Post-ART_1y
chr10-20003395-20004601	0.552157782753637	1.33991245440277	0.139	0.056	1	CD8_TTM	CD8 TTM	Post-HIV vs Post-ART_1y
chr9-131590276-131591661	0.552187260884745	-0.667111724343056	0.091	0.167	1	CD8_TTM	CD8 TTM	Post-HIV vs Post-ART_1y
chr9-128655463-128657212	0.552189938108649	0.14451764967382	0.227	0.222	1	CD8_TTM	CD8 TTM	Post-HIV vs Post-ART_1y
chr17-65136709-65137869	0.552190868923239	-1.09991517001963	0.144	0.278	1	CD8_TTM	CD8 TTM	Post-HIV vs Post-ART_1y
chr17-68414844-68415290	0.552207823564083	-3.40670574689233	0.005	0.056	1	CD8_TTM	CD8 TTM	Post-HIV vs Post-ART_1y
chr7-30321430-30323352	0.55221237678873	-0.801976078277558	0.09	0.167	1	CD8_TTM	CD8 TTM	Post-HIV vs Post-ART_1y
chr14-93231071-93231789	0.552218359502742	-2.84599295948758	0.007	0.056	1	CD8_TTM	CD8 TTM	Post-HIV vs Post-ART_1y
chr1-28313747-28315562	0.552287431874889	10.9973993717732	0.053	0	1	CD8_TTM	CD8 TTM	Post-HIV vs Post-ART_1y
chr8-6717948-6718664	0.552385486613496	-1.76798421523598	0.029	0.111	1	CD8_TTM	CD8 TTM	Post-HIV vs Post-ART_1y
chr1-27959207-27961289	0.552393161210491	-0.0507989311642991	0.183	0.167	1	CD8_TTM	CD8 TTM	Post-HIV vs Post-ART_1y
chr10-46544348-46545394	0.552394637080928	-3.79459522431511	0.004	0.056	1	CD8_TTM	CD8 TTM	Post-HIV vs Post-ART_1y
chr7-1825960-1826210	0.552451855944953	-3.74920713257348	0.004	0.056	1	CD8_TTM	CD8 TTM	Post-HIV vs Post-ART_1y
chr4-118590861-118592124	0.552466715262795	-0.608979925078217	0.21	0.278	1	CD8_TTM	CD8 TTM	Post-HIV vs Post-ART_1y
chr2-31837334-31837674	0.552479298184332	-2.78824195800197	0.007	0.056	1	CD8_TTM	CD8 TTM	Post-HIV vs Post-ART_1y
chr7-10939360-10941300	0.552484671574371	-0.742370892168733	0.287	0.444	1	CD8_TTM	CD8 TTM	Post-HIV vs Post-ART_1y
chr8-47737138-47739155	0.552495707530915	1.7456420783908	0.165	0.056	1	CD8_TTM	CD8 TTM	Post-HIV vs Post-ART_1y
chr9-86098752-86100319	0.552515916169212	-0.290433792632563	0.033	0.056	1	CD8_TTM	CD8 TTM	Post-HIV vs Post-ART_1y
chr6-32969878-32970447	0.552524078286624	-0.21424509535737	0.08	0.111	1	CD8_TTM	CD8 TTM	Post-HIV vs Post-ART_1y
chr12-130835057-130835282	0.552527205883862	-4.09220302044759	0.004	0.056	1	CD8_TTM	CD8 TTM	Post-HIV vs Post-ART_1y
chr3-58470745-58471888	0.552533116617836	10.7240820986053	0.053	0	1	CD8_TTM	CD8 TTM	Post-HIV vs Post-ART_1y
chr15-51828956-51830667	0.55255391265839	-0.190865049837605	0.135	0.167	1	CD8_TTM	CD8 TTM	Post-HIV vs Post-ART_1y
chr1-32520093-32521279	0.552556357899221	0.60405835689538	0.062	0.056	1	CD8_TTM	CD8 TTM	Post-HIV vs Post-ART_1y
chr17-48878774-48879436	0.552572544180212	-0.0132326774851679	0.048	0.056	1	CD8_TTM	CD8 TTM	Post-HIV vs Post-ART_1y
chr3-13550155-13550685	0.552615577805586	-2.74585068421627	0.007	0.056	1	CD8_TTM	CD8 TTM	Post-HIV vs Post-ART_1y
chr3-66997400-66998987	0.552630157406897	-0.784610618295927	0.296	0.5	1	CD8_TTM	CD8 TTM	Post-HIV vs Post-ART_1y
chr17-35045279-35045666	0.552649266750456	-2.88996570148475	0.007	0.056	1	CD8_TTM	CD8 TTM	Post-HIV vs Post-ART_1y
chr14-105434581-105435218	0.552771101798077	-3.25635820027375	0.005	0.056	1	CD8_TTM	CD8 TTM	Post-HIV vs Post-ART_1y
chr5-150144958-150145191	0.552771333476432	-2.50335681023699	0.009	0.056	1	CD8_TTM	CD8 TTM	Post-HIV vs Post-ART_1y
chr12-57724875-57725368	0.552801706684238	-2.85596550883523	0.007	0.056	1	CD8_TTM	CD8 TTM	Post-HIV vs Post-ART_1y
chr17-81241507-81241948	0.55281620575636	-1.2163256012078	0.038	0.111	1	CD8_TTM	CD8 TTM	Post-HIV vs Post-ART_1y
chr3-122769298-122769880	0.552819000062817	11.7231016511098	0.099	0	1	CD8_TTM	CD8 TTM	Post-HIV vs Post-ART_1y
chr5-124865876-124868026	0.552819596339795	-1.76749988056097	0.016	0.056	1	CD8_TTM	CD8 TTM	Post-HIV vs Post-ART_1y
chr8-140574397-140574905	0.552881051544924	-2.1565804000358	0.015	0.056	1	CD8_TTM	CD8 TTM	Post-HIV vs Post-ART_1y
chr14-23172444-23173384	0.552903381963091	-0.301560677197442	0.037	0.056	1	CD8_TTM	CD8 TTM	Post-HIV vs Post-ART_1y
chr14-70926180-70927043	0.552977276119885	-2.36189715597264	0.022	0.111	1	CD8_TTM	CD8 TTM	Post-HIV vs Post-ART_1y
chr19-11766432-11768150	0.552984389829495	0.560735541010475	0.126	0.111	1	CD8_TTM	CD8 TTM	Post-HIV vs Post-ART_1y
chr10-118551392-118552086	0.552987824395508	-2.54988985786521	0.009	0.056	1	CD8_TTM	CD8 TTM	Post-HIV vs Post-ART_1y
chr10-98167959-98169049	0.552991106869022	-2.51028986952109	0.009	0.056	1	CD8_TTM	CD8 TTM	Post-HIV vs Post-ART_1y
chr12-51008707-51009503	0.552996875702906	0.0907372438769589	0.046	0.056	1	CD8_TTM	CD8 TTM	Post-HIV vs Post-ART_1y
chr2-172985099-172986396	0.553024190309013	-2.30827522419121	0.011	0.056	1	CD8_TTM	CD8 TTM	Post-HIV vs Post-ART_1y
chr17-45201489-45202464	0.553029812674649	10.9176934770509	0.049	0	1	CD8_TTM	CD8 TTM	Post-HIV vs Post-ART_1y
chr9-112844387-112845337	0.553042673087226	-1.0455530866427	0.029	0.056	1	CD8_TTM	CD8 TTM	Post-HIV vs Post-ART_1y
chr16-79047247-79047655	0.55306498974801	-2.7412170092447	0.007	0.056	1	CD8_TTM	CD8 TTM	Post-HIV vs Post-ART_1y
chr7-50329577-50331003	0.553069722929207	10.8598961235762	0.059	0	1	CD8_TTM	CD8 TTM	Post-HIV vs Post-ART_1y
chr17-60525283-60526583	0.553072603347159	-1.23996149394644	0.155	0.389	1	CD8_TTM	CD8 TTM	Post-HIV vs Post-ART_1y
chr13-76979500-76980426	0.553090015440731	-2.15369991149218	0.044	0.222	1	CD8_TTM	CD8 TTM	Post-HIV vs Post-ART_1y
chr19-6592242-6593054	0.553094552664127	-1.4146146081081	0.024	0.056	1	CD8_TTM	CD8 TTM	Post-HIV vs Post-ART_1y
chr7-24913106-24913367	0.553130295723234	-2.73295845317656	0.007	0.056	1	CD8_TTM	CD8 TTM	Post-HIV vs Post-ART_1y
chr7-27179437-27180179	0.553140778376103	10.9902677687009	0.057	0	1	CD8_TTM	CD8 TTM	Post-HIV vs Post-ART_1y
chr17-18697500-18698465	0.553194346374049	10.9409648726279	0.06	0	1	CD8_TTM	CD8 TTM	Post-HIV vs Post-ART_1y
chr3-9452011-9452974	0.553267368009016	-2.64469606952681	0.009	0.056	1	CD8_TTM	CD8 TTM	Post-HIV vs Post-ART_1y
chr1-169367148-169368716	0.55327514247235	0.298630464082362	0.261	0.222	1	CD8_TTM	CD8 TTM	Post-HIV vs Post-ART_1y
chr19-48962123-48962680	0.553275215374161	10.8156670113302	0.057	0	1	CD8_TTM	CD8 TTM	Post-HIV vs Post-ART_1y
chr10-89707247-89707879	0.553295089828734	-2.85812322483639	0.007	0.056	1	CD8_TTM	CD8 TTM	Post-HIV vs Post-ART_1y
chr3-157532333-157532890	0.553313712777165	-2.47540593511848	0.009	0.056	1	CD8_TTM	CD8 TTM	Post-HIV vs Post-ART_1y
chr1-70353517-70355195	0.553317430452023	-0.0585612442699368	0.227	0.278	1	CD8_TTM	CD8 TTM	Post-HIV vs Post-ART_1y
chr19-11130407-11131290	0.553327259395144	-0.699705800878046	0.04	0.056	1	CD8_TTM	CD8 TTM	Post-HIV vs Post-ART_1y
chr22-19629420-19630299	0.553330754547661	-2.06520049390563	0.027	0.111	1	CD8_TTM	CD8 TTM	Post-HIV vs Post-ART_1y
chr3-27905487-27906051	0.553384084740711	-1.52243249855681	0.018	0.056	1	CD8_TTM	CD8 TTM	Post-HIV vs Post-ART_1y
chrX-43654140-43656383	0.553396096504028	-0.459572328437677	0.165	0.278	1	CD8_TTM	CD8 TTM	Post-HIV vs Post-ART_1y
chr1-48776285-48777224	0.553405342373388	-2.5773568111091	0.027	0.167	1	CD8_TTM	CD8 TTM	Post-HIV vs Post-ART_1y
chr2-234500346-234500708	0.553412633528019	-0.885864813726037	0.033	0.056	1	CD8_TTM	CD8 TTM	Post-HIV vs Post-ART_1y
chr8-126066775-126067183	0.553450235342379	-2.8645421369878	0.007	0.056	1	CD8_TTM	CD8 TTM	Post-HIV vs Post-ART_1y
chr14-106550999-106551565	0.553463053792758	-3.34474471649166	0.005	0.056	1	CD8_TTM	CD8 TTM	Post-HIV vs Post-ART_1y
chr11-17207216-17208650	0.55348060997902	-0.797117051587109	0.232	0.444	1	CD8_TTM	CD8 TTM	Post-HIV vs Post-ART_1y
chr22-50348214-50348910	0.553483137478726	-3.75639120114928	0.004	0.056	1	CD8_TTM	CD8 TTM	Post-HIV vs Post-ART_1y
chr19-58304671-58306265	0.553497990010884	-0.275977327992698	0.26	0.333	1	CD8_TTM	CD8 TTM	Post-HIV vs Post-ART_1y
chr4-146481326-146481525	0.553554849928316	-4.67015538913745	0.002	0.056	1	CD8_TTM	CD8 TTM	Post-HIV vs Post-ART_1y
chr8-53761456-53762065	0.553567743730072	-3.91714384904853	0.004	0.056	1	CD8_TTM	CD8 TTM	Post-HIV vs Post-ART_1y
chr4-74311554-74311994	0.553580749304946	-3.03179768241949	0.005	0.056	1	CD8_TTM	CD8 TTM	Post-HIV vs Post-ART_1y
chrX-46978446-46978965	0.553602508217939	-2.34715641037745	0.011	0.056	1	CD8_TTM	CD8 TTM	Post-HIV vs Post-ART_1y
chr2-100260633-100261043	0.553614753443824	-2.55010234369498	0.009	0.056	1	CD8_TTM	CD8 TTM	Post-HIV vs Post-ART_1y
chr10-11673437-11674273	0.553649443215933	-2.62089930612006	0.007	0.056	1	CD8_TTM	CD8 TTM	Post-HIV vs Post-ART_1y
chr3-153209284-153211042	0.553661484603018	10.665171979702	0.051	0	1	CD8_TTM	CD8 TTM	Post-HIV vs Post-ART_1y
chr22-49924974-49926255	0.553678411359599	10.6356949911533	0.06	0	1	CD8_TTM	CD8 TTM	Post-HIV vs Post-ART_1y
chr3-129383104-129383830	0.553692782710448	-2.5468843221953	0.009	0.056	1	CD8_TTM	CD8 TTM	Post-HIV vs Post-ART_1y
chr19-51380574-51381219	0.553694916724437	-3.59254584323363	0.004	0.056	1	CD8_TTM	CD8 TTM	Post-HIV vs Post-ART_1y
chr13-24625364-24626837	0.553696898406888	-0.873023012187599	0.029	0.056	1	CD8_TTM	CD8 TTM	Post-HIV vs Post-ART_1y
chr20-21302737-21304507	0.553699547201846	-0.839240049252271	0.227	0.444	1	CD8_TTM	CD8 TTM	Post-HIV vs Post-ART_1y
chr1-31912130-31912471	0.553723994862955	-3.67519174357506	0.004	0.056	1	CD8_TTM	CD8 TTM	Post-HIV vs Post-ART_1y
chr17-7021775-7022646	0.553740082034004	-0.810506013812166	0.13	0.222	1	CD8_TTM	CD8 TTM	Post-HIV vs Post-ART_1y
chr15-90157884-90158502	0.553750153180721	-1.14596728369352	0.064	0.167	1	CD8_TTM	CD8 TTM	Post-HIV vs Post-ART_1y
chr19-17777994-17779882	0.553751574969466	0.971050077555597	0.093	0.056	1	CD8_TTM	CD8 TTM	Post-HIV vs Post-ART_1y
chr10-8056973-8057257	0.553751595372448	-1.61468955768686	0.04	0.111	1	CD8_TTM	CD8 TTM	Post-HIV vs Post-ART_1y
chr1-62271700-62272656	0.553756889066976	-2.49075087653704	0.009	0.056	1	CD8_TTM	CD8 TTM	Post-HIV vs Post-ART_1y
chr11-7098076-7098584	0.553758143269311	-3.15123759494131	0.005	0.056	1	CD8_TTM	CD8 TTM	Post-HIV vs Post-ART_1y
chr11-8363482-8364504	0.553765599603387	-1.15221445620634	0.027	0.056	1	CD8_TTM	CD8 TTM	Post-HIV vs Post-ART_1y
chr12-50038952-50039698	0.553795148152409	-1.26954379940039	0.049	0.111	1	CD8_TTM	CD8 TTM	Post-HIV vs Post-ART_1y
chr2-186693646-186694802	0.553803351714485	-2.65619305934617	0.018	0.111	1	CD8_TTM	CD8 TTM	Post-HIV vs Post-ART_1y
chr22-40050070-40050834	0.553808862401773	-2.60378474602553	0.009	0.056	1	CD8_TTM	CD8 TTM	Post-HIV vs Post-ART_1y
chr3-187367435-187369392	0.55383171327277	10.8147834261277	0.06	0	1	CD8_TTM	CD8 TTM	Post-HIV vs Post-ART_1y
chr7-80918315-80919473	0.55384081028104	10.8336142652722	0.059	0	1	CD8_TTM	CD8 TTM	Post-HIV vs Post-ART_1y
chr6-36114797-36115434	0.553847122808699	-1.24582722362197	0.04	0.111	1	CD8_TTM	CD8 TTM	Post-HIV vs Post-ART_1y
chr19-5884127-5884784	0.553911072600775	-2.79888883122574	0.007	0.056	1	CD8_TTM	CD8 TTM	Post-HIV vs Post-ART_1y
chr13-99265350-99266150	0.553911362160188	-2.25023395180743	0.02	0.111	1	CD8_TTM	CD8 TTM	Post-HIV vs Post-ART_1y
chr15-91941755-91942174	0.553933361867239	-2.47222819384091	0.009	0.056	1	CD8_TTM	CD8 TTM	Post-HIV vs Post-ART_1y
chr2-219211191-219211853	0.553936709914707	-0.658155999170291	0.069	0.111	1	CD8_TTM	CD8 TTM	Post-HIV vs Post-ART_1y
chr2-126776170-126777733	0.553949309705048	1.14041219238644	0.104	0.056	1	CD8_TTM	CD8 TTM	Post-HIV vs Post-ART_1y
chr1-33045099-33046473	0.553993864249802	10.7955329713551	0.055	0	1	CD8_TTM	CD8 TTM	Post-HIV vs Post-ART_1y
chr6-12289168-12290563	0.553998031089962	-1.22698293863181	0.044	0.111	1	CD8_TTM	CD8 TTM	Post-HIV vs Post-ART_1y
chr7-131032675-131033041	0.554004281988575	-3.72436973564709	0.004	0.056	1	CD8_TTM	CD8 TTM	Post-HIV vs Post-ART_1y
chr13-112587107-112588636	0.554005239537506	0.361738103516966	0.176	0.167	1	CD8_TTM	CD8 TTM	Post-HIV vs Post-ART_1y
chr1-232725686-232726803	0.554005837529831	-2.33281800641663	0.011	0.056	1	CD8_TTM	CD8 TTM	Post-HIV vs Post-ART_1y
chr5-40591574-40592304	0.554024365514665	-2.29421596240552	0.011	0.056	1	CD8_TTM	CD8 TTM	Post-HIV vs Post-ART_1y
chr11-75375836-75376532	0.554039900202821	-2.28786375326305	0.011	0.056	1	CD8_TTM	CD8 TTM	Post-HIV vs Post-ART_1y
chr21-25862194-25862808	0.554056805471197	-2.78024625629823	0.007	0.056	1	CD8_TTM	CD8 TTM	Post-HIV vs Post-ART_1y
chr15-72199374-72200077	0.55405979222455	-1.02186048820081	0.06	0.111	1	CD8_TTM	CD8 TTM	Post-HIV vs Post-ART_1y
chr2-173264110-173265300	0.554115334926248	10.8749916081221	0.057	0	1	CD8_TTM	CD8 TTM	Post-HIV vs Post-ART_1y
chr5-72847580-72849320	0.554141475177013	0.0579679882609474	0.144	0.167	1	CD8_TTM	CD8 TTM	Post-HIV vs Post-ART_1y
chr4-185304665-185305294	0.554175821596335	-2.48866714959722	0.009	0.056	1	CD8_TTM	CD8 TTM	Post-HIV vs Post-ART_1y
chr11-35045040-35045679	0.554201529743758	0.448359510942153	0.106	0.056	1	CD8_TTM	CD8 TTM	Post-HIV vs Post-ART_1y
chr12-68381128-68381390	0.554214951201667	-3.65065786035961	0.004	0.056	1	CD8_TTM	CD8 TTM	Post-HIV vs Post-ART_1y
chr2-168149210-168150288	0.554236731412421	-2.542257277654	0.009	0.056	1	CD8_TTM	CD8 TTM	Post-HIV vs Post-ART_1y
chr17-4100968-4101809	0.55425897008443	-3.3341767572518	0.005	0.056	1	CD8_TTM	CD8 TTM	Post-HIV vs Post-ART_1y
chr5-141186922-141187223	0.554262848203927	-3.73605789441566	0.004	0.056	1	CD8_TTM	CD8 TTM	Post-HIV vs Post-ART_1y
chr13-20120154-20121420	0.554287123358928	0.680432667149014	0.091	0.056	1	CD8_TTM	CD8 TTM	Post-HIV vs Post-ART_1y
chr16-27456771-27457454	0.554289910697842	0.220382004747835	0.053	0.056	1	CD8_TTM	CD8 TTM	Post-HIV vs Post-ART_1y
chr19-6891804-6892324	0.554290132599761	-2.56168746128256	0.007	0.056	1	CD8_TTM	CD8 TTM	Post-HIV vs Post-ART_1y
chr5-143297612-143298094	0.554290589451134	-2.82927933768162	0.007	0.056	1	CD8_TTM	CD8 TTM	Post-HIV vs Post-ART_1y
chr22-42894827-42895903	0.55429094039254	0.768021450392174	0.073	0.056	1	CD8_TTM	CD8 TTM	Post-HIV vs Post-ART_1y
chr20-36645471-36646583	0.554301739914806	0.688560224930698	0.066	0.056	1	CD8_TTM	CD8 TTM	Post-HIV vs Post-ART_1y
chr21-32278122-32279619	0.554305005186328	-0.520660688483153	0.227	0.333	1	CD8_TTM	CD8 TTM	Post-HIV vs Post-ART_1y
chr19-46733151-46734263	0.554313822878173	11.5203161708497	0.086	0	1	CD8_TTM	CD8 TTM	Post-HIV vs Post-ART_1y
chr8-70668206-70669723	0.554362559529343	0.574689427394821	0.229	0.167	1	CD8_TTM	CD8 TTM	Post-HIV vs Post-ART_1y
chr14-104656386-104657508	0.554362966690956	-2.23562311754289	0.011	0.056	1	CD8_TTM	CD8 TTM	Post-HIV vs Post-ART_1y
chr2-144358016-144358343	0.554370652006104	-3.81257294149176	0.004	0.056	1	CD8_TTM	CD8 TTM	Post-HIV vs Post-ART_1y
chr14-100278450-100279072	0.554383501920268	-2.03026219861403	0.013	0.056	1	CD8_TTM	CD8 TTM	Post-HIV vs Post-ART_1y
chr15-67039289-67039850	0.5543924406331	-2.73565849987432	0.007	0.056	1	CD8_TTM	CD8 TTM	Post-HIV vs Post-ART_1y
chr3-40800080-40800741	0.554406712829877	-2.53420400069192	0.009	0.056	1	CD8_TTM	CD8 TTM	Post-HIV vs Post-ART_1y
chr1-23720154-23721032	0.554420823972525	-2.81827573924738	0.007	0.056	1	CD8_TTM	CD8 TTM	Post-HIV vs Post-ART_1y
chr12-50211592-50212384	0.554431816155431	-3.86820029254902	0.004	0.056	1	CD8_TTM	CD8 TTM	Post-HIV vs Post-ART_1y
chr1-32991832-32993491	0.554436785255958	1.61051200925677	0.121	0.056	1	CD8_TTM	CD8 TTM	Post-HIV vs Post-ART_1y
chr15-25703676-25703875	0.554447820705082	-3.83099687009559	0.004	0.056	1	CD8_TTM	CD8 TTM	Post-HIV vs Post-ART_1y
chrX-49176229-49176830	0.554462626551421	-1.43468319828095	0.042	0.111	1	CD8_TTM	CD8 TTM	Post-HIV vs Post-ART_1y
chr22-25062038-25063010	0.554469081157513	-0.538741135513242	0.077	0.111	1	CD8_TTM	CD8 TTM	Post-HIV vs Post-ART_1y
chr7-106657415-106657670	0.554496286343884	-2.31852616823636	0.011	0.056	1	CD8_TTM	CD8 TTM	Post-HIV vs Post-ART_1y
chr6-127761507-127761795	0.554535138641301	-3.82078204393996	0.004	0.056	1	CD8_TTM	CD8 TTM	Post-HIV vs Post-ART_1y
chr4-172758343-172759495	0.554540211908591	-2.29465909048551	0.011	0.056	1	CD8_TTM	CD8 TTM	Post-HIV vs Post-ART_1y
chr7-100483050-100484050	0.554562133280472	-1.36743646449581	0.124	0.278	1	CD8_TTM	CD8 TTM	Post-HIV vs Post-ART_1y
chr2-203987901-203988273	0.554597072385574	-2.77875160719298	0.007	0.056	1	CD8_TTM	CD8 TTM	Post-HIV vs Post-ART_1y
chr12-48765746-48766484	0.554665367728452	-2.8695046566341	0.007	0.056	1	CD8_TTM	CD8 TTM	Post-HIV vs Post-ART_1y
chr20-19725795-19726502	0.554673908100339	-2.24298661842887	0.011	0.056	1	CD8_TTM	CD8 TTM	Post-HIV vs Post-ART_1y
chr21-41899152-41899831	0.554688422218216	-2.52421934969553	0.009	0.056	1	CD8_TTM	CD8 TTM	Post-HIV vs Post-ART_1y
chr10-94402023-94404101	0.554730410195774	11.472399498035	0.102	0	1	CD8_TTM	CD8 TTM	Post-HIV vs Post-ART_1y
chr20-38167846-38169212	0.554739792520685	11.4796676903756	0.095	0	1	CD8_TTM	CD8 TTM	Post-HIV vs Post-ART_1y
chr19-4057651-4059167	0.554760404047093	2.13514802430944	0.168	0.056	1	CD8_TTM	CD8 TTM	Post-HIV vs Post-ART_1y
chr12-14642973-14644623	0.554764683566758	-1.03339108969367	0.029	0.056	1	CD8_TTM	CD8 TTM	Post-HIV vs Post-ART_1y
chr14-39395573-39395924	0.554789841651005	-3.79671406108454	0.004	0.056	1	CD8_TTM	CD8 TTM	Post-HIV vs Post-ART_1y
chr14-102907100-102907844	0.554794103580269	-3.84008970673655	0.004	0.056	1	CD8_TTM	CD8 TTM	Post-HIV vs Post-ART_1y
chr3-108219357-108219650	0.554820404302056	-4.62286752886625	0.002	0.056	1	CD8_TTM	CD8 TTM	Post-HIV vs Post-ART_1y
chr3-127695907-127697984	0.554867271060406	0.946508936836594	0.093	0.056	1	CD8_TTM	CD8 TTM	Post-HIV vs Post-ART_1y
chr16-81403177-81404333	0.554878645690974	-0.521817098833097	0.104	0.167	1	CD8_TTM	CD8 TTM	Post-HIV vs Post-ART_1y
chr10-48633780-48635217	0.554913482895157	-0.313979608764751	0.051	0.056	1	CD8_TTM	CD8 TTM	Post-HIV vs Post-ART_1y
chr10-98133988-98135461	0.554914366449822	-0.775742425797146	0.197	0.333	1	CD8_TTM	CD8 TTM	Post-HIV vs Post-ART_1y
chrX-38988887-38989498	0.554915300652253	-2.307847167748	0.011	0.056	1	CD8_TTM	CD8 TTM	Post-HIV vs Post-ART_1y
chr17-47703064-47703630	0.554921299687363	0.0571429989926338	0.06	0.056	1	CD8_TTM	CD8 TTM	Post-HIV vs Post-ART_1y
chr2-25877193-25878927	0.554933187303469	-0.859374234574879	0.346	0.667	1	CD8_TTM	CD8 TTM	Post-HIV vs Post-ART_1y
chr8-123395089-123396907	0.554939165581322	-0.98497246134722	0.245	0.5	1	CD8_TTM	CD8 TTM	Post-HIV vs Post-ART_1y
chr11-68974347-68975178	0.554980432088575	-2.70549958926116	0.007	0.056	1	CD8_TTM	CD8 TTM	Post-HIV vs Post-ART_1y
chr1-116345352-116346291	0.55499317637094	-2.13860260518533	0.011	0.056	1	CD8_TTM	CD8 TTM	Post-HIV vs Post-ART_1y
chr16-19293869-19294920	0.555000033607929	10.3584033557551	0.031	0	1	CD8_TTM	CD8 TTM	Post-HIV vs Post-ART_1y
chr17-19992429-19993317	0.555037704836001	-0.0347808073584581	0.093	0.111	1	CD8_TTM	CD8 TTM	Post-HIV vs Post-ART_1y
chr16-66750464-66752078	0.555051366984758	-0.507380032681119	0.117	0.167	1	CD8_TTM	CD8 TTM	Post-HIV vs Post-ART_1y
chr2-99481442-99482136	0.555067505710959	-2.89555555558644	0.007	0.056	1	CD8_TTM	CD8 TTM	Post-HIV vs Post-ART_1y
chr1-21815621-21816316	0.555096553451909	-1.05764970001372	0.029	0.056	1	CD8_TTM	CD8 TTM	Post-HIV vs Post-ART_1y
chr2-190407051-190409150	0.555126938168158	-0.839415743459625	0.19	0.333	1	CD8_TTM	CD8 TTM	Post-HIV vs Post-ART_1y
chr19-1839636-1839842	0.555134088478378	-2.80900615514926	0.007	0.056	1	CD8_TTM	CD8 TTM	Post-HIV vs Post-ART_1y
chr14-24080634-24081893	0.555134336668795	-1.60175844238321	0.071	0.222	1	CD8_TTM	CD8 TTM	Post-HIV vs Post-ART_1y
chrX-118495009-118496995	0.555134399503295	0.0442240688466982	0.15	0.167	1	CD8_TTM	CD8 TTM	Post-HIV vs Post-ART_1y
chr10-11286118-11286905	0.555148788543308	-2.70369217658941	0.007	0.056	1	CD8_TTM	CD8 TTM	Post-HIV vs Post-ART_1y
chr1-100265352-100266912	0.555172155430575	-0.487927812281804	0.219	0.333	1	CD8_TTM	CD8 TTM	Post-HIV vs Post-ART_1y
chr4-121800575-121801785	0.555204777623031	-0.0640926713709702	0.161	0.167	1	CD8_TTM	CD8 TTM	Post-HIV vs Post-ART_1y
chr7-96250824-96251308	0.555210131922023	-2.50843875121947	0.009	0.056	1	CD8_TTM	CD8 TTM	Post-HIV vs Post-ART_1y
chr2-45884112-45884487	0.555215049651028	-2.76965005746848	0.007	0.056	1	CD8_TTM	CD8 TTM	Post-HIV vs Post-ART_1y
chr19-38945149-38945417	0.555223425022808	-2.26320335784808	0.011	0.056	1	CD8_TTM	CD8 TTM	Post-HIV vs Post-ART_1y
chr9-137630408-137630998	0.555243208094857	-2.71209489739174	0.007	0.056	1	CD8_TTM	CD8 TTM	Post-HIV vs Post-ART_1y
chr12-57479117-57480340	0.555254250789942	0.266112855148383	0.132	0.111	1	CD8_TTM	CD8 TTM	Post-HIV vs Post-ART_1y
chr22-24155479-24157684	0.555275949138973	-0.425569031645563	0.247	0.333	1	CD8_TTM	CD8 TTM	Post-HIV vs Post-ART_1y
chr3-128674134-128675477	0.555276733402921	10.904310320659	0.053	0	1	CD8_TTM	CD8 TTM	Post-HIV vs Post-ART_1y
chr14-34363676-34364142	0.555316563671887	-2.46075514646658	0.009	0.056	1	CD8_TTM	CD8 TTM	Post-HIV vs Post-ART_1y
chr17-76264485-76266483	0.555333112699795	-0.668508479625129	0.362	0.611	1	CD8_TTM	CD8 TTM	Post-HIV vs Post-ART_1y
chr1-23527964-23528857	0.55533987366498	0.405004155255157	0.088	0.056	1	CD8_TTM	CD8 TTM	Post-HIV vs Post-ART_1y
chr5-41903454-41904794	0.555347894370783	-0.406073834763455	0.313	0.444	1	CD8_TTM	CD8 TTM	Post-HIV vs Post-ART_1y
chr6-137639321-137639603	0.555354936654307	-3.20642203981582	0.005	0.056	1	CD8_TTM	CD8 TTM	Post-HIV vs Post-ART_1y
chr19-4593437-4593918	0.555370854030239	-0.704473407289124	0.038	0.056	1	CD8_TTM	CD8 TTM	Post-HIV vs Post-ART_1y
chr6-130214987-130215879	0.555377749415526	-2.31021208927597	0.048	0.222	1	CD8_TTM	CD8 TTM	Post-HIV vs Post-ART_1y
chr22-23215983-23217081	0.555391611501919	0.410155965299474	0.057	0.056	1	CD8_TTM	CD8 TTM	Post-HIV vs Post-ART_1y
chr13-110726120-110727062	0.555392579758327	-0.231221411903151	0.044	0.056	1	CD8_TTM	CD8 TTM	Post-HIV vs Post-ART_1y
chr3-72101916-72102643	0.555400693753612	11.4524139075053	0.093	0	1	CD8_TTM	CD8 TTM	Post-HIV vs Post-ART_1y
chr19-41521020-41522431	0.555408397249815	0.839518740195785	0.066	0.056	1	CD8_TTM	CD8 TTM	Post-HIV vs Post-ART_1y
chr20-40781355-40782830	0.555492313767713	0.463836833512617	0.06	0.056	1	CD8_TTM	CD8 TTM	Post-HIV vs Post-ART_1y
chr1-88180357-88180854	0.555496398175856	-2.48833601162419	0.009	0.056	1	CD8_TTM	CD8 TTM	Post-HIV vs Post-ART_1y
chr11-87076221-87077270	0.555532195709724	-3.86254192965162	0.004	0.056	1	CD8_TTM	CD8 TTM	Post-HIV vs Post-ART_1y
chr8-144852040-144853681	0.555562255198836	-0.0369750452195829	0.165	0.167	1	CD8_TTM	CD8 TTM	Post-HIV vs Post-ART_1y
chr4-80006513-80007369	0.555568977576214	-3.76013905961855	0.004	0.056	1	CD8_TTM	CD8 TTM	Post-HIV vs Post-ART_1y
chr8-38798529-38799217	0.555571246885467	-2.10812515000694	0.013	0.056	1	CD8_TTM	CD8 TTM	Post-HIV vs Post-ART_1y
chr6-149544811-149546679	0.555571878545478	-0.439390005243902	0.336	0.5	1	CD8_TTM	CD8 TTM	Post-HIV vs Post-ART_1y
chr10-45594124-45595140	0.555602724120673	-0.427801946605145	0.174	0.278	1	CD8_TTM	CD8 TTM	Post-HIV vs Post-ART_1y
chr20-34680332-34681142	0.555606509783939	11.0009985876983	0.053	0	1	CD8_TTM	CD8 TTM	Post-HIV vs Post-ART_1y
chr22-46420998-46421723	0.555635749579513	-2.66014377795042	0.007	0.056	1	CD8_TTM	CD8 TTM	Post-HIV vs Post-ART_1y
chr1-220527295-220527642	0.555681855229298	-3.72986715480792	0.004	0.056	1	CD8_TTM	CD8 TTM	Post-HIV vs Post-ART_1y
chr1-1130380-1130579	0.555698675126205	-11.9194573697871	0	0.056	1	CD8_TTM	CD8 TTM	Post-HIV vs Post-ART_1y
chr1-3991966-3992511	0.555698675126205	-11.8592249993921	0	0.056	1	CD8_TTM	CD8 TTM	Post-HIV vs Post-ART_1y
chr1-40593578-40594238	0.555698675126205	-11.8076190200555	0	0.056	1	CD8_TTM	CD8 TTM	Post-HIV vs Post-ART_1y
chr1-95004045-95004388	0.555698675126205	-11.9872187579769	0	0.056	1	CD8_TTM	CD8 TTM	Post-HIV vs Post-ART_1y
chr1-199551893-199552271	0.555698675126205	-11.7120507014914	0	0.056	1	CD8_TTM	CD8 TTM	Post-HIV vs Post-ART_1y
chr1-205766168-205766379	0.555698675126205	-11.8651571293758	0	0.056	1	CD8_TTM	CD8 TTM	Post-HIV vs Post-ART_1y
chr2-65093601-65093814	0.555698675126205	-11.8388131584771	0	0.056	1	CD8_TTM	CD8 TTM	Post-HIV vs Post-ART_1y
chr2-89213788-89214082	0.555698675126205	-12.0692638389557	0	0.056	1	CD8_TTM	CD8 TTM	Post-HIV vs Post-ART_1y
chr2-100018876-100019142	0.555698675126205	-12.0621436388468	0	0.056	1	CD8_TTM	CD8 TTM	Post-HIV vs Post-ART_1y
chr2-105733158-105733490	0.555698675126205	-11.7835410651757	0	0.056	1	CD8_TTM	CD8 TTM	Post-HIV vs Post-ART_1y
chr2-201525259-201525728	0.555698675126205	-11.9232282590835	0	0.056	1	CD8_TTM	CD8 TTM	Post-HIV vs Post-ART_1y
chr3-15804529-15804835	0.555698675126205	-11.706599885203	0	0.056	1	CD8_TTM	CD8 TTM	Post-HIV vs Post-ART_1y
chr3-149580165-149580600	0.555698675126205	-11.8058248309258	0	0.056	1	CD8_TTM	CD8 TTM	Post-HIV vs Post-ART_1y
chr3-188370038-188370452	0.555698675126205	-11.8621736317942	0	0.056	1	CD8_TTM	CD8 TTM	Post-HIV vs Post-ART_1y
chr4-184949111-184949310	0.555698675126205	-12.0962459151525	0	0.056	1	CD8_TTM	CD8 TTM	Post-HIV vs Post-ART_1y
chr5-88813866-88814122	0.555698675126205	-11.9084856229348	0	0.056	1	CD8_TTM	CD8 TTM	Post-HIV vs Post-ART_1y
chr5-115575218-115575540	0.555698675126205	-11.834120714184	0	0.056	1	CD8_TTM	CD8 TTM	Post-HIV vs Post-ART_1y
chr6-112203985-112204187	0.555698675126205	-11.9546685111897	0	0.056	1	CD8_TTM	CD8 TTM	Post-HIV vs Post-ART_1y
chr7-85041626-85041915	0.555698675126205	-11.8381375504514	0	0.056	1	CD8_TTM	CD8 TTM	Post-HIV vs Post-ART_1y
chr8-29958308-29958529	0.555698675126205	-12.0569540289985	0	0.056	1	CD8_TTM	CD8 TTM	Post-HIV vs Post-ART_1y
chr8-80476197-80476420	0.555698675126205	-11.9897298229336	0	0.056	1	CD8_TTM	CD8 TTM	Post-HIV vs Post-ART_1y
chr8-95018445-95018967	0.555698675126205	-11.5623327061054	0	0.056	1	CD8_TTM	CD8 TTM	Post-HIV vs Post-ART_1y
chr8-133264222-133264901	0.555698675126205	-11.6038855103539	0	0.056	1	CD8_TTM	CD8 TTM	Post-HIV vs Post-ART_1y
chr8-139875481-139875897	0.555698675126205	-11.9058184973774	0	0.056	1	CD8_TTM	CD8 TTM	Post-HIV vs Post-ART_1y
chr10-49827156-49827778	0.555698675126205	-11.7317714356822	0	0.056	1	CD8_TTM	CD8 TTM	Post-HIV vs Post-ART_1y
chr11-11407080-11407539	0.555698675126205	-11.9859735079598	0	0.056	1	CD8_TTM	CD8 TTM	Post-HIV vs Post-ART_1y
chr11-69134101-69134496	0.555698675126205	-11.9232282590835	0	0.056	1	CD8_TTM	CD8 TTM	Post-HIV vs Post-ART_1y
chr11-108019866-108020124	0.555698675126205	-11.8751056744757	0	0.056	1	CD8_TTM	CD8 TTM	Post-HIV vs Post-ART_1y
chr12-92735069-92735435	0.555698675126205	-11.9482485682766	0	0.056	1	CD8_TTM	CD8 TTM	Post-HIV vs Post-ART_1y
chr12-111149350-111149587	0.555698675126205	-11.8644079366448	0	0.056	1	CD8_TTM	CD8 TTM	Post-HIV vs Post-ART_1y
chr12-123719496-123719865	0.555698675126205	-11.9525089749374	0	0.056	1	CD8_TTM	CD8 TTM	Post-HIV vs Post-ART_1y
chr13-45173319-45173518	0.555698675126205	-12.0420918762344	0	0.056	1	CD8_TTM	CD8 TTM	Post-HIV vs Post-ART_1y
chr14-51566673-51567557	0.555698675126205	-11.6038855103539	0	0.056	1	CD8_TTM	CD8 TTM	Post-HIV vs Post-ART_1y
chr14-64203418-64203912	0.555698675126205	-11.8674181853585	0	0.056	1	CD8_TTM	CD8 TTM	Post-HIV vs Post-ART_1y
chr14-75824259-75824623	0.555698675126205	-11.9703717314769	0	0.056	1	CD8_TTM	CD8 TTM	Post-HIV vs Post-ART_1y
chr14-86838414-86838619	0.555698675126205	-12.0586700618489	0	0.056	1	CD8_TTM	CD8 TTM	Post-HIV vs Post-ART_1y
chr14-100428242-100428458	0.555698675126205	-11.8895703867851	0	0.056	1	CD8_TTM	CD8 TTM	Post-HIV vs Post-ART_1y
chr14-102194853-102195273	0.555698675126205	-11.8243435329017	0	0.056	1	CD8_TTM	CD8 TTM	Post-HIV vs Post-ART_1y
chr15-32636970-32637516	0.555698675126205	-11.8541461446786	0	0.056	1	CD8_TTM	CD8 TTM	Post-HIV vs Post-ART_1y
chr16-19776180-19776409	0.555698675126205	-12.1225073712679	0	0.056	1	CD8_TTM	CD8 TTM	Post-HIV vs Post-ART_1y
chr17-8843015-8843904	0.555698675126205	-11.6255145295753	0	0.056	1	CD8_TTM	CD8 TTM	Post-HIV vs Post-ART_1y
chr17-21373026-21373385	0.555698675126205	-11.8058248309258	0	0.056	1	CD8_TTM	CD8 TTM	Post-HIV vs Post-ART_1y
chr17-29078300-29078582	0.555698675126205	-11.834120714184	0	0.056	1	CD8_TTM	CD8 TTM	Post-HIV vs Post-ART_1y
chr19-18771504-18771845	0.555698675126205	-11.7813571603381	0	0.056	1	CD8_TTM	CD8 TTM	Post-HIV vs Post-ART_1y
chr1-116854885-116855428	0.555698675126214	-11.7490943396446	0	0.056	1	CD8_TTM	CD8 TTM	Post-HIV vs Post-ART_1y
chr1-221947736-221947950	0.555698675126214	-12.1248543754357	0	0.056	1	CD8_TTM	CD8 TTM	Post-HIV vs Post-ART_1y
chr1-233598984-233599410	0.555698675126214	-11.9299732598714	0	0.056	1	CD8_TTM	CD8 TTM	Post-HIV vs Post-ART_1y
chr2-129818387-129818804	0.555698675126214	-12.0040598468786	0	0.056	1	CD8_TTM	CD8 TTM	Post-HIV vs Post-ART_1y
chr2-171541246-171541522	0.555698675126214	-11.8766719357251	0	0.056	1	CD8_TTM	CD8 TTM	Post-HIV vs Post-ART_1y
chr2-200450275-200450594	0.555698675126214	-11.7717426412644	0	0.056	1	CD8_TTM	CD8 TTM	Post-HIV vs Post-ART_1y
chr3-68025282-68025527	0.555698675126214	-11.946146932987	0	0.056	1	CD8_TTM	CD8 TTM	Post-HIV vs Post-ART_1y
chr3-188497100-188497319	0.555698675126214	-11.9359101295083	0	0.056	1	CD8_TTM	CD8 TTM	Post-HIV vs Post-ART_1y
chr4-4281470-4282162	0.555698675126214	-11.6447314464192	0	0.056	1	CD8_TTM	CD8 TTM	Post-HIV vs Post-ART_1y
chr4-101183191-101183463	0.555698675126214	-11.9111823293257	0	0.056	1	CD8_TTM	CD8 TTM	Post-HIV vs Post-ART_1y
chr5-100550483-100551152	0.555698675126214	-11.7074317274038	0	0.056	1	CD8_TTM	CD8 TTM	Post-HIV vs Post-ART_1y
chr6-73533903-73534502	0.555698675126214	-11.6721875983819	0	0.056	1	CD8_TTM	CD8 TTM	Post-HIV vs Post-ART_1y
chr6-112203657-112203870	0.555698675126214	-11.9319358425902	0	0.056	1	CD8_TTM	CD8 TTM	Post-HIV vs Post-ART_1y
chr6-125169626-125169927	0.555698675126214	-11.9175938311311	0	0.056	1	CD8_TTM	CD8 TTM	Post-HIV vs Post-ART_1y
chr8-26600816-26601023	0.555698675126214	-11.8527135237925	0	0.056	1	CD8_TTM	CD8 TTM	Post-HIV vs Post-ART_1y
chr9-130120230-130120500	0.555698675126214	-11.9067042963903	0	0.056	1	CD8_TTM	CD8 TTM	Post-HIV vs Post-ART_1y
chr11-58609553-58610029	0.555698675126214	-11.7770417576858	0	0.056	1	CD8_TTM	CD8 TTM	Post-HIV vs Post-ART_1y
chr12-75953271-75953501	0.555698675126214	-11.8720023058264	0	0.056	1	CD8_TTM	CD8 TTM	Post-HIV vs Post-ART_1y
chr13-36887999-36888472	0.555698675126214	-11.9339146996286	0	0.056	1	CD8_TTM	CD8 TTM	Post-HIV vs Post-ART_1y
chr13-108283093-108283437	0.555698675126214	-11.7717426412644	0	0.056	1	CD8_TTM	CD8 TTM	Post-HIV vs Post-ART_1y
chr14-60632381-60632947	0.555698675126214	-11.7976092364806	0	0.056	1	CD8_TTM	CD8 TTM	Post-HIV vs Post-ART_1y
chr15-58715263-58715618	0.555698675126214	-11.7958813726826	0	0.056	1	CD8_TTM	CD8 TTM	Post-HIV vs Post-ART_1y
chr15-63717995-63718202	0.555698675126214	-11.9727042927529	0	0.056	1	CD8_TTM	CD8 TTM	Post-HIV vs Post-ART_1y
chr16-28124738-28125200	0.555698675126214	-11.7947356659805	0	0.056	1	CD8_TTM	CD8 TTM	Post-HIV vs Post-ART_1y
chr16-68317681-68318053	0.555698675126214	-11.93995194466	0	0.056	1	CD8_TTM	CD8 TTM	Post-HIV vs Post-ART_1y
chr19-10173476-10173795	0.555698675126214	-11.9014371257973	0	0.056	1	CD8_TTM	CD8 TTM	Post-HIV vs Post-ART_1y
chr5-156962992-156963500	0.555698675126222	-11.8712324412552	0	0.056	1	CD8_TTM	CD8 TTM	Post-HIV vs Post-ART_1y
chr13-50630013-50630427	0.555698675126222	-11.7154576447816	0	0.056	1	CD8_TTM	CD8 TTM	Post-HIV vs Post-ART_1y
chr1-26034743-26036774	0.55570628002398	-0.58469622925629	0.254	0.444	1	CD8_TTM	CD8 TTM	Post-HIV vs Post-ART_1y
chr3-196968139-196970196	0.555707735886741	0.325373448091556	0.104	0.056	1	CD8_TTM	CD8 TTM	Post-HIV vs Post-ART_1y
chr16-31364408-31365749	0.555736740780487	-0.789548210585794	0.09	0.167	1	CD8_TTM	CD8 TTM	Post-HIV vs Post-ART_1y
chr19-44765343-44765993	0.555753842548393	11.1985218134928	0.066	0	1	CD8_TTM	CD8 TTM	Post-HIV vs Post-ART_1y
chr5-160421494-160422221	0.555771371539112	-0.705888284707166	0.141	0.222	1	CD8_TTM	CD8 TTM	Post-HIV vs Post-ART_1y
chr9-123928955-123930636	0.555793879286524	-1.02792198001396	0.144	0.278	1	CD8_TTM	CD8 TTM	Post-HIV vs Post-ART_1y
chr8-61713799-61715027	0.555802267530879	-1.37622783555576	0.181	0.5	1	CD8_TTM	CD8 TTM	Post-HIV vs Post-ART_1y
chr8-89848009-89848739	0.555820217181344	-1.69463736000666	0.031	0.111	1	CD8_TTM	CD8 TTM	Post-HIV vs Post-ART_1y
chr4-83152727-83153853	0.555837736033951	-3.75709958921596	0.004	0.056	1	CD8_TTM	CD8 TTM	Post-HIV vs Post-ART_1y
chr6-157763353-157765007	0.555858757654653	-0.44120397672674	0.168	0.222	1	CD8_TTM	CD8 TTM	Post-HIV vs Post-ART_1y
chr19-39858270-39858985	0.555891268740606	-3.02497656876513	0.005	0.056	1	CD8_TTM	CD8 TTM	Post-HIV vs Post-ART_1y
chr11-86486256-86487140	0.555893922873931	10.601168494761	0.048	0	1	CD8_TTM	CD8 TTM	Post-HIV vs Post-ART_1y
chr5-89904501-89904714	0.555896523832694	-4.04020089028223	0.004	0.056	1	CD8_TTM	CD8 TTM	Post-HIV vs Post-ART_1y
chr6-129454141-129455439	0.555915960874521	-2.178334465014	0.011	0.056	1	CD8_TTM	CD8 TTM	Post-HIV vs Post-ART_1y
chr11-82682066-82682597	0.555938183293184	-2.48219697022037	0.009	0.056	1	CD8_TTM	CD8 TTM	Post-HIV vs Post-ART_1y
chr20-62641768-62643431	0.555951719070133	-1.15081821377714	0.13	0.333	1	CD8_TTM	CD8 TTM	Post-HIV vs Post-ART_1y
chr5-80345748-80346372	0.555984361515349	-2.86578817648832	0.007	0.056	1	CD8_TTM	CD8 TTM	Post-HIV vs Post-ART_1y
chr3-71443556-71445069	0.555991830037391	-0.819037876952419	0.159	0.333	1	CD8_TTM	CD8 TTM	Post-HIV vs Post-ART_1y
chr19-6198807-6200153	0.555994844089533	-0.89357492275293	0.23	0.389	1	CD8_TTM	CD8 TTM	Post-HIV vs Post-ART_1y
chr17-60354987-60355339	0.556016361966886	-2.8257446455563	0.007	0.056	1	CD8_TTM	CD8 TTM	Post-HIV vs Post-ART_1y
chr16-85611411-85612502	0.556034728105637	0.432014885020802	0.055	0.056	1	CD8_TTM	CD8 TTM	Post-HIV vs Post-ART_1y
chr19-54095435-54096313	0.556038108191855	-0.999480878882833	0.046	0.111	1	CD8_TTM	CD8 TTM	Post-HIV vs Post-ART_1y
chr6-111461604-111462279	0.556050592164443	-2.28831386892349	0.011	0.056	1	CD8_TTM	CD8 TTM	Post-HIV vs Post-ART_1y
chr10-102643737-102645206	0.556107081169804	-0.209679584239678	0.15	0.167	1	CD8_TTM	CD8 TTM	Post-HIV vs Post-ART_1y
chr11-14519453-14520900	0.556194693999582	0.297430996419198	0.294	0.278	1	CD8_TTM	CD8 TTM	Post-HIV vs Post-ART_1y
chr3-98612490-98613693	0.556197930614859	-2.2883372863972	0.011	0.056	1	CD8_TTM	CD8 TTM	Post-HIV vs Post-ART_1y
chr11-96235778-96236200	0.556205956143394	-3.75866265534796	0.004	0.056	1	CD8_TTM	CD8 TTM	Post-HIV vs Post-ART_1y
chr17-28403292-28404317	0.556247121476192	-2.5224814184646	0.009	0.056	1	CD8_TTM	CD8 TTM	Post-HIV vs Post-ART_1y
chr11-126420419-126420717	0.556248830311061	-3.67959078797154	0.004	0.056	1	CD8_TTM	CD8 TTM	Post-HIV vs Post-ART_1y
chr5-112736891-112738520	0.556248940436654	-1.69639984355787	0.104	0.333	1	CD8_TTM	CD8 TTM	Post-HIV vs Post-ART_1y
chr16-81755799-81756346	0.556251012413123	-2.87767004423388	0.007	0.056	1	CD8_TTM	CD8 TTM	Post-HIV vs Post-ART_1y
chr2-197704697-197706790	0.5562514511405	-0.35729504354959	0.252	0.333	1	CD8_TTM	CD8 TTM	Post-HIV vs Post-ART_1y
chr12-57604371-57605453	0.556273440665135	-0.809205899913334	0.057	0.111	1	CD8_TTM	CD8 TTM	Post-HIV vs Post-ART_1y
chr17-39165735-39166045	0.556307918146692	-2.80054095351475	0.007	0.056	1	CD8_TTM	CD8 TTM	Post-HIV vs Post-ART_1y
chr12-120047941-120048832	0.556364452561784	-3.28695664277442	0.005	0.056	1	CD8_TTM	CD8 TTM	Post-HIV vs Post-ART_1y
chr1-151254099-151255177	0.556374080197857	0.424402132077775	0.19	0.167	1	CD8_TTM	CD8 TTM	Post-HIV vs Post-ART_1y
chr22-31306352-31307425	0.556387148327346	-2.60150891094382	0.009	0.056	1	CD8_TTM	CD8 TTM	Post-HIV vs Post-ART_1y
chrX-155840994-155842108	0.556414933905191	-2.47629429522839	0.009	0.056	1	CD8_TTM	CD8 TTM	Post-HIV vs Post-ART_1y
chr12-6394032-6394866	0.556425456413523	-2.70344377772293	0.007	0.056	1	CD8_TTM	CD8 TTM	Post-HIV vs Post-ART_1y
chr1-198701631-198702076	0.556449689891736	-2.58823557363064	0.007	0.056	1	CD8_TTM	CD8 TTM	Post-HIV vs Post-ART_1y
chr2-584781-585659	0.556452134268635	-3.77844445613963	0.004	0.056	1	CD8_TTM	CD8 TTM	Post-HIV vs Post-ART_1y
chr2-24083420-24085156	0.556458550544503	0.222171187067302	0.199	0.167	1	CD8_TTM	CD8 TTM	Post-HIV vs Post-ART_1y
chr2-68845028-68845401	0.556478557208555	-3.72403867732263	0.004	0.056	1	CD8_TTM	CD8 TTM	Post-HIV vs Post-ART_1y
chr13-112640552-112641076	0.556503742093719	-2.46913626995184	0.009	0.056	1	CD8_TTM	CD8 TTM	Post-HIV vs Post-ART_1y
chr15-77186387-77186850	0.556505503764348	-2.76226804238434	0.007	0.056	1	CD8_TTM	CD8 TTM	Post-HIV vs Post-ART_1y
chr16-79770065-79771049	0.556526129789136	0.667880508362119	0.112	0.056	1	CD8_TTM	CD8 TTM	Post-HIV vs Post-ART_1y
chr18-13610966-13612697	0.556536284338543	0.385435094731917	0.102	0.111	1	CD8_TTM	CD8 TTM	Post-HIV vs Post-ART_1y
chr17-79741591-79742264	0.556545872162797	-1.78141461641666	0.059	0.222	1	CD8_TTM	CD8 TTM	Post-HIV vs Post-ART_1y
chr6-89940114-89940772	0.556550998821992	-0.0866481542500339	0.042	0.056	1	CD8_TTM	CD8 TTM	Post-HIV vs Post-ART_1y
chr16-87849856-87850487	0.556588050892344	0.667584254889008	0.099	0.056	1	CD8_TTM	CD8 TTM	Post-HIV vs Post-ART_1y
chr10-75191802-75192746	0.556603764531978	11.0540476010144	0.057	0	1	CD8_TTM	CD8 TTM	Post-HIV vs Post-ART_1y
chr14-105092784-105094148	0.556618465418281	0.0887313846782929	0.062	0.056	1	CD8_TTM	CD8 TTM	Post-HIV vs Post-ART_1y
chr8-73747827-73748184	0.556647938696989	-2.26621840473907	0.011	0.056	1	CD8_TTM	CD8 TTM	Post-HIV vs Post-ART_1y
chr12-11555636-11556493	0.556709315827815	-2.46258631261111	0.009	0.056	1	CD8_TTM	CD8 TTM	Post-HIV vs Post-ART_1y
chr10-101123004-101123838	0.556720123330933	-2.5515652776326	0.009	0.056	1	CD8_TTM	CD8 TTM	Post-HIV vs Post-ART_1y
chr19-54270922-54272565	0.556729369030764	11.3354476252823	0.082	0	1	CD8_TTM	CD8 TTM	Post-HIV vs Post-ART_1y
chr14-23555608-23556764	0.556761592432565	-0.713520873116709	0.181	0.333	1	CD8_TTM	CD8 TTM	Post-HIV vs Post-ART_1y
chr3-46088812-46090537	0.556821841095861	2.2589167852243	0.183	0.056	1	CD8_TTM	CD8 TTM	Post-HIV vs Post-ART_1y
chr5-138752339-138754454	0.556847065920106	-0.0546916618479596	0.095	0.111	1	CD8_TTM	CD8 TTM	Post-HIV vs Post-ART_1y
chr1-158653778-158655015	0.556856829740646	-2.20786166641659	0.011	0.056	1	CD8_TTM	CD8 TTM	Post-HIV vs Post-ART_1y
chr10-106997388-106998140	0.55686352719332	-2.71360104651216	0.007	0.056	1	CD8_TTM	CD8 TTM	Post-HIV vs Post-ART_1y
chr4-14386707-14387763	0.556884076202673	-2.19377996223597	0.011	0.056	1	CD8_TTM	CD8 TTM	Post-HIV vs Post-ART_1y
chr9-36834841-36835892	0.556897093094128	-2.87321589367357	0.007	0.056	1	CD8_TTM	CD8 TTM	Post-HIV vs Post-ART_1y
chr2-64405742-64406109	0.55689766115804	-3.97030511044322	0.004	0.056	1	CD8_TTM	CD8 TTM	Post-HIV vs Post-ART_1y
chr8-54134501-54135896	0.556912859602623	1.9027307607734	0.166	0.056	1	CD8_TTM	CD8 TTM	Post-HIV vs Post-ART_1y
chr3-17433962-17434193	0.556917018460959	-4.98069711103724	0.002	0.056	1	CD8_TTM	CD8 TTM	Post-HIV vs Post-ART_1y
chr9-125261188-125262670	0.556942422056685	1.34467397394543	0.216	0.111	1	CD8_TTM	CD8 TTM	Post-HIV vs Post-ART_1y
chr20-36988238-36990187	0.556945433668778	-0.601910643462782	0.04	0.056	1	CD8_TTM	CD8 TTM	Post-HIV vs Post-ART_1y
chr5-111072867-111073716	0.556974248141621	-1.15306813070764	0.044	0.111	1	CD8_TTM	CD8 TTM	Post-HIV vs Post-ART_1y
chr19-17605471-17606830	0.55697735288547	0.994571710177173	0.128	0.056	1	CD8_TTM	CD8 TTM	Post-HIV vs Post-ART_1y
chr5-39190416-39191630	0.557024976312415	-0.571481153733213	0.037	0.056	1	CD8_TTM	CD8 TTM	Post-HIV vs Post-ART_1y
chr9-129988938-129989453	0.557057073967739	-3.18122338006574	0.005	0.056	1	CD8_TTM	CD8 TTM	Post-HIV vs Post-ART_1y
chr14-73771461-73772658	0.557080410045977	0.699776345640418	0.079	0.056	1	CD8_TTM	CD8 TTM	Post-HIV vs Post-ART_1y
chr10-97639967-97641711	0.557098083038068	-0.450136223305639	0.294	0.444	1	CD8_TTM	CD8 TTM	Post-HIV vs Post-ART_1y
chr6-136501116-136501818	0.55711786456489	-3.60805916721694	0.004	0.056	1	CD8_TTM	CD8 TTM	Post-HIV vs Post-ART_1y
chr19-8505647-8506707	0.557152111627583	-0.763008615987625	0.08	0.167	1	CD8_TTM	CD8 TTM	Post-HIV vs Post-ART_1y
chrX-118726992-118728269	0.557157456938284	-3.00366467563013	0.015	0.111	1	CD8_TTM	CD8 TTM	Post-HIV vs Post-ART_1y
chr6-44064162-44064980	0.557164230848707	11.319056311006	0.095	0	1	CD8_TTM	CD8 TTM	Post-HIV vs Post-ART_1y
chr3-10231983-10232577	0.557180202679753	11.0156185181424	0.053	0	1	CD8_TTM	CD8 TTM	Post-HIV vs Post-ART_1y
chr11-76318347-76319148	0.557189694866495	-1.92445201446083	0.042	0.167	1	CD8_TTM	CD8 TTM	Post-HIV vs Post-ART_1y
chr5-142655326-142655998	0.557194770796754	-1.65220541411939	0.018	0.056	1	CD8_TTM	CD8 TTM	Post-HIV vs Post-ART_1y
chr12-9813616-9814830	0.557247499608323	0.612903701369945	0.163	0.111	1	CD8_TTM	CD8 TTM	Post-HIV vs Post-ART_1y
chr16-77211747-77213234	0.557284775187222	-0.786762870879663	0.117	0.167	1	CD8_TTM	CD8 TTM	Post-HIV vs Post-ART_1y
chr2-218892185-218893353	0.557286919730915	-0.526238035512849	0.168	0.222	1	CD8_TTM	CD8 TTM	Post-HIV vs Post-ART_1y
chr10-78302506-78303940	0.55730104689073	-1.01965039542205	0.258	0.5	1	CD8_TTM	CD8 TTM	Post-HIV vs Post-ART_1y
chr4-48830389-48831876	0.557315740326621	-0.603297151178808	0.287	0.389	1	CD8_TTM	CD8 TTM	Post-HIV vs Post-ART_1y
chr20-34559484-34560153	0.557320659153294	-2.92677384400214	0.016	0.111	1	CD8_TTM	CD8 TTM	Post-HIV vs Post-ART_1y
chr11-61187229-61187899	0.557353826263496	-0.928262946746551	0.053	0.111	1	CD8_TTM	CD8 TTM	Post-HIV vs Post-ART_1y
chr11-111229554-111230972	0.557379311544952	10.8828782988912	0.053	0	1	CD8_TTM	CD8 TTM	Post-HIV vs Post-ART_1y
chr9-34619803-34620765	0.557393681859254	-0.171298575402983	0.15	0.167	1	CD8_TTM	CD8 TTM	Post-HIV vs Post-ART_1y
chr17-48542980-48544747	0.557406008940352	0.477866221014982	0.128	0.111	1	CD8_TTM	CD8 TTM	Post-HIV vs Post-ART_1y
chr3-151199579-151200282	0.557435767901741	-2.86912717733647	0.007	0.056	1	CD8_TTM	CD8 TTM	Post-HIV vs Post-ART_1y
chr2-19989407-19990487	0.557437227080302	-0.570139699018185	0.113	0.167	1	CD8_TTM	CD8 TTM	Post-HIV vs Post-ART_1y
chr12-14845103-14845759	0.557481899559359	-0.929083326063619	0.024	0.056	1	CD8_TTM	CD8 TTM	Post-HIV vs Post-ART_1y
chr19-2494092-2496005	0.557510501666246	-0.762341089791719	0.117	0.222	1	CD8_TTM	CD8 TTM	Post-HIV vs Post-ART_1y
chrX-16811226-16811493	0.557528463355139	-2.52971146840582	0.009	0.056	1	CD8_TTM	CD8 TTM	Post-HIV vs Post-ART_1y
chr14-71130288-71131236	0.557611926410854	-2.51648262184467	0.009	0.056	1	CD8_TTM	CD8 TTM	Post-HIV vs Post-ART_1y
chr15-64367500-64368208	0.557619986601315	-2.76907767405098	0.007	0.056	1	CD8_TTM	CD8 TTM	Post-HIV vs Post-ART_1y
chr16-88044006-88044944	0.557642063169644	10.8309619240335	0.053	0	1	CD8_TTM	CD8 TTM	Post-HIV vs Post-ART_1y
chr9-129495598-129497463	0.5576677958663	-0.000686486253733687	0.183	0.167	1	CD8_TTM	CD8 TTM	Post-HIV vs Post-ART_1y
chr5-14463246-14464526	0.557689773899242	10.8622950584758	0.048	0	1	CD8_TTM	CD8 TTM	Post-HIV vs Post-ART_1y
chr2-136381799-136382749	0.557724887171356	1.15576803507699	0.09	0.056	1	CD8_TTM	CD8 TTM	Post-HIV vs Post-ART_1y
chr4-8607472-8607910	0.557782742293889	-2.77996586402596	0.007	0.056	1	CD8_TTM	CD8 TTM	Post-HIV vs Post-ART_1y
chr22-46737282-46739714	0.557802138663516	-1.25540651221463	0.144	0.333	1	CD8_TTM	CD8 TTM	Post-HIV vs Post-ART_1y
chr14-73640995-73641314	0.557808489433325	-3.25748401534877	0.005	0.056	1	CD8_TTM	CD8 TTM	Post-HIV vs Post-ART_1y
chr12-31742732-31743227	0.557819314117938	-2.51675012553795	0.009	0.056	1	CD8_TTM	CD8 TTM	Post-HIV vs Post-ART_1y
chr16-16187082-16187730	0.557819550990939	-2.51918783554986	0.009	0.056	1	CD8_TTM	CD8 TTM	Post-HIV vs Post-ART_1y
chr12-106226831-106228199	0.55783321085685	-0.139056689875341	0.086	0.111	1	CD8_TTM	CD8 TTM	Post-HIV vs Post-ART_1y
chrX-154247661-154247986	0.557837847061749	-2.25607561548464	0.011	0.056	1	CD8_TTM	CD8 TTM	Post-HIV vs Post-ART_1y
chr5-32321504-32322112	0.557839047988176	-2.56463391942983	0.011	0.056	1	CD8_TTM	CD8 TTM	Post-HIV vs Post-ART_1y
chr4-184346400-184347917	0.557842970031868	11.4580043205977	0.091	0	1	CD8_TTM	CD8 TTM	Post-HIV vs Post-ART_1y
chr1-59673926-59675086	0.557867861261697	10.8993809922401	0.051	0	1	CD8_TTM	CD8 TTM	Post-HIV vs Post-ART_1y
chr11-4048773-4049792	0.557892143079461	10.9857728434581	0.057	0	1	CD8_TTM	CD8 TTM	Post-HIV vs Post-ART_1y
chrX-48020457-48021773	0.557924392313575	0.927424141421854	0.079	0.056	1	CD8_TTM	CD8 TTM	Post-HIV vs Post-ART_1y
chr2-201191404-201191961	0.557955036697181	-1.71881176811875	0.016	0.056	1	CD8_TTM	CD8 TTM	Post-HIV vs Post-ART_1y
chr2-44044027-44044732	0.557960282120885	-1.7328464334286	0.033	0.111	1	CD8_TTM	CD8 TTM	Post-HIV vs Post-ART_1y
chr15-81098566-81099490	0.557976655102187	-2.2601997551261	0.011	0.056	1	CD8_TTM	CD8 TTM	Post-HIV vs Post-ART_1y
chr12-92207955-92209183	0.557983340312073	-0.780034200681821	0.055	0.111	1	CD8_TTM	CD8 TTM	Post-HIV vs Post-ART_1y
chr3-106183978-106185561	0.557990484635163	-1.49793005457895	0.038	0.111	1	CD8_TTM	CD8 TTM	Post-HIV vs Post-ART_1y
chr4-3220711-3221350	0.557997025284867	-3.60479146828708	0.005	0.056	1	CD8_TTM	CD8 TTM	Post-HIV vs Post-ART_1y
chr4-163543783-163545150	0.557998821070619	-1.98913012256508	0.055	0.222	1	CD8_TTM	CD8 TTM	Post-HIV vs Post-ART_1y
chr8-93922826-93923576	0.558011859817226	-3.15650788426057	0.005	0.056	1	CD8_TTM	CD8 TTM	Post-HIV vs Post-ART_1y
chr22-17236652-17237568	0.558020015152497	0.765337475639029	0.069	0.056	1	CD8_TTM	CD8 TTM	Post-HIV vs Post-ART_1y
chr2-215828414-215828851	0.558023969538319	-2.25284349935135	0.011	0.056	1	CD8_TTM	CD8 TTM	Post-HIV vs Post-ART_1y
chr8-103373025-103373508	0.55803054385824	-1.17106011096354	0.022	0.056	1	CD8_TTM	CD8 TTM	Post-HIV vs Post-ART_1y
chr1-203402094-203403027	0.558041679658999	10.8976928466396	0.055	0	1	CD8_TTM	CD8 TTM	Post-HIV vs Post-ART_1y
chr15-94272012-94273189	0.558092221510187	0.330139344367873	0.086	0.056	1	CD8_TTM	CD8 TTM	Post-HIV vs Post-ART_1y
chr14-60247518-60250234	0.558130391733854	-0.509188874975754	0.362	0.556	1	CD8_TTM	CD8 TTM	Post-HIV vs Post-ART_1y
chr20-1702108-1703134	0.558137263168624	-0.817756787475775	0.037	0.056	1	CD8_TTM	CD8 TTM	Post-HIV vs Post-ART_1y
chr10-62745276-62745936	0.558184645037863	-2.70449706678541	0.007	0.056	1	CD8_TTM	CD8 TTM	Post-HIV vs Post-ART_1y
chr19-16327576-16327844	0.558195855046378	-1.66930785234394	0.037	0.111	1	CD8_TTM	CD8 TTM	Post-HIV vs Post-ART_1y
chr11-60898943-60899693	0.558207987205077	-1.47400359118495	0.037	0.111	1	CD8_TTM	CD8 TTM	Post-HIV vs Post-ART_1y
chr8-120803003-120804323	0.558228614437284	11.0126288957039	0.048	0	1	CD8_TTM	CD8 TTM	Post-HIV vs Post-ART_1y
chr8-90000579-90002510	0.558260006315685	-0.1670966458857	0.214	0.278	1	CD8_TTM	CD8 TTM	Post-HIV vs Post-ART_1y
chr11-117946547-117947247	0.558271092074415	-0.859879470364699	0.059	0.111	1	CD8_TTM	CD8 TTM	Post-HIV vs Post-ART_1y
chr13-77274186-77274395	0.558274922947575	-4.68231000594654	0.002	0.056	1	CD8_TTM	CD8 TTM	Post-HIV vs Post-ART_1y
chr5-7868263-7870036	0.55827888705578	-0.345273907100999	0.192	0.333	1	CD8_TTM	CD8 TTM	Post-HIV vs Post-ART_1y
chr5-177306767-177307615	0.558286298095546	11.4331926187702	0.099	0	1	CD8_TTM	CD8 TTM	Post-HIV vs Post-ART_1y
chr11-93591126-93591944	0.558308196212637	-2.25025413265411	0.011	0.056	1	CD8_TTM	CD8 TTM	Post-HIV vs Post-ART_1y
chr7-100365191-100366352	0.558309693391427	-0.496673416270515	0.106	0.167	1	CD8_TTM	CD8 TTM	Post-HIV vs Post-ART_1y
chr8-23287303-23288765	0.558311748424019	-1.19148636545127	0.121	0.278	1	CD8_TTM	CD8 TTM	Post-HIV vs Post-ART_1y
chr4-123363554-123364083	0.558333620232983	-3.57373655652783	0.005	0.056	1	CD8_TTM	CD8 TTM	Post-HIV vs Post-ART_1y
chr15-76196444-76196848	0.558423370784215	-2.71774944656267	0.007	0.056	1	CD8_TTM	CD8 TTM	Post-HIV vs Post-ART_1y
chr16-72934443-72934890	0.55844322374442	-2.41478269931143	0.009	0.056	1	CD8_TTM	CD8 TTM	Post-HIV vs Post-ART_1y
chr12-47318737-47319410	0.558451692068334	-2.07325807321491	0.013	0.056	1	CD8_TTM	CD8 TTM	Post-HIV vs Post-ART_1y
chr11-118876131-118877427	0.558461233366157	0.160275179712762	0.122	0.111	1	CD8_TTM	CD8 TTM	Post-HIV vs Post-ART_1y
chr5-175967563-175968393	0.558469058996132	-0.188559063324339	0.035	0.056	1	CD8_TTM	CD8 TTM	Post-HIV vs Post-ART_1y
chr11-62799366-62799793	0.558487546914074	-2.93335416856149	0.005	0.056	1	CD8_TTM	CD8 TTM	Post-HIV vs Post-ART_1y
chr10-103053400-103054876	0.558487732565875	-0.547195921339551	0.097	0.167	1	CD8_TTM	CD8 TTM	Post-HIV vs Post-ART_1y
chr15-81106309-81106808	0.55849946350849	-2.74346180297172	0.007	0.056	1	CD8_TTM	CD8 TTM	Post-HIV vs Post-ART_1y
chr9-136711672-136712766	0.558510277426329	-1.562515373206	0.033	0.111	1	CD8_TTM	CD8 TTM	Post-HIV vs Post-ART_1y
chr17-76013726-76014737	0.558526761809306	10.7589417504858	0.059	0	1	CD8_TTM	CD8 TTM	Post-HIV vs Post-ART_1y
chr4-158192849-158193510	0.55855989497068	-2.28185787233637	0.011	0.056	1	CD8_TTM	CD8 TTM	Post-HIV vs Post-ART_1y
chr2-229415625-229416849	0.558570425708609	11.5237825500347	0.101	0	1	CD8_TTM	CD8 TTM	Post-HIV vs Post-ART_1y
chr2-24214781-24215314	0.558578659295433	-2.79509497611409	0.007	0.056	1	CD8_TTM	CD8 TTM	Post-HIV vs Post-ART_1y
chr9-133715525-133716131	0.558585929554143	-3.34534103110808	0.005	0.056	1	CD8_TTM	CD8 TTM	Post-HIV vs Post-ART_1y
chr11-59559840-59561159	0.558641353148083	-0.349019468258865	0.128	0.167	1	CD8_TTM	CD8 TTM	Post-HIV vs Post-ART_1y
chr9-35491837-35492452	0.558665351945673	-2.26700736809223	0.011	0.056	1	CD8_TTM	CD8 TTM	Post-HIV vs Post-ART_1y
chr3-71478480-71478979	0.558702188988883	-2.73497513844934	0.007	0.056	1	CD8_TTM	CD8 TTM	Post-HIV vs Post-ART_1y
chr14-99415365-99416012	0.558752495687164	-0.847504043090084	0.029	0.056	1	CD8_TTM	CD8 TTM	Post-HIV vs Post-ART_1y
chr11-12117599-12118152	0.558768437594669	-3.79025615310115	0.004	0.056	1	CD8_TTM	CD8 TTM	Post-HIV vs Post-ART_1y
chr9-124022755-124023000	0.558779863956699	-3.16050817724181	0.005	0.056	1	CD8_TTM	CD8 TTM	Post-HIV vs Post-ART_1y
chr13-41040461-41041907	0.558787150808534	-2.29588980630982	0.011	0.056	1	CD8_TTM	CD8 TTM	Post-HIV vs Post-ART_1y
chr19-39969593-39971636	0.558790737448712	-0.60719399399781	0.34	0.556	1	CD8_TTM	CD8 TTM	Post-HIV vs Post-ART_1y
chr4-122576649-122577162	0.558797910872066	-2.27703432651572	0.011	0.056	1	CD8_TTM	CD8 TTM	Post-HIV vs Post-ART_1y
chr2-101330297-101330830	0.558846370850408	-2.51638033225182	0.009	0.056	1	CD8_TTM	CD8 TTM	Post-HIV vs Post-ART_1y
chr6-2848646-2849181	0.558874168862217	-3.07934373685176	0.018	0.167	1	CD8_TTM	CD8 TTM	Post-HIV vs Post-ART_1y
chr1-15836698-15837655	0.558895988070323	-0.147565725639141	0.124	0.167	1	CD8_TTM	CD8 TTM	Post-HIV vs Post-ART_1y
chr14-30994652-30995539	0.558901362764372	-2.45539660421341	0.009	0.056	1	CD8_TTM	CD8 TTM	Post-HIV vs Post-ART_1y
chr21-44473718-44474314	0.558925730959222	-2.55358681213552	0.009	0.056	1	CD8_TTM	CD8 TTM	Post-HIV vs Post-ART_1y
chr1-184035842-184037983	0.558998900967952	-0.967519107540077	0.048	0.111	1	CD8_TTM	CD8 TTM	Post-HIV vs Post-ART_1y
chr6-11206521-11207699	0.559020352147149	11.5151174078274	0.093	0	1	CD8_TTM	CD8 TTM	Post-HIV vs Post-ART_1y
chr3-42526388-42527460	0.559020562768567	-1.82925370611247	0.015	0.056	1	CD8_TTM	CD8 TTM	Post-HIV vs Post-ART_1y
chr17-32828028-32828732	0.559021134694637	-3.10982305133575	0.005	0.056	1	CD8_TTM	CD8 TTM	Post-HIV vs Post-ART_1y
chr5-139687173-139687461	0.559025315230291	-3.19263279998525	0.005	0.056	1	CD8_TTM	CD8 TTM	Post-HIV vs Post-ART_1y
chr2-161136318-161137317	0.559040312872421	-0.196868760808462	0.099	0.111	1	CD8_TTM	CD8 TTM	Post-HIV vs Post-ART_1y
chr11-66011664-66012435	0.559061750599845	-2.46063904669522	0.009	0.056	1	CD8_TTM	CD8 TTM	Post-HIV vs Post-ART_1y
chr2-27408687-27410084	0.55907291226803	0.265694681282709	0.205	0.222	1	CD8_TTM	CD8 TTM	Post-HIV vs Post-ART_1y
chr3-50600658-50602647	0.559096948040724	0.203629742560583	0.112	0.111	1	CD8_TTM	CD8 TTM	Post-HIV vs Post-ART_1y
chr11-111597621-111597976	0.559136131961783	-3.33184026997705	0.005	0.056	1	CD8_TTM	CD8 TTM	Post-HIV vs Post-ART_1y
chr17-3794790-3795853	0.559166683202869	0.210574806525664	0.079	0.056	1	CD8_TTM	CD8 TTM	Post-HIV vs Post-ART_1y
chr20-10511153-10512174	0.559167471269539	0.515603891281069	0.069	0.056	1	CD8_TTM	CD8 TTM	Post-HIV vs Post-ART_1y
chr10-91923003-91924648	0.559175983529297	0.0393033090003607	0.203	0.167	1	CD8_TTM	CD8 TTM	Post-HIV vs Post-ART_1y
chr21-29293299-29293897	0.559191946440466	-2.7994669860749	0.007	0.056	1	CD8_TTM	CD8 TTM	Post-HIV vs Post-ART_1y
chr2-196149822-196150349	0.559209607692118	-2.30052532954605	0.011	0.056	1	CD8_TTM	CD8 TTM	Post-HIV vs Post-ART_1y
chr21-34614023-34615624	0.559219325591099	-0.347347911811247	0.194	0.278	1	CD8_TTM	CD8 TTM	Post-HIV vs Post-ART_1y
chr5-75510485-75512228	0.559230119352202	-0.407541750803467	0.282	0.389	1	CD8_TTM	CD8 TTM	Post-HIV vs Post-ART_1y
chr3-48472008-48473659	0.559231929245773	-0.236287378033135	0.282	0.389	1	CD8_TTM	CD8 TTM	Post-HIV vs Post-ART_1y
chr10-102403725-102404053	0.559233862071369	-0.0450769830918571	0.053	0.056	1	CD8_TTM	CD8 TTM	Post-HIV vs Post-ART_1y
chr7-76437913-76438181	0.559241540873589	-4.55810337073373	0.002	0.056	1	CD8_TTM	CD8 TTM	Post-HIV vs Post-ART_1y
chr6-157860184-157860856	0.559294320357328	-2.32625778790727	0.011	0.056	1	CD8_TTM	CD8 TTM	Post-HIV vs Post-ART_1y
chr1-212589117-212589758	0.559312618765207	-2.62696523716378	0.009	0.056	1	CD8_TTM	CD8 TTM	Post-HIV vs Post-ART_1y
chr2-40449999-40452399	0.559339698066871	1.05436915721077	0.091	0.056	1	CD8_TTM	CD8 TTM	Post-HIV vs Post-ART_1y
chr15-63594218-63594579	0.559353029225723	-2.84581705538248	0.007	0.056	1	CD8_TTM	CD8 TTM	Post-HIV vs Post-ART_1y
chr3-120907701-120908871	0.559356945470122	-2.61770576580624	0.009	0.056	1	CD8_TTM	CD8 TTM	Post-HIV vs Post-ART_1y
chr2-237686569-237687242	0.559357785853003	-0.568858976434925	0.042	0.056	1	CD8_TTM	CD8 TTM	Post-HIV vs Post-ART_1y
chr2-9950438-9952283	0.559366441386834	-1.62895274274427	0.186	0.5	1	CD8_TTM	CD8 TTM	Post-HIV vs Post-ART_1y
chr5-95283633-95285386	0.559369494816908	-1.14436729907401	0.027	0.056	1	CD8_TTM	CD8 TTM	Post-HIV vs Post-ART_1y
chr17-82858511-82859000	0.559382169119564	-2.54462622592497	0.009	0.056	1	CD8_TTM	CD8 TTM	Post-HIV vs Post-ART_1y
chr1-214261179-214262022	0.559384743506087	-1.55711766326988	0.033	0.111	1	CD8_TTM	CD8 TTM	Post-HIV vs Post-ART_1y
chr7-158821187-158821992	0.559387570031475	-1.87066989077645	0.029	0.111	1	CD8_TTM	CD8 TTM	Post-HIV vs Post-ART_1y
chr13-41310525-41312445	0.559404071368782	-0.893918010992462	0.181	0.333	1	CD8_TTM	CD8 TTM	Post-HIV vs Post-ART_1y
chr1-89721156-89721733	0.559420118410552	-1.59274751718035	0.033	0.111	1	CD8_TTM	CD8 TTM	Post-HIV vs Post-ART_1y
chr11-67288010-67289775	0.559427043534667	-0.689024822919956	0.291	0.5	1	CD8_TTM	CD8 TTM	Post-HIV vs Post-ART_1y
chr10-26447173-26447795	0.559430253897191	-1.05405741632005	0.024	0.056	1	CD8_TTM	CD8 TTM	Post-HIV vs Post-ART_1y
chr22-35539810-35541103	0.559430314171971	-0.807425573907096	0.097	0.222	1	CD8_TTM	CD8 TTM	Post-HIV vs Post-ART_1y
chr1-145464988-145465865	0.55943382613721	0.452109572885733	0.071	0.056	1	CD8_TTM	CD8 TTM	Post-HIV vs Post-ART_1y
chr1-113976621-113977216	0.559439596907811	-2.12827745551142	0.013	0.056	1	CD8_TTM	CD8 TTM	Post-HIV vs Post-ART_1y
chr14-75068762-75070033	0.559468959537184	-0.685544143631953	0.06	0.111	1	CD8_TTM	CD8 TTM	Post-HIV vs Post-ART_1y
chr1-152871131-152871339	0.559471812872412	-4.85874445138115	0.002	0.056	1	CD8_TTM	CD8 TTM	Post-HIV vs Post-ART_1y
chr17-57874015-57875118	0.559521824311925	-0.926607453493163	0.022	0.056	1	CD8_TTM	CD8 TTM	Post-HIV vs Post-ART_1y
chr4-40682526-40683180	0.559565479135818	-2.51124848359426	0.009	0.056	1	CD8_TTM	CD8 TTM	Post-HIV vs Post-ART_1y
chr2-239143598-239144297	0.559601456528367	-2.46841902717397	0.009	0.056	1	CD8_TTM	CD8 TTM	Post-HIV vs Post-ART_1y
chr16-57139759-57140332	0.559651136943116	-2.49655647721125	0.009	0.056	1	CD8_TTM	CD8 TTM	Post-HIV vs Post-ART_1y
chr17-44829067-44830745	0.559653601112955	-2.25643454708795	0.022	0.111	1	CD8_TTM	CD8 TTM	Post-HIV vs Post-ART_1y
chr10-103888031-103888829	0.559666162606794	-0.584448630779292	0.038	0.056	1	CD8_TTM	CD8 TTM	Post-HIV vs Post-ART_1y
chr20-3927448-3927885	0.559712633601271	-2.2518976329512	0.011	0.056	1	CD8_TTM	CD8 TTM	Post-HIV vs Post-ART_1y
chr5-40033003-40033805	0.559718910025211	-2.55853190618801	0.009	0.056	1	CD8_TTM	CD8 TTM	Post-HIV vs Post-ART_1y
chr12-92437277-92437814	0.559725136451443	-2.41879615743309	0.009	0.056	1	CD8_TTM	CD8 TTM	Post-HIV vs Post-ART_1y
chr1-89608045-89609310	0.559764255271927	0.377560259214882	0.062	0.056	1	CD8_TTM	CD8 TTM	Post-HIV vs Post-ART_1y
chr6-25872548-25873337	0.559766289085448	-3.04036681341908	0.007	0.056	1	CD8_TTM	CD8 TTM	Post-HIV vs Post-ART_1y
chr8-140159449-140159991	0.559794833185926	-2.62002922763032	0.009	0.056	1	CD8_TTM	CD8 TTM	Post-HIV vs Post-ART_1y
chr20-45933491-45935866	0.559813024605424	-0.575145988438004	0.422	0.667	1	CD8_TTM	CD8 TTM	Post-HIV vs Post-ART_1y
chr1-92903096-92903733	0.559821043531398	-2.79521143628505	0.007	0.056	1	CD8_TTM	CD8 TTM	Post-HIV vs Post-ART_1y
chr1-76170016-76170851	0.559825713532771	-2.48033348427102	0.009	0.056	1	CD8_TTM	CD8 TTM	Post-HIV vs Post-ART_1y
chr5-131170096-131171719	0.559839495566935	-0.615782618271337	0.278	0.389	1	CD8_TTM	CD8 TTM	Post-HIV vs Post-ART_1y
chr6-101266000-101266396	0.559854540529822	-3.59084862614641	0.004	0.056	1	CD8_TTM	CD8 TTM	Post-HIV vs Post-ART_1y
chr6-159068785-159069254	0.559879118687799	-2.19105819290324	0.011	0.056	1	CD8_TTM	CD8 TTM	Post-HIV vs Post-ART_1y
chr1-12594888-12596882	0.55988679221554	0.0848856218981517	0.102	0.111	1	CD8_TTM	CD8 TTM	Post-HIV vs Post-ART_1y
chr7-64793808-64795117	0.559938514747084	-0.706321671287576	0.155	0.278	1	CD8_TTM	CD8 TTM	Post-HIV vs Post-ART_1y
chr19-1941514-1943040	0.559941232928482	0.818522301684401	0.166	0.111	1	CD8_TTM	CD8 TTM	Post-HIV vs Post-ART_1y
chr8-8388160-8388517	0.559992667735257	-2.91881366826091	0.007	0.056	1	CD8_TTM	CD8 TTM	Post-HIV vs Post-ART_1y
chr6-149484363-149485692	0.559993119803672	-1.29335850327537	0.106	0.222	1	CD8_TTM	CD8 TTM	Post-HIV vs Post-ART_1y
chr20-836325-837129	0.560030019661289	11.5362387953083	0.099	0	1	CD8_TTM	CD8 TTM	Post-HIV vs Post-ART_1y
chr18-59917136-59918826	0.560043966065039	10.9528919088341	0.057	0	1	CD8_TTM	CD8 TTM	Post-HIV vs Post-ART_1y
chr21-31659007-31660816	0.560057301909474	-1.25063265672482	0.232	0.556	1	CD8_TTM	CD8 TTM	Post-HIV vs Post-ART_1y
chr6-107488605-107491399	0.560062127991564	-0.199256630820658	0.093	0.111	1	CD8_TTM	CD8 TTM	Post-HIV vs Post-ART_1y
chr2-24621354-24622475	0.560067410030844	-2.9342732148038	0.007	0.056	1	CD8_TTM	CD8 TTM	Post-HIV vs Post-ART_1y
chr17-4678325-4678744	0.560071496082878	-3.91762782751668	0.004	0.056	1	CD8_TTM	CD8 TTM	Post-HIV vs Post-ART_1y
chr11-35046686-35047671	0.560098103493579	0.286106823219393	0.068	0.056	1	CD8_TTM	CD8 TTM	Post-HIV vs Post-ART_1y
chr12-32272435-32274078	0.560104432279702	-2.09347763860374	0.013	0.056	1	CD8_TTM	CD8 TTM	Post-HIV vs Post-ART_1y
chr3-114055973-114057293	0.560130270808837	0.140944842115617	0.325	0.333	1	CD8_TTM	CD8 TTM	Post-HIV vs Post-ART_1y
chr11-96338813-96339624	0.560142981154455	0.699373697169035	0.066	0.056	1	CD8_TTM	CD8 TTM	Post-HIV vs Post-ART_1y
chr15-64460021-64462083	0.560194332368708	-0.12217641943864	0.132	0.167	1	CD8_TTM	CD8 TTM	Post-HIV vs Post-ART_1y
chr9-109880331-109880945	0.560207431482616	-2.30721696660206	0.011	0.056	1	CD8_TTM	CD8 TTM	Post-HIV vs Post-ART_1y
chr6-11323103-11324462	0.560228909122273	0.91143454590305	0.099	0.056	1	CD8_TTM	CD8 TTM	Post-HIV vs Post-ART_1y
chr9-37025372-37025879	0.560263548809785	-2.67981752474456	0.007	0.056	1	CD8_TTM	CD8 TTM	Post-HIV vs Post-ART_1y
chr11-18802464-18802966	0.560273474740899	-5.02146404396169	0.002	0.056	1	CD8_TTM	CD8 TTM	Post-HIV vs Post-ART_1y
chr22-39050745-39051738	0.560309570903832	-4.04304050939272	0.004	0.056	1	CD8_TTM	CD8 TTM	Post-HIV vs Post-ART_1y
chr6-170049573-170050178	0.560313928603178	-1.56906421559503	0.035	0.111	1	CD8_TTM	CD8 TTM	Post-HIV vs Post-ART_1y
chr17-4832729-4834517	0.560368760487495	-1.0555021065889	0.207	0.444	1	CD8_TTM	CD8 TTM	Post-HIV vs Post-ART_1y
chr9-33024544-33026124	0.5603946647035	-0.553733508991017	0.316	0.444	1	CD8_TTM	CD8 TTM	Post-HIV vs Post-ART_1y
chr11-1852428-1853256	0.560461239150663	0.680243583808657	0.163	0.111	1	CD8_TTM	CD8 TTM	Post-HIV vs Post-ART_1y
chr5-180089899-180090813	0.560462428845916	-1.191095195093	0.068	0.167	1	CD8_TTM	CD8 TTM	Post-HIV vs Post-ART_1y
chr7-35709175-35709844	0.560477632426081	10.8368524966001	0.055	0	1	CD8_TTM	CD8 TTM	Post-HIV vs Post-ART_1y
chr12-68536047-68536554	0.560481551495645	-2.54327432239764	0.009	0.056	1	CD8_TTM	CD8 TTM	Post-HIV vs Post-ART_1y
chr3-105802171-105802541	0.560494323599027	-3.85227940286737	0.004	0.056	1	CD8_TTM	CD8 TTM	Post-HIV vs Post-ART_1y
chr7-583237-584581	0.560499773966783	-0.875237417732398	0.069	0.111	1	CD8_TTM	CD8 TTM	Post-HIV vs Post-ART_1y
chr10-22021889-22023343	0.560530513207116	0.310650519013742	0.049	0.056	1	CD8_TTM	CD8 TTM	Post-HIV vs Post-ART_1y
chr8-8669515-8670891	0.560617227520151	0.243922201341474	0.064	0.056	1	CD8_TTM	CD8 TTM	Post-HIV vs Post-ART_1y
chr1-167066305-167066979	0.560621269637291	-0.192776065242647	0.037	0.056	1	CD8_TTM	CD8 TTM	Post-HIV vs Post-ART_1y
chr21-17900300-17900763	0.560639153774026	-3.64401421207593	0.004	0.056	1	CD8_TTM	CD8 TTM	Post-HIV vs Post-ART_1y
chr5-169636632-169638568	0.560649026745135	-0.815241360527449	0.104	0.167	1	CD8_TTM	CD8 TTM	Post-HIV vs Post-ART_1y
chr3-46393336-46393945	0.560668404440648	-4.01970883372765	0.004	0.056	1	CD8_TTM	CD8 TTM	Post-HIV vs Post-ART_1y
chr17-4748584-4748910	0.560680189036534	-3.10240678677572	0.005	0.056	1	CD8_TTM	CD8 TTM	Post-HIV vs Post-ART_1y
chr19-10403062-10405009	0.560726229339043	-0.895804436360834	0.331	0.556	1	CD8_TTM	CD8 TTM	Post-HIV vs Post-ART_1y
chr10-80473337-80473980	0.560727581256591	-2.50051852138056	0.009	0.056	1	CD8_TTM	CD8 TTM	Post-HIV vs Post-ART_1y
chr4-75697977-75699474	0.560745480395709	0.559880249664812	0.071	0.056	1	CD8_TTM	CD8 TTM	Post-HIV vs Post-ART_1y
chr18-54827853-54829333	0.560747762595867	-1.12954726212378	0.055	0.111	1	CD8_TTM	CD8 TTM	Post-HIV vs Post-ART_1y
chr4-99055680-99056387	0.560747807135074	-0.819404591561643	0.037	0.056	1	CD8_TTM	CD8 TTM	Post-HIV vs Post-ART_1y
chr8-141129504-141130237	0.560756188165482	11.3726822060414	0.097	0	1	CD8_TTM	CD8 TTM	Post-HIV vs Post-ART_1y
chr3-101561119-101562661	0.560765497367755	-0.68446139829498	0.174	0.278	1	CD8_TTM	CD8 TTM	Post-HIV vs Post-ART_1y
chr21-41973859-41974804	0.560786176278602	-2.20248168871755	0.011	0.056	1	CD8_TTM	CD8 TTM	Post-HIV vs Post-ART_1y
chr11-64165370-64166650	0.56079743476342	-1.70093478785412	0.064	0.222	1	CD8_TTM	CD8 TTM	Post-HIV vs Post-ART_1y
chr9-128686069-128686327	0.560816869520922	10.7631653626685	0.053	0	1	CD8_TTM	CD8 TTM	Post-HIV vs Post-ART_1y
chr12-15570696-15571676	0.560831946406166	-0.722785150092716	0.04	0.056	1	CD8_TTM	CD8 TTM	Post-HIV vs Post-ART_1y
chr17-75580796-75582023	0.560891436502457	-0.100314349637024	0.042	0.056	1	CD8_TTM	CD8 TTM	Post-HIV vs Post-ART_1y
chr19-6077947-6078465	0.560916467223807	-3.72727284440325	0.004	0.056	1	CD8_TTM	CD8 TTM	Post-HIV vs Post-ART_1y
chr5-54529583-54530211	0.560922073518892	-2.44853434328527	0.009	0.056	1	CD8_TTM	CD8 TTM	Post-HIV vs Post-ART_1y
chr10-62031418-62031795	0.560934146993644	-3.16118811637675	0.005	0.056	1	CD8_TTM	CD8 TTM	Post-HIV vs Post-ART_1y
chr5-80487494-80488748	0.560944624305078	10.6311638798652	0.051	0	1	CD8_TTM	CD8 TTM	Post-HIV vs Post-ART_1y
chr19-17379006-17379564	0.560960648162662	-2.50846353920404	0.009	0.056	1	CD8_TTM	CD8 TTM	Post-HIV vs Post-ART_1y
chr4-37922345-37922658	0.561011312890989	-4.69595243785409	0.002	0.056	1	CD8_TTM	CD8 TTM	Post-HIV vs Post-ART_1y
chr19-6126193-6126763	0.561020361582141	-2.07640808772887	0.013	0.056	1	CD8_TTM	CD8 TTM	Post-HIV vs Post-ART_1y
chr1-23282617-23283346	0.561042870675261	-0.763298217956235	0.037	0.056	1	CD8_TTM	CD8 TTM	Post-HIV vs Post-ART_1y
chr1-220685631-220685833	0.561050527955946	-3.1244425561976	0.005	0.056	1	CD8_TTM	CD8 TTM	Post-HIV vs Post-ART_1y
chr6-107811379-107812162	0.56107038498237	-3.04147838763725	0.005	0.056	1	CD8_TTM	CD8 TTM	Post-HIV vs Post-ART_1y
chr19-6739042-6739909	0.561086905734738	-0.659242546388562	0.139	0.222	1	CD8_TTM	CD8 TTM	Post-HIV vs Post-ART_1y
chr6-118684363-118684801	0.561114030439242	-3.84864611286768	0.004	0.056	1	CD8_TTM	CD8 TTM	Post-HIV vs Post-ART_1y
chr17-76260074-76260438	0.561121786531967	-2.55834532102042	0.009	0.056	1	CD8_TTM	CD8 TTM	Post-HIV vs Post-ART_1y
chr11-62804676-62807239	0.561133612588291	0.0101503320493381	0.344	0.389	1	CD8_TTM	CD8 TTM	Post-HIV vs Post-ART_1y
chr1-151371389-151372049	0.561155104086466	-2.46920058541658	0.009	0.056	1	CD8_TTM	CD8 TTM	Post-HIV vs Post-ART_1y
chr20-4726541-4727486	0.561174744884012	0.328502024282808	0.069	0.056	1	CD8_TTM	CD8 TTM	Post-HIV vs Post-ART_1y
chr4-155758349-155760262	0.561179607781848	0.90525443841768	0.091	0.056	1	CD8_TTM	CD8 TTM	Post-HIV vs Post-ART_1y
chr11-2197059-2198044	0.561196741047068	0.137031977695659	0.057	0.056	1	CD8_TTM	CD8 TTM	Post-HIV vs Post-ART_1y
chr12-64657515-64658393	0.561198961332171	10.8177779436869	0.055	0	1	CD8_TTM	CD8 TTM	Post-HIV vs Post-ART_1y
chr12-78457532-78458682	0.561199620727122	-2.44897761259222	0.009	0.056	1	CD8_TTM	CD8 TTM	Post-HIV vs Post-ART_1y
chr16-84805676-84806923	0.561210829882004	11.4020320956809	0.091	0	1	CD8_TTM	CD8 TTM	Post-HIV vs Post-ART_1y
chr7-132518112-132518459	0.561214205555237	-2.45435509297266	0.009	0.056	1	CD8_TTM	CD8 TTM	Post-HIV vs Post-ART_1y
chrX-49171639-49172863	0.561223292404679	-1.27102577077991	0.068	0.167	1	CD8_TTM	CD8 TTM	Post-HIV vs Post-ART_1y
chr16-67456238-67456791	0.561236188660446	-3.29494879465733	0.005	0.056	1	CD8_TTM	CD8 TTM	Post-HIV vs Post-ART_1y
chr16-4515306-4516406	0.56124452282657	11.3842187074172	0.095	0	1	CD8_TTM	CD8 TTM	Post-HIV vs Post-ART_1y
chr6-134424128-134424518	0.561268774374321	-2.2710045557395	0.011	0.056	1	CD8_TTM	CD8 TTM	Post-HIV vs Post-ART_1y
chr19-38769312-38770390	0.561285040686051	-0.443072102341	0.172	0.222	1	CD8_TTM	CD8 TTM	Post-HIV vs Post-ART_1y
chr6-17599747-17601449	0.561290863876611	-0.815901146169523	0.168	0.278	1	CD8_TTM	CD8 TTM	Post-HIV vs Post-ART_1y
chr1-17149093-17150305	0.561297301091437	-3.11046659385271	0.005	0.056	1	CD8_TTM	CD8 TTM	Post-HIV vs Post-ART_1y
chr7-128406783-128407116	0.561316321678113	-2.25858351672939	0.011	0.056	1	CD8_TTM	CD8 TTM	Post-HIV vs Post-ART_1y
chr11-613310-614033	0.561321421707793	-0.370613617713423	0.082	0.111	1	CD8_TTM	CD8 TTM	Post-HIV vs Post-ART_1y
chr12-68676102-68676421	0.561344547468539	-4.10131421751658	0.004	0.056	1	CD8_TTM	CD8 TTM	Post-HIV vs Post-ART_1y
chr1-10022344-10023075	0.561349388528282	-2.51178908339053	0.009	0.056	1	CD8_TTM	CD8 TTM	Post-HIV vs Post-ART_1y
chr2-109274940-109275557	0.561366035867848	-2.53329104316385	0.009	0.056	1	CD8_TTM	CD8 TTM	Post-HIV vs Post-ART_1y
chr1-92475724-92476655	0.56137398416974	-1.15318976343914	0.02	0.056	1	CD8_TTM	CD8 TTM	Post-HIV vs Post-ART_1y
chr14-49596406-49596984	0.561395301761811	-2.32502983469143	0.011	0.056	1	CD8_TTM	CD8 TTM	Post-HIV vs Post-ART_1y
chr12-68610050-68611865	0.561406032082757	-0.365892925786097	0.293	0.444	1	CD8_TTM	CD8 TTM	Post-HIV vs Post-ART_1y
chr5-78108458-78108910	0.561408130103375	-3.58170169729447	0.004	0.056	1	CD8_TTM	CD8 TTM	Post-HIV vs Post-ART_1y
chr10-22681530-22682920	0.561416747695037	-0.0330174127795824	0.104	0.111	1	CD8_TTM	CD8 TTM	Post-HIV vs Post-ART_1y
chr6-87698577-87699033	0.561429565711439	-0.500870392915459	0.073	0.111	1	CD8_TTM	CD8 TTM	Post-HIV vs Post-ART_1y
chr12-55060330-55060924	0.561456758600959	-2.30802627423746	0.011	0.056	1	CD8_TTM	CD8 TTM	Post-HIV vs Post-ART_1y
chr1-156891787-156892811	0.561465621390178	-0.151279954918153	0.09	0.111	1	CD8_TTM	CD8 TTM	Post-HIV vs Post-ART_1y
chr5-170307201-170308067	0.561467492838861	11.3510694741827	0.091	0	1	CD8_TTM	CD8 TTM	Post-HIV vs Post-ART_1y
chr16-15642211-15644000	0.56149435571771	-0.398585768210843	0.347	0.444	1	CD8_TTM	CD8 TTM	Post-HIV vs Post-ART_1y
chr1-25628964-25629571	0.561512505518173	-4.19475579458508	0.004	0.056	1	CD8_TTM	CD8 TTM	Post-HIV vs Post-ART_1y
chr11-62041556-62042523	0.561523196353038	-2.47503427855719	0.009	0.056	1	CD8_TTM	CD8 TTM	Post-HIV vs Post-ART_1y
chr6-41227986-41229772	0.561529965871191	11.6171429419688	0.09	0	1	CD8_TTM	CD8 TTM	Post-HIV vs Post-ART_1y
chr9-95157535-95158143	0.561547063394112	-4.09911205293614	0.004	0.056	1	CD8_TTM	CD8 TTM	Post-HIV vs Post-ART_1y
chr7-129582419-129583315	0.561555064996046	-4.02480805693201	0.004	0.056	1	CD8_TTM	CD8 TTM	Post-HIV vs Post-ART_1y
chr17-78804803-78805749	0.56157942057084	-1.19942577087786	0.024	0.056	1	CD8_TTM	CD8 TTM	Post-HIV vs Post-ART_1y
chr3-30657702-30659084	0.561593502655441	0.298986670840167	0.068	0.056	1	CD8_TTM	CD8 TTM	Post-HIV vs Post-ART_1y
chr8-22997686-22998487	0.561603938404616	-2.25651405326513	0.011	0.056	1	CD8_TTM	CD8 TTM	Post-HIV vs Post-ART_1y
chr8-101153749-101154065	0.561605257628266	-2.28507204224297	0.011	0.056	1	CD8_TTM	CD8 TTM	Post-HIV vs Post-ART_1y
chr20-4704196-4704936	0.561610539478325	-4.62239480239334	0.002	0.056	1	CD8_TTM	CD8 TTM	Post-HIV vs Post-ART_1y
chr1-173014006-173014497	0.561643296929194	-2.80032540984348	0.007	0.056	1	CD8_TTM	CD8 TTM	Post-HIV vs Post-ART_1y
chr19-2281736-2282614	0.561663206644299	-0.163917278905906	0.049	0.056	1	CD8_TTM	CD8 TTM	Post-HIV vs Post-ART_1y
chr5-60699127-60700711	0.561688799328309	-0.260811153433215	0.17	0.222	1	CD8_TTM	CD8 TTM	Post-HIV vs Post-ART_1y
chr10-43128926-43129716	0.561693716129187	10.9157469941394	0.053	0	1	CD8_TTM	CD8 TTM	Post-HIV vs Post-ART_1y
chr22-36065352-36066491	0.561711292061401	-0.327356234553938	0.08	0.111	1	CD8_TTM	CD8 TTM	Post-HIV vs Post-ART_1y
chr11-60934934-60935285	0.561727171669902	-3.98598592212211	0.004	0.056	1	CD8_TTM	CD8 TTM	Post-HIV vs Post-ART_1y
chr6-151807036-151808640	0.56173684524915	-1.96121419130734	0.015	0.056	1	CD8_TTM	CD8 TTM	Post-HIV vs Post-ART_1y
chr19-42553003-42554089	0.561819939498997	-2.07915581400397	0.024	0.111	1	CD8_TTM	CD8 TTM	Post-HIV vs Post-ART_1y
chr4-119299065-119301109	0.561888037192587	0.287675794651283	0.196	0.222	1	CD8_TTM	CD8 TTM	Post-HIV vs Post-ART_1y
chr6-122408526-122409359	0.561903304935468	-2.0978213023634	0.013	0.056	1	CD8_TTM	CD8 TTM	Post-HIV vs Post-ART_1y
chr10-17737053-17737719	0.561949956292629	-3.63478150213019	0.004	0.056	1	CD8_TTM	CD8 TTM	Post-HIV vs Post-ART_1y
chr12-120262337-120263165	0.56195332279275	-0.800372064239772	0.037	0.056	1	CD8_TTM	CD8 TTM	Post-HIV vs Post-ART_1y
chr11-102402404-102402861	0.561959684212166	-2.52284796383411	0.009	0.056	1	CD8_TTM	CD8 TTM	Post-HIV vs Post-ART_1y
chrX-2561316-2561777	0.561987629154151	-4.07381726284143	0.004	0.056	1	CD8_TTM	CD8 TTM	Post-HIV vs Post-ART_1y
chr22-40635910-40638174	0.561998939628749	0.65171969320111	0.34	0.278	1	CD8_TTM	CD8 TTM	Post-HIV vs Post-ART_1y
chr22-45246536-45247212	0.562019289612586	-2.3164320001357	0.013	0.056	1	CD8_TTM	CD8 TTM	Post-HIV vs Post-ART_1y
chr22-35310822-35311150	0.562029688591463	-2.90651824425692	0.007	0.056	1	CD8_TTM	CD8 TTM	Post-HIV vs Post-ART_1y
chr12-6825238-6825907	0.562031534890147	-1.60551072825438	0.044	0.111	1	CD8_TTM	CD8 TTM	Post-HIV vs Post-ART_1y
chr2-85318303-85319243	0.562053419437838	-2.19622511581557	0.011	0.056	1	CD8_TTM	CD8 TTM	Post-HIV vs Post-ART_1y
chr17-83099261-83100050	0.562056034832329	10.9176139399144	0.051	0	1	CD8_TTM	CD8 TTM	Post-HIV vs Post-ART_1y
chr9-126483570-126484020	0.562062683498108	-2.85075062801727	0.007	0.056	1	CD8_TTM	CD8 TTM	Post-HIV vs Post-ART_1y
chr10-47705617-47706095	0.562069588839866	-2.65578027628792	0.018	0.111	1	CD8_TTM	CD8 TTM	Post-HIV vs Post-ART_1y
chr9-108784926-108785357	0.56207354587485	-3.54029152838416	0.005	0.056	1	CD8_TTM	CD8 TTM	Post-HIV vs Post-ART_1y
chr17-15944383-15946119	0.562077973770616	11.3773039226502	0.091	0	1	CD8_TTM	CD8 TTM	Post-HIV vs Post-ART_1y
chr12-32481766-32481989	0.562078235950955	-2.22721793523497	0.011	0.056	1	CD8_TTM	CD8 TTM	Post-HIV vs Post-ART_1y
chr15-75455531-75456303	0.562086324568948	-0.829410792294019	0.146	0.278	1	CD8_TTM	CD8 TTM	Post-HIV vs Post-ART_1y
chr2-96256238-96257152	0.562101809348141	-1.86650186437855	0.016	0.056	1	CD8_TTM	CD8 TTM	Post-HIV vs Post-ART_1y
chr1-100394055-100394734	0.562117250298703	-1.26658269004765	0.024	0.056	1	CD8_TTM	CD8 TTM	Post-HIV vs Post-ART_1y
chr16-2502704-2503240	0.562148727935614	-0.94975300511878	0.031	0.056	1	CD8_TTM	CD8 TTM	Post-HIV vs Post-ART_1y
chr3-153150950-153151378	0.562176092820318	-3.24907509682383	0.005	0.056	1	CD8_TTM	CD8 TTM	Post-HIV vs Post-ART_1y
chr6-107668869-107669556	0.562180898436372	-2.80245450709364	0.007	0.056	1	CD8_TTM	CD8 TTM	Post-HIV vs Post-ART_1y
chr5-175520325-175521906	0.56218453921317	-1.28471217072005	0.037	0.111	1	CD8_TTM	CD8 TTM	Post-HIV vs Post-ART_1y
chr1-248837487-248839383	0.56218762317943	-0.235249159126148	0.349	0.5	1	CD8_TTM	CD8 TTM	Post-HIV vs Post-ART_1y
chr1-53237711-53239062	0.562208858591485	0.11760545929952	0.196	0.222	1	CD8_TTM	CD8 TTM	Post-HIV vs Post-ART_1y
chr3-195624777-195625409	0.562245484918094	-2.69138798542131	0.007	0.056	1	CD8_TTM	CD8 TTM	Post-HIV vs Post-ART_1y
chr15-89971233-89971865	0.56225784089722	-2.21188828966206	0.011	0.056	1	CD8_TTM	CD8 TTM	Post-HIV vs Post-ART_1y
chr19-35740105-35741193	0.562309863499967	-0.30450810433593	0.25	0.333	1	CD8_TTM	CD8 TTM	Post-HIV vs Post-ART_1y
chr11-121415865-121416154	0.56234345572504	-3.26893747186732	0.005	0.056	1	CD8_TTM	CD8 TTM	Post-HIV vs Post-ART_1y
chr2-223760137-223762122	0.56235346058454	-0.977332108920067	0.148	0.278	1	CD8_TTM	CD8 TTM	Post-HIV vs Post-ART_1y
chr1-9822823-9824707	0.562357124716079	-0.723681613861728	0.199	0.278	1	CD8_TTM	CD8 TTM	Post-HIV vs Post-ART_1y
chr21-44009924-44010589	0.562371544893762	-1.97861145078149	0.016	0.056	1	CD8_TTM	CD8 TTM	Post-HIV vs Post-ART_1y
chr12-48973521-48973885	0.562392492703529	-2.52804615652819	0.009	0.056	1	CD8_TTM	CD8 TTM	Post-HIV vs Post-ART_1y
chr6-33532693-33533923	0.562424135296855	0.482658911819997	0.069	0.056	1	CD8_TTM	CD8 TTM	Post-HIV vs Post-ART_1y
chr17-48429004-48430512	0.562449234289427	-0.856104082741373	0.097	0.167	1	CD8_TTM	CD8 TTM	Post-HIV vs Post-ART_1y
chr7-928484-929077	0.56248197467027	11.3631205058213	0.095	0	1	CD8_TTM	CD8 TTM	Post-HIV vs Post-ART_1y
chr17-491019-491931	0.562494429887322	-1.42286611531616	0.038	0.111	1	CD8_TTM	CD8 TTM	Post-HIV vs Post-ART_1y
chr9-4937414-4937823	0.562539156582827	-2.26660762682636	0.011	0.056	1	CD8_TTM	CD8 TTM	Post-HIV vs Post-ART_1y
chr4-84878234-84879171	0.562562071704736	-2.69322651181422	0.007	0.056	1	CD8_TTM	CD8 TTM	Post-HIV vs Post-ART_1y
chr19-3034746-3036633	0.562568115915902	-0.520565587072483	0.287	0.444	1	CD8_TTM	CD8 TTM	Post-HIV vs Post-ART_1y
chr7-98211116-98212061	0.562581154157868	-3.30951047268558	0.005	0.056	1	CD8_TTM	CD8 TTM	Post-HIV vs Post-ART_1y
chr1-223161427-223161825	0.562602104380123	-3.73659442655506	0.004	0.056	1	CD8_TTM	CD8 TTM	Post-HIV vs Post-ART_1y
chr9-130692923-130694491	0.562605533775601	-0.0926048947947749	0.225	0.278	1	CD8_TTM	CD8 TTM	Post-HIV vs Post-ART_1y
chr12-120573611-120574008	0.56262773093708	-3.49402588084597	0.005	0.056	1	CD8_TTM	CD8 TTM	Post-HIV vs Post-ART_1y
chr2-696222-696972	0.56263290025918	-3.61495541310024	0.004	0.056	1	CD8_TTM	CD8 TTM	Post-HIV vs Post-ART_1y
chr3-113275686-113276767	0.562644830856653	10.8157101687565	0.048	0	1	CD8_TTM	CD8 TTM	Post-HIV vs Post-ART_1y
chr9-26940382-26941080	0.562654808261359	-2.75202262667929	0.007	0.056	1	CD8_TTM	CD8 TTM	Post-HIV vs Post-ART_1y
chrX-129742222-129743048	0.562682515937963	-2.49169944266238	0.009	0.056	1	CD8_TTM	CD8 TTM	Post-HIV vs Post-ART_1y
chr7-1033424-1033999	0.562734532324703	-2.98983239441177	0.007	0.056	1	CD8_TTM	CD8 TTM	Post-HIV vs Post-ART_1y
chr6-47235417-47236212	0.562775678139449	-2.24357049532798	0.011	0.056	1	CD8_TTM	CD8 TTM	Post-HIV vs Post-ART_1y
chr5-179697868-179700228	0.562778012830025	-0.541815491036077	0.402	0.667	1	CD8_TTM	CD8 TTM	Post-HIV vs Post-ART_1y
chr1-3650625-3652931	0.56278119264962	0.39704206709835	0.062	0.056	1	CD8_TTM	CD8 TTM	Post-HIV vs Post-ART_1y
chr18-62198276-62198529	0.562858862420953	-3.74759490697491	0.004	0.056	1	CD8_TTM	CD8 TTM	Post-HIV vs Post-ART_1y
chr2-229252468-229252942	0.562866297108689	-3.21406060489268	0.005	0.056	1	CD8_TTM	CD8 TTM	Post-HIV vs Post-ART_1y
chr13-48220544-48223236	0.562883728762357	1.11074086029009	0.104	0.056	1	CD8_TTM	CD8 TTM	Post-HIV vs Post-ART_1y
chr17-40151258-40151886	0.562892533275022	-3.69957091515604	0.004	0.056	1	CD8_TTM	CD8 TTM	Post-HIV vs Post-ART_1y
chr22-46002780-46003084	0.562901995585724	-2.06984092995025	0.013	0.056	1	CD8_TTM	CD8 TTM	Post-HIV vs Post-ART_1y
chr8-109545217-109546167	0.562915025097155	-2.48219578900402	0.009	0.056	1	CD8_TTM	CD8 TTM	Post-HIV vs Post-ART_1y
chr19-946792-948355	0.562917200969956	-0.829938167122662	0.069	0.111	1	CD8_TTM	CD8 TTM	Post-HIV vs Post-ART_1y
chr2-99767594-99768104	0.562919361040129	-2.11762956361224	0.013	0.056	1	CD8_TTM	CD8 TTM	Post-HIV vs Post-ART_1y
chr11-93541787-93543703	0.562942486276068	-0.055393727983184	0.088	0.111	1	CD8_TTM	CD8 TTM	Post-HIV vs Post-ART_1y
chr21-43725585-43726114	0.562943362576254	-1.15292943151609	0.027	0.056	1	CD8_TTM	CD8 TTM	Post-HIV vs Post-ART_1y
chr1-185568224-185569036	0.56295793948062	10.8326818787249	0.053	0	1	CD8_TTM	CD8 TTM	Post-HIV vs Post-ART_1y
chr7-6008274-6009708	0.562959162034209	-0.579065395826129	0.263	0.333	1	CD8_TTM	CD8 TTM	Post-HIV vs Post-ART_1y
chr3-101898578-101899286	0.563010402153913	-0.767427842350261	0.038	0.056	1	CD8_TTM	CD8 TTM	Post-HIV vs Post-ART_1y
chr14-53216884-53218080	0.563014464246795	-0.234426670571601	0.082	0.111	1	CD8_TTM	CD8 TTM	Post-HIV vs Post-ART_1y
chr17-48738634-48739468	0.56303043438144	-2.2920723285768	0.011	0.056	1	CD8_TTM	CD8 TTM	Post-HIV vs Post-ART_1y
chr7-142632035-142632854	0.563038082326683	-1.94249200657791	0.029	0.111	1	CD8_TTM	CD8 TTM	Post-HIV vs Post-ART_1y
chr4-147730927-147733217	0.563039238964704	-1.34355941172171	0.088	0.278	1	CD8_TTM	CD8 TTM	Post-HIV vs Post-ART_1y
chr2-38128348-38130497	0.563085419619223	11.4415919608492	0.093	0	1	CD8_TTM	CD8 TTM	Post-HIV vs Post-ART_1y
chr17-7023016-7024140	0.56308887187799	0.280068876671146	0.243	0.222	1	CD8_TTM	CD8 TTM	Post-HIV vs Post-ART_1y
chr18-75014109-75014777	0.5630978776095	-3.28784796534617	0.005	0.056	1	CD8_TTM	CD8 TTM	Post-HIV vs Post-ART_1y
chr6-53437305-53437918	0.563099569480128	-2.8329219127427	0.007	0.056	1	CD8_TTM	CD8 TTM	Post-HIV vs Post-ART_1y
chr21-38751247-38752313	0.563131871693803	10.7860685864104	0.049	0	1	CD8_TTM	CD8 TTM	Post-HIV vs Post-ART_1y
chr15-64136940-64137655	0.563134183181243	-1.98020791514512	0.013	0.056	1	CD8_TTM	CD8 TTM	Post-HIV vs Post-ART_1y
chr10-62803861-62806056	0.563168403532013	-0.375365130255067	0.207	0.278	1	CD8_TTM	CD8 TTM	Post-HIV vs Post-ART_1y
chr17-38729796-38731022	0.563172759401137	-0.880213365058736	0.177	0.333	1	CD8_TTM	CD8 TTM	Post-HIV vs Post-ART_1y
chr13-34257611-34258358	0.563236380496541	-2.28595799102228	0.011	0.056	1	CD8_TTM	CD8 TTM	Post-HIV vs Post-ART_1y
chr12-109869642-109870157	0.563239340142049	-3.780057230368	0.004	0.056	1	CD8_TTM	CD8 TTM	Post-HIV vs Post-ART_1y
chr12-108891720-108892365	0.563267019669807	-2.47098075243724	0.009	0.056	1	CD8_TTM	CD8 TTM	Post-HIV vs Post-ART_1y
chr6-32254660-32256033	0.563280988086294	10.795196203096	0.053	0	1	CD8_TTM	CD8 TTM	Post-HIV vs Post-ART_1y
chr3-23836200-23836949	0.563282582709461	-2.71577464618234	0.007	0.056	1	CD8_TTM	CD8 TTM	Post-HIV vs Post-ART_1y
chr15-45458827-45459081	0.563332680444439	-0.295317612652599	0.037	0.056	1	CD8_TTM	CD8 TTM	Post-HIV vs Post-ART_1y
chr16-69501622-69502357	0.5633415134328	-2.34988472064448	0.009	0.056	1	CD8_TTM	CD8 TTM	Post-HIV vs Post-ART_1y
chr3-57397130-57397829	0.563383646109937	-1.54756588022167	0.022	0.056	1	CD8_TTM	CD8 TTM	Post-HIV vs Post-ART_1y
chr13-48400794-48401255	0.563395256964274	-2.47179836172895	0.009	0.056	1	CD8_TTM	CD8 TTM	Post-HIV vs Post-ART_1y
chr11-32333068-32333945	0.563421788602003	-3.63714725451335	0.005	0.056	1	CD8_TTM	CD8 TTM	Post-HIV vs Post-ART_1y
chr12-48977320-48978798	0.563461019701173	1.42298332973902	0.11	0.056	1	CD8_TTM	CD8 TTM	Post-HIV vs Post-ART_1y
chr18-35623998-35624456	0.56352043292303	-3.89189905255348	0.004	0.056	1	CD8_TTM	CD8 TTM	Post-HIV vs Post-ART_1y
chr8-20245601-20246550	0.563522386157792	-3.08583413963134	0.005	0.056	1	CD8_TTM	CD8 TTM	Post-HIV vs Post-ART_1y
chr11-47453451-47454591	0.56352605073545	-1.43042993464966	0.042	0.111	1	CD8_TTM	CD8 TTM	Post-HIV vs Post-ART_1y
chrX-154007495-154008387	0.56356200679067	-1.88457615987412	0.015	0.056	1	CD8_TTM	CD8 TTM	Post-HIV vs Post-ART_1y
chr11-44616360-44617187	0.563580228260702	0.146318011054154	0.048	0.056	1	CD8_TTM	CD8 TTM	Post-HIV vs Post-ART_1y
chr7-151231942-151233776	0.563590517741188	0.11898786736172	0.194	0.167	1	CD8_TTM	CD8 TTM	Post-HIV vs Post-ART_1y
chr17-63700640-63701152	0.563594530332529	-1.13371351373951	0.071	0.167	1	CD8_TTM	CD8 TTM	Post-HIV vs Post-ART_1y
chr19-57487049-57488066	0.563596554047075	-1.23928292781911	0.086	0.222	1	CD8_TTM	CD8 TTM	Post-HIV vs Post-ART_1y
chr12-6643418-6644634	0.563632412719967	11.5597647650338	0.09	0	1	CD8_TTM	CD8 TTM	Post-HIV vs Post-ART_1y
chr7-2353536-2355741	0.563634558557019	-0.174243096018642	0.336	0.444	1	CD8_TTM	CD8 TTM	Post-HIV vs Post-ART_1y
chr2-110674874-110676095	0.563644789799561	0.029519962975483	0.124	0.111	1	CD8_TTM	CD8 TTM	Post-HIV vs Post-ART_1y
chr14-93549658-93550787	0.563648882050823	-2.73095906523622	0.007	0.056	1	CD8_TTM	CD8 TTM	Post-HIV vs Post-ART_1y
chr20-29688771-29690208	0.563700065847114	-1.07017601440952	0.022	0.056	1	CD8_TTM	CD8 TTM	Post-HIV vs Post-ART_1y
chr10-17586651-17587524	0.563730880137344	-3.39296402522891	0.011	0.111	1	CD8_TTM	CD8 TTM	Post-HIV vs Post-ART_1y
chr19-19650101-19650559	0.563743094630546	-3.64231622191214	0.005	0.056	1	CD8_TTM	CD8 TTM	Post-HIV vs Post-ART_1y
chr20-34019950-34020259	0.563765469395226	-3.0813388181177	0.005	0.056	1	CD8_TTM	CD8 TTM	Post-HIV vs Post-ART_1y
chr6-43607963-43609224	0.563771553468393	-2.05196130368953	0.026	0.111	1	CD8_TTM	CD8 TTM	Post-HIV vs Post-ART_1y
chr7-158828099-158830477	0.563790803084956	-0.82248157355386	0.316	0.556	1	CD8_TTM	CD8 TTM	Post-HIV vs Post-ART_1y
chr3-197509626-197510619	0.563803481210686	-0.783039474442714	0.053	0.111	1	CD8_TTM	CD8 TTM	Post-HIV vs Post-ART_1y
chr6-85678128-85679482	0.563804483230831	-0.93204036765782	0.327	0.667	1	CD8_TTM	CD8 TTM	Post-HIV vs Post-ART_1y
chr10-14603374-14604745	0.563902637302229	-1.08449312769487	0.144	0.333	1	CD8_TTM	CD8 TTM	Post-HIV vs Post-ART_1y
chr10-73969155-73969865	0.563904700724847	-2.32547663869377	0.009	0.056	1	CD8_TTM	CD8 TTM	Post-HIV vs Post-ART_1y
chr15-40902388-40903186	0.56395450585986	0.708971065056519	0.077	0.056	1	CD8_TTM	CD8 TTM	Post-HIV vs Post-ART_1y
chr13-112873309-112874993	0.563964235690691	10.6067572542848	0.049	0	1	CD8_TTM	CD8 TTM	Post-HIV vs Post-ART_1y
chr17-10021080-10021664	0.563977612618348	-0.987753614240315	0.033	0.056	1	CD8_TTM	CD8 TTM	Post-HIV vs Post-ART_1y
chr1-110868685-110869058	0.564015557700777	-3.55847026724177	0.005	0.056	1	CD8_TTM	CD8 TTM	Post-HIV vs Post-ART_1y
chr8-98044692-98046402	0.564070623845709	0.145726731724315	0.243	0.222	1	CD8_TTM	CD8 TTM	Post-HIV vs Post-ART_1y
chr17-82907737-82908391	0.564118969691226	-3.31715361938756	0.005	0.056	1	CD8_TTM	CD8 TTM	Post-HIV vs Post-ART_1y
chr7-117041085-117041315	0.56412003346937	-4.76860278341172	0.002	0.056	1	CD8_TTM	CD8 TTM	Post-HIV vs Post-ART_1y
chr3-18127145-18128148	0.564213062144347	-2.32958196747038	0.011	0.056	1	CD8_TTM	CD8 TTM	Post-HIV vs Post-ART_1y
chr17-4980129-4981223	0.564216246279704	-1.64395433267691	0.049	0.167	1	CD8_TTM	CD8 TTM	Post-HIV vs Post-ART_1y
chr5-178625791-178627503	0.564230885335927	-0.694918048926378	0.274	0.444	1	CD8_TTM	CD8 TTM	Post-HIV vs Post-ART_1y
chr2-53946708-53946968	0.564281215270827	-2.50369470963024	0.009	0.056	1	CD8_TTM	CD8 TTM	Post-HIV vs Post-ART_1y
chr6-119313655-119315187	0.564290890292309	-0.63891354677479	0.11	0.167	1	CD8_TTM	CD8 TTM	Post-HIV vs Post-ART_1y
chr19-8609044-8609971	0.564344005636051	-1.03594046697982	0.029	0.056	1	CD8_TTM	CD8 TTM	Post-HIV vs Post-ART_1y
chr14-103074851-103076015	0.564348916673256	-0.566129636790867	0.104	0.167	1	CD8_TTM	CD8 TTM	Post-HIV vs Post-ART_1y
chr3-27533095-27533497	0.564396121847693	-3.261551856354	0.007	0.056	1	CD8_TTM	CD8 TTM	Post-HIV vs Post-ART_1y
chr15-55222413-55222982	0.564441608053943	10.9626399575823	0.049	0	1	CD8_TTM	CD8 TTM	Post-HIV vs Post-ART_1y
chr2-218272513-218273175	0.564447614482504	1.05450988664451	0.097	0.056	1	CD8_TTM	CD8 TTM	Post-HIV vs Post-ART_1y
chr6-33147942-33148550	0.564454860389797	-2.48054952559354	0.009	0.056	1	CD8_TTM	CD8 TTM	Post-HIV vs Post-ART_1y
chr19-8693964-8694859	0.564555183301825	-1.8383406734666	0.029	0.111	1	CD8_TTM	CD8 TTM	Post-HIV vs Post-ART_1y
chr18-63935922-63937280	0.564559405301326	0.653550402227732	0.064	0.056	1	CD8_TTM	CD8 TTM	Post-HIV vs Post-ART_1y
chr15-45126392-45126865	0.56456573852125	-2.25480293754119	0.011	0.056	1	CD8_TTM	CD8 TTM	Post-HIV vs Post-ART_1y
chr2-237702357-237703288	0.564594065544765	-0.762053312759757	0.057	0.111	1	CD8_TTM	CD8 TTM	Post-HIV vs Post-ART_1y
chr3-132284714-132285259	0.56461581929414	-2.41112062967139	0.009	0.056	1	CD8_TTM	CD8 TTM	Post-HIV vs Post-ART_1y
chr18-23257776-23258652	0.564618005531242	10.9000134604176	0.049	0	1	CD8_TTM	CD8 TTM	Post-HIV vs Post-ART_1y
chr22-23848985-23850045	0.564629142386039	11.1353513580572	0.088	0	1	CD8_TTM	CD8 TTM	Post-HIV vs Post-ART_1y
chr8-123486806-123487350	0.564660883258977	-3.51389948901673	0.005	0.056	1	CD8_TTM	CD8 TTM	Post-HIV vs Post-ART_1y
chr10-117216301-117217679	0.564681680441784	-0.43397827738496	0.075	0.111	1	CD8_TTM	CD8 TTM	Post-HIV vs Post-ART_1y
chr19-18397182-18397948	0.564684563725293	11.4954136763151	0.091	0	1	CD8_TTM	CD8 TTM	Post-HIV vs Post-ART_1y
chr19-7656845-7657762	0.564724266157536	11.3806051991456	0.088	0	1	CD8_TTM	CD8 TTM	Post-HIV vs Post-ART_1y
chr17-19569085-19570084	0.564751138871478	-2.24454171462733	0.011	0.056	1	CD8_TTM	CD8 TTM	Post-HIV vs Post-ART_1y
chr20-47123949-47125259	0.564758760339336	1.04959323240995	0.091	0.056	1	CD8_TTM	CD8 TTM	Post-HIV vs Post-ART_1y
chr1-87331284-87332119	0.564777682843937	-1.5664856066263	0.069	0.222	1	CD8_TTM	CD8 TTM	Post-HIV vs Post-ART_1y
chr9-72733549-72735109	0.564796335881463	-0.776317713957131	0.038	0.056	1	CD8_TTM	CD8 TTM	Post-HIV vs Post-ART_1y
chr8-66787352-66787907	0.564797195364646	10.8315142464346	0.048	0	1	CD8_TTM	CD8 TTM	Post-HIV vs Post-ART_1y
chr16-22357048-22358412	0.564815462663581	-1.86765601296475	0.031	0.111	1	CD8_TTM	CD8 TTM	Post-HIV vs Post-ART_1y
chr2-109212996-109214474	0.564816862030618	0.822534169118424	0.155	0.111	1	CD8_TTM	CD8 TTM	Post-HIV vs Post-ART_1y
chr4-82865343-82866360	0.564903659386192	-0.390428108491367	0.044	0.056	1	CD8_TTM	CD8 TTM	Post-HIV vs Post-ART_1y
chr11-47389025-47389245	0.564952635876638	-2.42293814410234	0.009	0.056	1	CD8_TTM	CD8 TTM	Post-HIV vs Post-ART_1y
chr17-35177039-35178299	0.564956447210984	-1.12128741668042	0.024	0.056	1	CD8_TTM	CD8 TTM	Post-HIV vs Post-ART_1y
chr20-36564814-36565394	0.564959699860816	-1.76263054535748	0.027	0.111	1	CD8_TTM	CD8 TTM	Post-HIV vs Post-ART_1y
chr5-133231727-133232633	0.564963722945738	-2.08088952495955	0.013	0.056	1	CD8_TTM	CD8 TTM	Post-HIV vs Post-ART_1y
chr14-101595983-101597005	0.565035912663256	-3.34447946434167	0.005	0.056	1	CD8_TTM	CD8 TTM	Post-HIV vs Post-ART_1y
chr18-23999758-24001884	0.565042641293386	-0.118586180805201	0.062	0.056	1	CD8_TTM	CD8 TTM	Post-HIV vs Post-ART_1y
chr14-35155865-35156403	0.565045515440832	-2.55252482327534	0.009	0.056	1	CD8_TTM	CD8 TTM	Post-HIV vs Post-ART_1y
chrX-107166969-107167839	0.565047032406368	-2.40939583612408	0.009	0.056	1	CD8_TTM	CD8 TTM	Post-HIV vs Post-ART_1y
chr1-44785828-44786913	0.565049180387351	0.80165689763406	0.11	0.056	1	CD8_TTM	CD8 TTM	Post-HIV vs Post-ART_1y
chr5-141970214-141970609	0.565060626403017	-2.20830654506546	0.011	0.056	1	CD8_TTM	CD8 TTM	Post-HIV vs Post-ART_1y
chr2-69789116-69790670	0.565111439648208	-2.21642566054399	0.011	0.056	1	CD8_TTM	CD8 TTM	Post-HIV vs Post-ART_1y
chr19-47427841-47428597	0.565113995526667	-2.00861111776768	0.062	0.222	1	CD8_TTM	CD8 TTM	Post-HIV vs Post-ART_1y
chr8-130276578-130277989	0.565129194535031	0.504104453831323	0.06	0.056	1	CD8_TTM	CD8 TTM	Post-HIV vs Post-ART_1y
chr3-50230149-50230785	0.565150225399001	-0.711706462314797	0.038	0.056	1	CD8_TTM	CD8 TTM	Post-HIV vs Post-ART_1y
chr6-13044185-13044789	0.565174202230123	-2.96953302807121	0.007	0.056	1	CD8_TTM	CD8 TTM	Post-HIV vs Post-ART_1y
chr8-47734628-47735545	0.565204761603059	11.5895604725004	0.088	0	1	CD8_TTM	CD8 TTM	Post-HIV vs Post-ART_1y
chr19-40529930-40530882	0.565205616978365	-0.937973821197259	0.027	0.056	1	CD8_TTM	CD8 TTM	Post-HIV vs Post-ART_1y
chr12-120549936-120550476	0.565224678456318	-2.26441304003901	0.011	0.056	1	CD8_TTM	CD8 TTM	Post-HIV vs Post-ART_1y
chr2-7451892-7452731	0.56523265938841	-3.22135139713487	0.005	0.056	1	CD8_TTM	CD8 TTM	Post-HIV vs Post-ART_1y
chr1-150486745-150488091	0.565235758036252	-0.670583203151892	0.176	0.333	1	CD8_TTM	CD8 TTM	Post-HIV vs Post-ART_1y
chr15-90862852-90863916	0.56529032494967	11.1037278081806	0.055	0	1	CD8_TTM	CD8 TTM	Post-HIV vs Post-ART_1y
chr7-100641440-100641747	0.56529039547574	-4.64172174634818	0.002	0.056	1	CD8_TTM	CD8 TTM	Post-HIV vs Post-ART_1y
chr12-80936488-80938049	0.56533296150521	10.746393418743	0.044	0	1	CD8_TTM	CD8 TTM	Post-HIV vs Post-ART_1y
chr13-44436583-44437366	0.565335097691853	10.8080969002607	0.055	0	1	CD8_TTM	CD8 TTM	Post-HIV vs Post-ART_1y
chr3-188358678-188359873	0.565344752685218	-1.69802964211845	0.037	0.111	1	CD8_TTM	CD8 TTM	Post-HIV vs Post-ART_1y
chr6-25489595-25490437	0.565351168849534	-1.01039070520922	0.029	0.056	1	CD8_TTM	CD8 TTM	Post-HIV vs Post-ART_1y
chr15-31214700-31217007	0.565375845431579	-0.228610822251955	0.221	0.278	1	CD8_TTM	CD8 TTM	Post-HIV vs Post-ART_1y
chr6-116136415-116137546	0.565385674453712	-1.34732614540966	0.024	0.056	1	CD8_TTM	CD8 TTM	Post-HIV vs Post-ART_1y
chrX-136708224-136708638	0.565386256720314	-3.29030552953869	0.005	0.056	1	CD8_TTM	CD8 TTM	Post-HIV vs Post-ART_1y
chr9-99150189-99151082	0.565390671875556	-2.99794424525735	0.015	0.111	1	CD8_TTM	CD8 TTM	Post-HIV vs Post-ART_1y
chr6-107866643-107867334	0.565392955626226	-2.54028918354545	0.009	0.056	1	CD8_TTM	CD8 TTM	Post-HIV vs Post-ART_1y
chr1-212634924-212635558	0.565449079696685	10.9115838276783	0.053	0	1	CD8_TTM	CD8 TTM	Post-HIV vs Post-ART_1y
chr16-3689970-3691297	0.565480731175212	-1.20093878843178	0.044	0.111	1	CD8_TTM	CD8 TTM	Post-HIV vs Post-ART_1y
chr20-19628245-19628887	0.565485454321321	-2.02327254198744	0.013	0.056	1	CD8_TTM	CD8 TTM	Post-HIV vs Post-ART_1y
chr10-32971508-32972049	0.565503151879286	-3.30534416547947	0.005	0.056	1	CD8_TTM	CD8 TTM	Post-HIV vs Post-ART_1y
chr1-161367341-161368303	0.565508341109516	-1.80183236010836	0.027	0.111	1	CD8_TTM	CD8 TTM	Post-HIV vs Post-ART_1y
chr2-9422307-9424358	0.565517382292082	-0.0987762477378995	0.291	0.333	1	CD8_TTM	CD8 TTM	Post-HIV vs Post-ART_1y
chr20-50497830-50498727	0.565523041889816	10.8319003590767	0.051	0	1	CD8_TTM	CD8 TTM	Post-HIV vs Post-ART_1y
chr3-57077877-57079689	0.565545580433719	-0.102280994118214	0.046	0.056	1	CD8_TTM	CD8 TTM	Post-HIV vs Post-ART_1y
chr2-11701326-11702399	0.565546473400399	-0.21506646266273	0.091	0.111	1	CD8_TTM	CD8 TTM	Post-HIV vs Post-ART_1y
chr11-73384579-73385702	0.56554940925383	-0.558732107884114	0.104	0.167	1	CD8_TTM	CD8 TTM	Post-HIV vs Post-ART_1y
chrX-12981878-12982272	0.565550020666984	-2.54151813326424	0.009	0.056	1	CD8_TTM	CD8 TTM	Post-HIV vs Post-ART_1y
chr21-45226464-45227170	0.565588797382991	-0.68496406294392	0.042	0.056	1	CD8_TTM	CD8 TTM	Post-HIV vs Post-ART_1y
chrX-13652309-13653796	0.565657507859083	-0.48566548045571	0.192	0.333	1	CD8_TTM	CD8 TTM	Post-HIV vs Post-ART_1y
chr6-15255527-15255837	0.565662203271745	-2.43359633931887	0.009	0.056	1	CD8_TTM	CD8 TTM	Post-HIV vs Post-ART_1y
chr10-110918166-110920921	0.56566960730003	-0.275347371164263	0.431	0.556	1	CD8_TTM	CD8 TTM	Post-HIV vs Post-ART_1y
chr5-37214236-37215211	0.565709086860393	-2.55252260158941	0.009	0.056	1	CD8_TTM	CD8 TTM	Post-HIV vs Post-ART_1y
chr2-174593392-174594112	0.565722873622654	1.69285096143656	0.124	0.056	1	CD8_TTM	CD8 TTM	Post-HIV vs Post-ART_1y
chr6-10722492-10723286	0.565784461593581	-1.64730875449349	0.09	0.278	1	CD8_TTM	CD8 TTM	Post-HIV vs Post-ART_1y
chr10-311803-312587	0.56578547037737	-4.4859556644261	0.002	0.056	1	CD8_TTM	CD8 TTM	Post-HIV vs Post-ART_1y
chr3-32557745-32557965	0.565786792936618	-3.30319276391312	0.005	0.056	1	CD8_TTM	CD8 TTM	Post-HIV vs Post-ART_1y
chr3-98022870-98023578	0.565814876803927	-0.874583031777807	0.035	0.056	1	CD8_TTM	CD8 TTM	Post-HIV vs Post-ART_1y
chr9-93143493-93144473	0.565856554910841	-2.64155003015959	0.007	0.056	1	CD8_TTM	CD8 TTM	Post-HIV vs Post-ART_1y
chr18-44842042-44842829	0.56591194963937	-2.52563368506541	0.009	0.056	1	CD8_TTM	CD8 TTM	Post-HIV vs Post-ART_1y
chr12-47837314-47837933	0.565918862635107	-2.24780473001286	0.026	0.111	1	CD8_TTM	CD8 TTM	Post-HIV vs Post-ART_1y
chr1-160704110-160704586	0.565941904587383	10.8112252305523	0.051	0	1	CD8_TTM	CD8 TTM	Post-HIV vs Post-ART_1y
chr1-157105949-157107025	0.565953854325094	11.3484504622643	0.084	0	1	CD8_TTM	CD8 TTM	Post-HIV vs Post-ART_1y
chr1-205628772-205629149	0.565983127819075	-2.5203597537827	0.009	0.056	1	CD8_TTM	CD8 TTM	Post-HIV vs Post-ART_1y
chr2-37535611-37536515	0.565994375946591	10.8920781540696	0.053	0	1	CD8_TTM	CD8 TTM	Post-HIV vs Post-ART_1y
chr5-40386099-40386720	0.565998711240561	-0.235028743667512	0.066	0.056	1	CD8_TTM	CD8 TTM	Post-HIV vs Post-ART_1y
chrX-104195140-104195778	0.566000215213893	-2.89474764087668	0.005	0.056	1	CD8_TTM	CD8 TTM	Post-HIV vs Post-ART_1y
chr6-6468771-6469507	0.566037073090753	-2.2415965048356	0.011	0.056	1	CD8_TTM	CD8 TTM	Post-HIV vs Post-ART_1y
chr10-118729285-118730148	0.566041130083482	-0.599163885777994	0.062	0.111	1	CD8_TTM	CD8 TTM	Post-HIV vs Post-ART_1y
chr3-112676147-112677274	0.566065160412407	0.658100399290174	0.088	0.056	1	CD8_TTM	CD8 TTM	Post-HIV vs Post-ART_1y
chr8-100720622-100722937	0.566085668635467	-0.255284328695868	0.492	0.611	1	CD8_TTM	CD8 TTM	Post-HIV vs Post-ART_1y
chr16-29247504-29248963	0.566097146298281	-2.53276112052213	0.009	0.056	1	CD8_TTM	CD8 TTM	Post-HIV vs Post-ART_1y
chr17-995963-997494	0.566102827873731	-1.00040010800437	0.278	0.611	1	CD8_TTM	CD8 TTM	Post-HIV vs Post-ART_1y
chr7-75568993-75570185	0.566109705895963	10.6499591546382	0.042	0	1	CD8_TTM	CD8 TTM	Post-HIV vs Post-ART_1y
chrX-19333747-19334674	0.566112718673699	10.5958408011901	0.049	0	1	CD8_TTM	CD8 TTM	Post-HIV vs Post-ART_1y
chr15-43225119-43225795	0.566136085818996	-2.52008671295197	0.009	0.056	1	CD8_TTM	CD8 TTM	Post-HIV vs Post-ART_1y
chr16-30613774-30614049	0.566179401193698	-2.44844283124303	0.009	0.056	1	CD8_TTM	CD8 TTM	Post-HIV vs Post-ART_1y
chr4-156514798-156515717	0.566207132622308	-2.49526683985153	0.009	0.056	1	CD8_TTM	CD8 TTM	Post-HIV vs Post-ART_1y
chr4-118351832-118353377	0.566214304620874	-2.01176021255131	0.015	0.056	1	CD8_TTM	CD8 TTM	Post-HIV vs Post-ART_1y
chr2-26745469-26746094	0.566260969530344	-2.3126722235756	0.02	0.111	1	CD8_TTM	CD8 TTM	Post-HIV vs Post-ART_1y
chr20-5100400-5101293	0.566276816441148	-0.595451540473756	0.044	0.056	1	CD8_TTM	CD8 TTM	Post-HIV vs Post-ART_1y
chr15-63029497-63030625	0.566286946899173	10.9140858514998	0.044	0	1	CD8_TTM	CD8 TTM	Post-HIV vs Post-ART_1y
chr15-85443026-85444135	0.566304821771157	-2.29794401618081	0.011	0.056	1	CD8_TTM	CD8 TTM	Post-HIV vs Post-ART_1y
chr16-14354262-14355388	0.566322653289964	-0.438619762304	0.084	0.111	1	CD8_TTM	CD8 TTM	Post-HIV vs Post-ART_1y
chr5-146947087-146947887	0.56635523193178	-2.23088140559456	0.011	0.056	1	CD8_TTM	CD8 TTM	Post-HIV vs Post-ART_1y
chr7-26397694-26399506	0.566390655803694	11.3529925286272	0.091	0	1	CD8_TTM	CD8 TTM	Post-HIV vs Post-ART_1y
chr1-207069815-207070180	0.566416637168234	-2.76108191414907	0.007	0.056	1	CD8_TTM	CD8 TTM	Post-HIV vs Post-ART_1y
chr10-124149610-124149986	0.566423179910466	-2.77699444557245	0.007	0.056	1	CD8_TTM	CD8 TTM	Post-HIV vs Post-ART_1y
chr7-47669078-47671326	0.566432647091849	11.3534256196365	0.088	0	1	CD8_TTM	CD8 TTM	Post-HIV vs Post-ART_1y
chr4-88032816-88033628	0.566434519406842	-2.74949090079451	0.007	0.056	1	CD8_TTM	CD8 TTM	Post-HIV vs Post-ART_1y
chr9-27352190-27354146	0.56648183814065	10.8510147877941	0.048	0	1	CD8_TTM	CD8 TTM	Post-HIV vs Post-ART_1y
chr3-71060552-71060792	0.56650543837835	-3.63321777104072	0.004	0.056	1	CD8_TTM	CD8 TTM	Post-HIV vs Post-ART_1y
chr3-129348682-129349487	0.566519356748192	-2.10712296963329	0.013	0.056	1	CD8_TTM	CD8 TTM	Post-HIV vs Post-ART_1y
chr18-3261049-3262853	0.566522550141042	0.572505209158268	0.203	0.167	1	CD8_TTM	CD8 TTM	Post-HIV vs Post-ART_1y
chr17-8199595-8200735	0.56652504492517	1.2385172575611	0.152	0.056	1	CD8_TTM	CD8 TTM	Post-HIV vs Post-ART_1y
chr12-54399029-54399799	0.566537373061168	-1.25688265026318	0.048	0.111	1	CD8_TTM	CD8 TTM	Post-HIV vs Post-ART_1y
chr6-170278334-170278972	0.566568853877873	-2.83580407759069	0.007	0.056	1	CD8_TTM	CD8 TTM	Post-HIV vs Post-ART_1y
chr12-104294198-104294478	0.566613101278177	-3.23376018945422	0.005	0.056	1	CD8_TTM	CD8 TTM	Post-HIV vs Post-ART_1y
chr17-40098740-40099593	0.566618584360174	-0.482687940495516	0.293	0.444	1	CD8_TTM	CD8 TTM	Post-HIV vs Post-ART_1y
chr1-56584623-56585257	0.566657119932346	-2.3030023615385	0.011	0.056	1	CD8_TTM	CD8 TTM	Post-HIV vs Post-ART_1y
chr8-133090288-133090590	0.566687658605729	-2.71381637679156	0.007	0.056	1	CD8_TTM	CD8 TTM	Post-HIV vs Post-ART_1y
chr17-78332660-78333416	0.566690593160381	-1.96578078745419	0.015	0.056	1	CD8_TTM	CD8 TTM	Post-HIV vs Post-ART_1y
chr18-48928550-48929292	0.566695720405689	-0.498793215317033	0.088	0.111	1	CD8_TTM	CD8 TTM	Post-HIV vs Post-ART_1y
chrX-68084401-68085171	0.566723877577608	-2.57169080877522	0.009	0.056	1	CD8_TTM	CD8 TTM	Post-HIV vs Post-ART_1y
chr22-39465058-39465779	0.566748945774975	-2.70459585136093	0.007	0.056	1	CD8_TTM	CD8 TTM	Post-HIV vs Post-ART_1y
chr22-18004965-18005585	0.56678272149874	-3.64386030726745	0.004	0.056	1	CD8_TTM	CD8 TTM	Post-HIV vs Post-ART_1y
chr10-70540389-70540792	0.566792552869912	-3.63987107244576	0.004	0.056	1	CD8_TTM	CD8 TTM	Post-HIV vs Post-ART_1y
chr19-40055353-40056687	0.566794228129519	-1.17340229863002	0.037	0.111	1	CD8_TTM	CD8 TTM	Post-HIV vs Post-ART_1y
chr22-24106668-24107538	0.566810398057993	-2.33280373965907	0.009	0.056	1	CD8_TTM	CD8 TTM	Post-HIV vs Post-ART_1y
chr5-18299007-18299543	0.566811708970813	-2.88744530614716	0.007	0.056	1	CD8_TTM	CD8 TTM	Post-HIV vs Post-ART_1y
chr9-112029815-112030270	0.566814424034344	-3.29506595030559	0.005	0.056	1	CD8_TTM	CD8 TTM	Post-HIV vs Post-ART_1y
chr1-153670276-153672229	0.566821274730958	-0.00684279671012022	0.314	0.333	1	CD8_TTM	CD8 TTM	Post-HIV vs Post-ART_1y
chr16-66740430-66740863	0.566844566838875	-2.64157433569069	0.007	0.056	1	CD8_TTM	CD8 TTM	Post-HIV vs Post-ART_1y
chr14-89668852-89669671	0.566850874642148	-2.48189641299823	0.009	0.056	1	CD8_TTM	CD8 TTM	Post-HIV vs Post-ART_1y
chr17-7454985-7456711	0.566889108324896	-0.221360860910427	0.212	0.222	1	CD8_TTM	CD8 TTM	Post-HIV vs Post-ART_1y
chr3-119034169-119035189	0.566893095765028	-1.90058941534355	0.015	0.056	1	CD8_TTM	CD8 TTM	Post-HIV vs Post-ART_1y
chr6-2791038-2791984	0.566894850169846	-0.904157793204281	0.029	0.056	1	CD8_TTM	CD8 TTM	Post-HIV vs Post-ART_1y
chr19-54020002-54020634	0.566956733297508	10.7429885597232	0.051	0	1	CD8_TTM	CD8 TTM	Post-HIV vs Post-ART_1y
chr5-95076889-95077129	0.566957507469347	-3.05261399124936	0.007	0.056	1	CD8_TTM	CD8 TTM	Post-HIV vs Post-ART_1y
chr4-153468622-153468951	0.566957666016918	-1.14795076226263	0.022	0.056	1	CD8_TTM	CD8 TTM	Post-HIV vs Post-ART_1y
chr4-14855755-14857091	0.566962912822013	-1.25345993175565	0.044	0.111	1	CD8_TTM	CD8 TTM	Post-HIV vs Post-ART_1y
chr2-7866696-7867269	0.566966810057527	-2.36965921256858	0.009	0.056	1	CD8_TTM	CD8 TTM	Post-HIV vs Post-ART_1y
chr1-200588379-200589239	0.566980917478289	10.9809364109373	0.048	0	1	CD8_TTM	CD8 TTM	Post-HIV vs Post-ART_1y
chr20-16057622-16058001	0.566992318633485	-3.49450199699941	0.005	0.056	1	CD8_TTM	CD8 TTM	Post-HIV vs Post-ART_1y
chr7-102572047-102572851	0.567001283449651	-0.406828765810168	0.188	0.278	1	CD8_TTM	CD8 TTM	Post-HIV vs Post-ART_1y
chr1-27868635-27869819	0.567026320600522	-0.352575742423148	0.122	0.167	1	CD8_TTM	CD8 TTM	Post-HIV vs Post-ART_1y
chr5-57220269-57221269	0.567028193177627	-1.39599995985072	0.044	0.111	1	CD8_TTM	CD8 TTM	Post-HIV vs Post-ART_1y
chr19-45177649-45179723	0.567060435028519	-0.204851726454174	0.45	0.556	1	CD8_TTM	CD8 TTM	Post-HIV vs Post-ART_1y
chr13-32015713-32016256	0.567060485800582	-2.74721752984744	0.007	0.056	1	CD8_TTM	CD8 TTM	Post-HIV vs Post-ART_1y
chr19-12983189-12986114	0.567083600586857	0.419223162832658	0.194	0.167	1	CD8_TTM	CD8 TTM	Post-HIV vs Post-ART_1y
chr12-120006627-120007635	0.567087337571432	-0.412209348069961	0.033	0.056	1	CD8_TTM	CD8 TTM	Post-HIV vs Post-ART_1y
chr18-12391340-12392014	0.567091446890072	-0.854026951527136	0.033	0.056	1	CD8_TTM	CD8 TTM	Post-HIV vs Post-ART_1y
chr11-16924033-16924815	0.567099048291379	-2.22458833550765	0.011	0.056	1	CD8_TTM	CD8 TTM	Post-HIV vs Post-ART_1y
chr11-118251628-118253053	0.567134706078401	-0.0690745792425138	0.093	0.111	1	CD8_TTM	CD8 TTM	Post-HIV vs Post-ART_1y
chr9-127943325-127944069	0.567155605070362	1.15095754778432	0.095	0.056	1	CD8_TTM	CD8 TTM	Post-HIV vs Post-ART_1y
chr3-141288065-141288726	0.567165052929396	-2.14764378871463	0.013	0.056	1	CD8_TTM	CD8 TTM	Post-HIV vs Post-ART_1y
chr3-196273727-196275028	0.567165338206304	-0.554451576910263	0.06	0.111	1	CD8_TTM	CD8 TTM	Post-HIV vs Post-ART_1y
chr14-44896566-44897971	0.567190155181714	-0.00729998675943788	0.216	0.278	1	CD8_TTM	CD8 TTM	Post-HIV vs Post-ART_1y
chr16-4347049-4347338	0.567216138738108	-1.94358991524524	0.015	0.056	1	CD8_TTM	CD8 TTM	Post-HIV vs Post-ART_1y
chr20-23085335-23086602	0.567228293699699	-0.663238565191696	0.044	0.056	1	CD8_TTM	CD8 TTM	Post-HIV vs Post-ART_1y
chr17-64411587-64412703	0.56726336668246	10.9077392210849	0.051	0	1	CD8_TTM	CD8 TTM	Post-HIV vs Post-ART_1y
chr18-9090601-9092468	0.567269031887451	-2.02670563748209	0.026	0.111	1	CD8_TTM	CD8 TTM	Post-HIV vs Post-ART_1y
chr4-183621570-183622304	0.567296368251114	-2.39673690219268	0.009	0.056	1	CD8_TTM	CD8 TTM	Post-HIV vs Post-ART_1y
chr4-26049993-26050637	0.567326052958123	-2.20126299284349	0.011	0.056	1	CD8_TTM	CD8 TTM	Post-HIV vs Post-ART_1y
chr1-183543466-183543957	0.56733469037015	-2.96419927999595	0.007	0.056	1	CD8_TTM	CD8 TTM	Post-HIV vs Post-ART_1y
chr21-32653174-32653673	0.56734509730881	-2.50521250501152	0.009	0.056	1	CD8_TTM	CD8 TTM	Post-HIV vs Post-ART_1y
chr18-3605683-3606409	0.567355318829442	-1.05334728344099	0.055	0.111	1	CD8_TTM	CD8 TTM	Post-HIV vs Post-ART_1y
chr20-61989684-61990336	0.567370352984107	-2.51598288722958	0.02	0.111	1	CD8_TTM	CD8 TTM	Post-HIV vs Post-ART_1y
chr2-231411797-231412712	0.567374685202073	-0.60111945015003	0.068	0.111	1	CD8_TTM	CD8 TTM	Post-HIV vs Post-ART_1y
chr2-136376218-136377062	0.567381528504353	-2.89032404135238	0.007	0.056	1	CD8_TTM	CD8 TTM	Post-HIV vs Post-ART_1y
chr11-6745228-6747248	0.567397887992266	-0.336240686012573	0.08	0.111	1	CD8_TTM	CD8 TTM	Post-HIV vs Post-ART_1y
chr14-106318595-106319073	0.567454228041562	-3.25612803959169	0.005	0.056	1	CD8_TTM	CD8 TTM	Post-HIV vs Post-ART_1y
chr7-150663656-150664191	0.567462678798476	-1.1363270362793	0.027	0.056	1	CD8_TTM	CD8 TTM	Post-HIV vs Post-ART_1y
chr3-113561900-113562099	0.567483773000574	-3.48482311675346	0.005	0.056	1	CD8_TTM	CD8 TTM	Post-HIV vs Post-ART_1y
chr19-48424442-48425268	0.567505629991546	-2.27205818955164	0.011	0.056	1	CD8_TTM	CD8 TTM	Post-HIV vs Post-ART_1y
chr20-47592913-47593489	0.567522746752832	-3.10824791920364	0.005	0.056	1	CD8_TTM	CD8 TTM	Post-HIV vs Post-ART_1y
chrX-120696620-120697521	0.567527985275178	-4.46277254129823	0.002	0.056	1	CD8_TTM	CD8 TTM	Post-HIV vs Post-ART_1y
chr6-10595397-10596451	0.567546223204534	10.8005380039664	0.049	0	1	CD8_TTM	CD8 TTM	Post-HIV vs Post-ART_1y
chr22-17733966-17734997	0.567604849629466	-2.17480570218571	0.011	0.056	1	CD8_TTM	CD8 TTM	Post-HIV vs Post-ART_1y
chr17-36103044-36103946	0.567639502816582	0.152258113217912	0.108	0.111	1	CD8_TTM	CD8 TTM	Post-HIV vs Post-ART_1y
chrX-19638631-19639772	0.567656695624871	-2.00968112856541	0.013	0.056	1	CD8_TTM	CD8 TTM	Post-HIV vs Post-ART_1y
chr12-113421784-113422801	0.567671144416725	11.3527097418132	0.082	0	1	CD8_TTM	CD8 TTM	Post-HIV vs Post-ART_1y
chr19-4666784-4667154	0.567720578680197	-2.45971658165018	0.009	0.056	1	CD8_TTM	CD8 TTM	Post-HIV vs Post-ART_1y
chr7-56073652-56074671	0.567722173996914	0.695925191082223	0.064	0.056	1	CD8_TTM	CD8 TTM	Post-HIV vs Post-ART_1y
chr6-107894636-107895489	0.567754917306941	-1.9660676448646	0.015	0.056	1	CD8_TTM	CD8 TTM	Post-HIV vs Post-ART_1y
chr6-25278516-25280123	0.567758138448447	-1.42831684884416	0.055	0.167	1	CD8_TTM	CD8 TTM	Post-HIV vs Post-ART_1y
chr10-124522880-124524245	0.567761233606679	10.7536273454351	0.046	0	1	CD8_TTM	CD8 TTM	Post-HIV vs Post-ART_1y
chr2-144523239-144524704	0.567776145373376	0.969017016939258	0.073	0.056	1	CD8_TTM	CD8 TTM	Post-HIV vs Post-ART_1y
chr7-799636-800453	0.567785820507131	-2.45571421256846	0.009	0.056	1	CD8_TTM	CD8 TTM	Post-HIV vs Post-ART_1y
chr16-85566685-85567229	0.567811051281726	-1.85631543496675	0.015	0.056	1	CD8_TTM	CD8 TTM	Post-HIV vs Post-ART_1y
chr12-57215560-57217564	0.567821256099591	-0.659821033777001	0.132	0.222	1	CD8_TTM	CD8 TTM	Post-HIV vs Post-ART_1y
chr1-220123960-220124159	0.567848268791263	-3.45481954169853	0.005	0.056	1	CD8_TTM	CD8 TTM	Post-HIV vs Post-ART_1y
chr2-190318929-190320163	0.567862711518188	-0.954279548806898	0.135	0.278	1	CD8_TTM	CD8 TTM	Post-HIV vs Post-ART_1y
chr6-142551058-142551719	0.567896454841934	-3.56646806657209	0.005	0.056	1	CD8_TTM	CD8 TTM	Post-HIV vs Post-ART_1y
chr17-31630009-31630337	0.567896652888322	-4.76506959129777	0.002	0.056	1	CD8_TTM	CD8 TTM	Post-HIV vs Post-ART_1y
chr19-15209694-15210868	0.567944890187732	11.4590222642591	0.093	0	1	CD8_TTM	CD8 TTM	Post-HIV vs Post-ART_1y
chrX-1208043-1208930	0.567982300755742	-0.816633410245682	0.037	0.056	1	CD8_TTM	CD8 TTM	Post-HIV vs Post-ART_1y
chr2-10330738-10332595	0.567988405094453	-0.512707100289205	0.113	0.167	1	CD8_TTM	CD8 TTM	Post-HIV vs Post-ART_1y
chr2-8518856-8519642	0.567993162435997	10.9155970532473	0.048	0	1	CD8_TTM	CD8 TTM	Post-HIV vs Post-ART_1y
chr15-77542692-77543880	0.567998770803278	-0.299772191238532	0.051	0.056	1	CD8_TTM	CD8 TTM	Post-HIV vs Post-ART_1y
chr11-68009601-68010982	0.568016779700541	11.2717185504787	0.084	0	1	CD8_TTM	CD8 TTM	Post-HIV vs Post-ART_1y
chr12-66129805-66131434	0.568029078424416	-0.388779311460478	0.161	0.222	1	CD8_TTM	CD8 TTM	Post-HIV vs Post-ART_1y
chr11-65476756-65478106	0.568060143643335	0.841384418592026	0.208	0.111	1	CD8_TTM	CD8 TTM	Post-HIV vs Post-ART_1y
chr12-9764484-9765465	0.568066219213874	-1.11605183345796	0.146	0.333	1	CD8_TTM	CD8 TTM	Post-HIV vs Post-ART_1y
chr3-18752962-18753451	0.568092087147459	-3.35207888245522	0.005	0.056	1	CD8_TTM	CD8 TTM	Post-HIV vs Post-ART_1y
chr12-94243969-94245238	0.568101907479595	0.586443040607112	0.059	0.056	1	CD8_TTM	CD8 TTM	Post-HIV vs Post-ART_1y
chr2-231924884-231927458	0.568118735693823	-0.961956548375285	0.055	0.111	1	CD8_TTM	CD8 TTM	Post-HIV vs Post-ART_1y
chr12-68381524-68381799	0.568139524608045	-3.16682963356886	0.005	0.056	1	CD8_TTM	CD8 TTM	Post-HIV vs Post-ART_1y
chr7-43571851-43573296	0.568178296688549	10.5516964967638	0.051	0	1	CD8_TTM	CD8 TTM	Post-HIV vs Post-ART_1y
chr19-10644263-10645243	0.568184933464069	-0.76263003617026	0.059	0.111	1	CD8_TTM	CD8 TTM	Post-HIV vs Post-ART_1y
chr11-59212612-59213605	0.568228842671552	10.7736488746611	0.051	0	1	CD8_TTM	CD8 TTM	Post-HIV vs Post-ART_1y
chr17-82883341-82883673	0.568237343687216	-1.42289858726334	0.024	0.056	1	CD8_TTM	CD8 TTM	Post-HIV vs Post-ART_1y
chr3-112775893-112776401	0.568240675357788	-3.16074668893119	0.005	0.056	1	CD8_TTM	CD8 TTM	Post-HIV vs Post-ART_1y
chr13-23383781-23384541	0.568242227315711	-2.77052511873918	0.007	0.056	1	CD8_TTM	CD8 TTM	Post-HIV vs Post-ART_1y
chr4-39181708-39183472	0.568245925796024	-0.626530261919865	0.307	0.5	1	CD8_TTM	CD8 TTM	Post-HIV vs Post-ART_1y
chrX-103342621-103343446	0.568256470556313	-2.90300415673025	0.007	0.056	1	CD8_TTM	CD8 TTM	Post-HIV vs Post-ART_1y
chr2-136113288-136113659	0.568285455034134	-0.667707859667241	0.042	0.056	1	CD8_TTM	CD8 TTM	Post-HIV vs Post-ART_1y
chr2-8233993-8235112	0.56828574095665	-1.4445387610394	0.038	0.111	1	CD8_TTM	CD8 TTM	Post-HIV vs Post-ART_1y
chr9-6590202-6590700	0.568287058747182	-3.07669083205882	0.005	0.056	1	CD8_TTM	CD8 TTM	Post-HIV vs Post-ART_1y
chr12-103454937-103455794	0.568300232157175	-2.05465260950939	0.013	0.056	1	CD8_TTM	CD8 TTM	Post-HIV vs Post-ART_1y
chr5-50774576-50775457	0.568322080574725	-3.20864080640824	0.005	0.056	1	CD8_TTM	CD8 TTM	Post-HIV vs Post-ART_1y
chr11-119374752-119375128	0.568353727047694	-2.73994727600905	0.007	0.056	1	CD8_TTM	CD8 TTM	Post-HIV vs Post-ART_1y
chr6-116369334-116371855	0.568364432089538	-0.165893281229637	0.148	0.167	1	CD8_TTM	CD8 TTM	Post-HIV vs Post-ART_1y
chr4-10689805-10690580	0.568368206404557	-2.02120615253167	0.013	0.056	1	CD8_TTM	CD8 TTM	Post-HIV vs Post-ART_1y
chr10-104441390-104441916	0.568378455859149	-3.19846194918524	0.005	0.056	1	CD8_TTM	CD8 TTM	Post-HIV vs Post-ART_1y
chr12-10187023-10187236	0.568478656338242	-1.83681454989663	0.015	0.056	1	CD8_TTM	CD8 TTM	Post-HIV vs Post-ART_1y
chr3-47370685-47371517	0.568482168609204	-2.50916434326826	0.009	0.056	1	CD8_TTM	CD8 TTM	Post-HIV vs Post-ART_1y
chr3-48553423-48553627	0.568554477279586	-2.51523110767247	0.009	0.056	1	CD8_TTM	CD8 TTM	Post-HIV vs Post-ART_1y
chr18-3008315-3008879	0.568566559194976	-2.73864965419436	0.007	0.056	1	CD8_TTM	CD8 TTM	Post-HIV vs Post-ART_1y
chr4-168877478-168878581	0.568569256520175	-1.62314831483346	0.037	0.111	1	CD8_TTM	CD8 TTM	Post-HIV vs Post-ART_1y
chr1-207755043-207755345	0.568599956194905	-2.06756345710525	0.013	0.056	1	CD8_TTM	CD8 TTM	Post-HIV vs Post-ART_1y
chr12-107277547-107278302	0.568615497421052	-2.06756621390375	0.013	0.056	1	CD8_TTM	CD8 TTM	Post-HIV vs Post-ART_1y
chr17-78120937-78122322	0.568629914297182	0.248999968740107	0.075	0.056	1	CD8_TTM	CD8 TTM	Post-HIV vs Post-ART_1y
chr1-15523634-15525470	0.568636801834226	-0.224839356897201	0.554	0.722	1	CD8_TTM	CD8 TTM	Post-HIV vs Post-ART_1y
chr14-70358856-70360135	0.568658344858177	-0.453249256696326	0.115	0.167	1	CD8_TTM	CD8 TTM	Post-HIV vs Post-ART_1y
chr1-28112607-28113300	0.568677439635635	0.363704869469656	0.059	0.056	1	CD8_TTM	CD8 TTM	Post-HIV vs Post-ART_1y
chr10-112388948-112389990	0.568703445976373	11.1884489186582	0.086	0	1	CD8_TTM	CD8 TTM	Post-HIV vs Post-ART_1y
chr10-133276355-133277089	0.568703527704867	-0.850927590074561	0.075	0.111	1	CD8_TTM	CD8 TTM	Post-HIV vs Post-ART_1y
chr20-58312875-58313760	0.568758174950408	10.5895275964424	0.044	0	1	CD8_TTM	CD8 TTM	Post-HIV vs Post-ART_1y
chr3-125145879-125147697	0.568822242458283	11.5114434815091	0.084	0	1	CD8_TTM	CD8 TTM	Post-HIV vs Post-ART_1y
chr4-158949106-158949602	0.56884543723595	-2.74448709411348	0.007	0.056	1	CD8_TTM	CD8 TTM	Post-HIV vs Post-ART_1y
chr16-84610793-84611054	0.568871515080745	-2.55290218513654	0.009	0.056	1	CD8_TTM	CD8 TTM	Post-HIV vs Post-ART_1y
chr4-114070482-114071331	0.568872361206399	-2.00121794865083	0.013	0.056	1	CD8_TTM	CD8 TTM	Post-HIV vs Post-ART_1y
chr11-62033238-62034409	0.568874389197382	10.6699893819715	0.049	0	1	CD8_TTM	CD8 TTM	Post-HIV vs Post-ART_1y
chr3-152192723-152194509	0.56887967505789	-2.02747166799125	0.077	0.333	1	CD8_TTM	CD8 TTM	Post-HIV vs Post-ART_1y
chr2-160324093-160324474	0.56890316846883	-2.56946387779915	0.009	0.056	1	CD8_TTM	CD8 TTM	Post-HIV vs Post-ART_1y
chr11-59429749-59430277	0.568935615105775	-2.1919152249465	0.011	0.056	1	CD8_TTM	CD8 TTM	Post-HIV vs Post-ART_1y
chr11-14499112-14500712	0.568951614055117	-0.707570650786755	0.212	0.389	1	CD8_TTM	CD8 TTM	Post-HIV vs Post-ART_1y
chr2-230326515-230327904	0.568967649776274	-0.596996626077232	0.155	0.278	1	CD8_TTM	CD8 TTM	Post-HIV vs Post-ART_1y
chr15-40160421-40161495	0.569057238275091	-0.168846926607073	0.181	0.222	1	CD8_TTM	CD8 TTM	Post-HIV vs Post-ART_1y
chr22-17241615-17242871	0.56906383076537	11.4858309106522	0.093	0	1	CD8_TTM	CD8 TTM	Post-HIV vs Post-ART_1y
chr2-16860723-16862894	0.569066824540212	11.4739410612537	0.088	0	1	CD8_TTM	CD8 TTM	Post-HIV vs Post-ART_1y
chrY-14301566-14301824	0.569070482509422	-3.87512200454515	0.004	0.056	1	CD8_TTM	CD8 TTM	Post-HIV vs Post-ART_1y
chr18-13135925-13138491	0.569086891367979	-0.776671456753695	0.199	0.389	1	CD8_TTM	CD8 TTM	Post-HIV vs Post-ART_1y
chr20-2469710-2471267	0.569126821309812	0.328713932471475	0.276	0.278	1	CD8_TTM	CD8 TTM	Post-HIV vs Post-ART_1y
chr16-81520692-81521665	0.569180858443609	-0.862041716693126	0.137	0.278	1	CD8_TTM	CD8 TTM	Post-HIV vs Post-ART_1y
chr11-131910550-131911749	0.569203056970039	-2.85390279453042	0.007	0.056	1	CD8_TTM	CD8 TTM	Post-HIV vs Post-ART_1y
chr16-85809578-85809876	0.569206244556558	-3.55008213685662	0.005	0.056	1	CD8_TTM	CD8 TTM	Post-HIV vs Post-ART_1y
chr11-67344949-67346176	0.569234702642651	-1.15922806194171	0.027	0.056	1	CD8_TTM	CD8 TTM	Post-HIV vs Post-ART_1y
chr12-121457353-121457712	0.569240362172761	-2.22610785176219	0.011	0.056	1	CD8_TTM	CD8 TTM	Post-HIV vs Post-ART_1y
chr12-19438997-19440846	0.56924271727012	-0.564794380700349	0.25	0.333	1	CD8_TTM	CD8 TTM	Post-HIV vs Post-ART_1y
chr16-31476118-31477796	0.569244947143989	-0.608274408836037	0.13	0.222	1	CD8_TTM	CD8 TTM	Post-HIV vs Post-ART_1y
chr11-34649955-34650978	0.569269205097149	-1.53960403359819	0.069	0.167	1	CD8_TTM	CD8 TTM	Post-HIV vs Post-ART_1y
chrX-39196180-39197073	0.569275812052246	-2.17173446611918	0.015	0.056	1	CD8_TTM	CD8 TTM	Post-HIV vs Post-ART_1y
chr1-54800482-54801776	0.569292807293293	-1.57370241074881	0.064	0.222	1	CD8_TTM	CD8 TTM	Post-HIV vs Post-ART_1y
chr12-53213146-53213684	0.569294872872141	0.549649027821069	0.073	0.056	1	CD8_TTM	CD8 TTM	Post-HIV vs Post-ART_1y
chr1-39788102-39789680	0.569296746784871	-0.982048295754309	0.086	0.167	1	CD8_TTM	CD8 TTM	Post-HIV vs Post-ART_1y
chr1-29230269-29231342	0.569313713532759	-0.0910319725096291	0.166	0.167	1	CD8_TTM	CD8 TTM	Post-HIV vs Post-ART_1y
chr16-68131538-68132405	0.569322542506504	-2.77491930912241	0.009	0.056	1	CD8_TTM	CD8 TTM	Post-HIV vs Post-ART_1y
chr14-64387157-64389016	0.569328455354222	1.01775140081491	0.263	0.167	1	CD8_TTM	CD8 TTM	Post-HIV vs Post-ART_1y
chr19-58518816-58520381	0.569331901366761	-0.445781328300289	0.316	0.444	1	CD8_TTM	CD8 TTM	Post-HIV vs Post-ART_1y
chr21-36330446-36331277	0.569334264531673	10.8781470434242	0.053	0	1	CD8_TTM	CD8 TTM	Post-HIV vs Post-ART_1y
chr2-126761723-126763056	0.56934092175253	-1.69983479700993	0.015	0.056	1	CD8_TTM	CD8 TTM	Post-HIV vs Post-ART_1y
chrX-1502048-1502641	0.569341495364612	-2.04118853579757	0.013	0.056	1	CD8_TTM	CD8 TTM	Post-HIV vs Post-ART_1y
chr1-23147882-23148459	0.569363353796243	-3.02993444523991	0.005	0.056	1	CD8_TTM	CD8 TTM	Post-HIV vs Post-ART_1y
chr17-57281883-57282236	0.569372506499873	-2.74815771044099	0.007	0.056	1	CD8_TTM	CD8 TTM	Post-HIV vs Post-ART_1y
chr6-34655892-34657078	0.569396264256384	10.7568945095135	0.049	0	1	CD8_TTM	CD8 TTM	Post-HIV vs Post-ART_1y
chr2-37344267-37346084	0.569397781420745	-0.351435184653826	0.099	0.111	1	CD8_TTM	CD8 TTM	Post-HIV vs Post-ART_1y
chr9-125662915-125663518	0.569431875634764	-3.90593463493243	0.004	0.056	1	CD8_TTM	CD8 TTM	Post-HIV vs Post-ART_1y
chr22-46576052-46578056	0.56943432385101	-1.05340016774812	0.121	0.167	1	CD8_TTM	CD8 TTM	Post-HIV vs Post-ART_1y
chr3-73028732-73029663	0.569442873480872	-0.850186982780833	0.027	0.056	1	CD8_TTM	CD8 TTM	Post-HIV vs Post-ART_1y
chr3-98563070-98565015	0.569456294940506	0.860328748038334	0.112	0.056	1	CD8_TTM	CD8 TTM	Post-HIV vs Post-ART_1y
chr7-87797402-87798139	0.569470193864667	-2.87389356110795	0.007	0.056	1	CD8_TTM	CD8 TTM	Post-HIV vs Post-ART_1y
chr11-121416998-121417653	0.56950223864093	-0.835294408691184	0.064	0.111	1	CD8_TTM	CD8 TTM	Post-HIV vs Post-ART_1y
chr3-47521760-47522799	0.569511707109603	0.738101058301217	0.099	0.056	1	CD8_TTM	CD8 TTM	Post-HIV vs Post-ART_1y
chr20-63215119-63216931	0.569520099172644	-0.521409795487575	0.258	0.389	1	CD8_TTM	CD8 TTM	Post-HIV vs Post-ART_1y
chr14-101826267-101826650	0.569529349732742	-1.91512143349237	0.029	0.111	1	CD8_TTM	CD8 TTM	Post-HIV vs Post-ART_1y
chr9-27572232-27574497	0.569539747759888	-0.0807772353187058	0.382	0.389	1	CD8_TTM	CD8 TTM	Post-HIV vs Post-ART_1y
chr21-44566057-44566756	0.56954253036487	-2.47220818334146	0.009	0.056	1	CD8_TTM	CD8 TTM	Post-HIV vs Post-ART_1y
chr17-48335717-48336425	0.569580852994467	11.0422363945334	0.049	0	1	CD8_TTM	CD8 TTM	Post-HIV vs Post-ART_1y
chr3-152217336-152217784	0.569586558417783	-2.71019770840695	0.007	0.056	1	CD8_TTM	CD8 TTM	Post-HIV vs Post-ART_1y
chrX-41095964-41096892	0.569602626625441	-2.40167563265631	0.009	0.056	1	CD8_TTM	CD8 TTM	Post-HIV vs Post-ART_1y
chr9-128587038-128587838	0.569630422932357	-2.46731532671224	0.009	0.056	1	CD8_TTM	CD8 TTM	Post-HIV vs Post-ART_1y
chr10-47206380-47207890	0.569657086703737	-2.46579302970216	0.009	0.056	1	CD8_TTM	CD8 TTM	Post-HIV vs Post-ART_1y
chr5-91381651-91381974	0.569670255264853	0.175308150108723	0.088	0.056	1	CD8_TTM	CD8 TTM	Post-HIV vs Post-ART_1y
chr18-23444469-23444950	0.569677752390175	-2.51987708301748	0.009	0.056	1	CD8_TTM	CD8 TTM	Post-HIV vs Post-ART_1y
chr3-71511832-71512387	0.569725705299133	-2.15870947301636	0.013	0.056	1	CD8_TTM	CD8 TTM	Post-HIV vs Post-ART_1y
chr7-134212268-134213511	0.569727854989769	-2.24722871655095	0.011	0.056	1	CD8_TTM	CD8 TTM	Post-HIV vs Post-ART_1y
chr6-36660387-36661122	0.569735557581388	-2.79972014364198	0.007	0.056	1	CD8_TTM	CD8 TTM	Post-HIV vs Post-ART_1y
chr1-59265752-59267132	0.569779486250746	-2.75724475228859	0.007	0.056	1	CD8_TTM	CD8 TTM	Post-HIV vs Post-ART_1y
chr17-1683502-1685351	0.569807873178471	-0.190397457848306	0.272	0.333	1	CD8_TTM	CD8 TTM	Post-HIV vs Post-ART_1y
chr4-1662436-1662949	0.569821285492809	-3.5311587817776	0.005	0.056	1	CD8_TTM	CD8 TTM	Post-HIV vs Post-ART_1y
chr17-43398418-43399456	0.569829534917696	0.274061905524072	0.106	0.111	1	CD8_TTM	CD8 TTM	Post-HIV vs Post-ART_1y
chr3-134307906-134308732	0.569853310723313	-0.259289138339601	0.042	0.056	1	CD8_TTM	CD8 TTM	Post-HIV vs Post-ART_1y
chr2-239609288-239610193	0.5698588668719	-2.0466102762398	0.013	0.056	1	CD8_TTM	CD8 TTM	Post-HIV vs Post-ART_1y
chr18-57881817-57882174	0.569881461001691	-2.58420778347604	0.007	0.056	1	CD8_TTM	CD8 TTM	Post-HIV vs Post-ART_1y
chr22-21772330-21773306	0.569883630778169	-0.785766564598739	0.037	0.056	1	CD8_TTM	CD8 TTM	Post-HIV vs Post-ART_1y
chr22-39917771-39918029	0.569893538012352	-3.46811539560261	0.005	0.056	1	CD8_TTM	CD8 TTM	Post-HIV vs Post-ART_1y
chr2-46463985-46464804	0.569904008285658	10.9349917418216	0.055	0	1	CD8_TTM	CD8 TTM	Post-HIV vs Post-ART_1y
chr1-159040948-159041596	0.56992144174553	-2.8090682918714	0.007	0.056	1	CD8_TTM	CD8 TTM	Post-HIV vs Post-ART_1y
chr6-127924064-127924815	0.569929164494976	-2.77663732587737	0.007	0.056	1	CD8_TTM	CD8 TTM	Post-HIV vs Post-ART_1y
chr8-10349946-10350206	0.56993662881536	-4.0352535672523	0.004	0.056	1	CD8_TTM	CD8 TTM	Post-HIV vs Post-ART_1y
chrX-30851203-30851820	0.569951586557931	-3.11535689776986	0.005	0.056	1	CD8_TTM	CD8 TTM	Post-HIV vs Post-ART_1y
chr22-37701085-37701767	0.569956518961646	-2.06363638004824	0.013	0.056	1	CD8_TTM	CD8 TTM	Post-HIV vs Post-ART_1y
chr6-31971293-31972793	0.569959589977526	-0.476187925957692	0.382	0.5	1	CD8_TTM	CD8 TTM	Post-HIV vs Post-ART_1y
chr16-10941940-10942732	0.56996688525765	-1.27033280967328	0.139	0.333	1	CD8_TTM	CD8 TTM	Post-HIV vs Post-ART_1y
chr4-68265827-68266460	0.570146127039418	-2.76219081284439	0.007	0.056	1	CD8_TTM	CD8 TTM	Post-HIV vs Post-ART_1y
chr1-200880084-200880573	0.570152957367479	-2.99925082591357	0.005	0.056	1	CD8_TTM	CD8 TTM	Post-HIV vs Post-ART_1y
chr18-49447355-49448144	0.570223693128897	-2.44557432613032	0.009	0.056	1	CD8_TTM	CD8 TTM	Post-HIV vs Post-ART_1y
chr20-2172249-2172871	0.570239526617938	-2.24662981474441	0.011	0.056	1	CD8_TTM	CD8 TTM	Post-HIV vs Post-ART_1y
chr3-9979676-9980175	0.570265997040998	-1.89979531442421	0.015	0.056	1	CD8_TTM	CD8 TTM	Post-HIV vs Post-ART_1y
chr1-181084094-181084581	0.570327675630395	10.7458324994019	0.049	0	1	CD8_TTM	CD8 TTM	Post-HIV vs Post-ART_1y
chr5-102832342-102832816	0.57032954172829	-2.78629814172659	0.007	0.056	1	CD8_TTM	CD8 TTM	Post-HIV vs Post-ART_1y
chr8-11304032-11304752	0.570334472536646	-2.44897516461574	0.009	0.056	1	CD8_TTM	CD8 TTM	Post-HIV vs Post-ART_1y
chr11-46308023-46308874	0.570336409977868	-0.992613487238613	0.031	0.056	1	CD8_TTM	CD8 TTM	Post-HIV vs Post-ART_1y
chr13-30607089-30608303	0.570340188355104	-0.638790959721174	0.064	0.111	1	CD8_TTM	CD8 TTM	Post-HIV vs Post-ART_1y
chr8-102289806-102290421	0.570362145040574	-2.46146623110182	0.009	0.056	1	CD8_TTM	CD8 TTM	Post-HIV vs Post-ART_1y
chr2-161307800-161308883	0.570372814474332	0.0293850668415201	0.214	0.222	1	CD8_TTM	CD8 TTM	Post-HIV vs Post-ART_1y
chr12-121132498-121133500	0.57038547284033	11.4973585376869	0.095	0	1	CD8_TTM	CD8 TTM	Post-HIV vs Post-ART_1y
chr6-24862554-24863032	0.570419436495538	-2.73885155167236	0.007	0.056	1	CD8_TTM	CD8 TTM	Post-HIV vs Post-ART_1y
chr17-45225877-45226479	0.570430791685607	-0.964817662874691	0.157	0.333	1	CD8_TTM	CD8 TTM	Post-HIV vs Post-ART_1y
chr11-74169960-74171961	0.570480653142367	-0.924808099452978	0.336	0.667	1	CD8_TTM	CD8 TTM	Post-HIV vs Post-ART_1y
chr10-17784693-17785873	0.570501818679319	10.9382266518109	0.053	0	1	CD8_TTM	CD8 TTM	Post-HIV vs Post-ART_1y
chr6-122484694-122485184	0.570503279746404	-3.16531014940706	0.007	0.056	1	CD8_TTM	CD8 TTM	Post-HIV vs Post-ART_1y
chr1-31955790-31956596	0.570528439294936	0.148455280961502	0.075	0.056	1	CD8_TTM	CD8 TTM	Post-HIV vs Post-ART_1y
chr16-50683728-50684401	0.570528718872238	0.17433321419231	0.084	0.056	1	CD8_TTM	CD8 TTM	Post-HIV vs Post-ART_1y
chr6-133951544-133953764	0.570533481447538	-0.585900808412841	0.203	0.333	1	CD8_TTM	CD8 TTM	Post-HIV vs Post-ART_1y
chr17-75322720-75324001	0.570554372231475	-0.58110365030305	0.077	0.111	1	CD8_TTM	CD8 TTM	Post-HIV vs Post-ART_1y
chr6-16135044-16135276	0.570607089563047	-3.51782257897183	0.005	0.056	1	CD8_TTM	CD8 TTM	Post-HIV vs Post-ART_1y
chr1-67052779-67054616	0.570618446996984	0.101378198570425	0.157	0.167	1	CD8_TTM	CD8 TTM	Post-HIV vs Post-ART_1y
chr4-83561253-83561707	0.5706231858384	-1.04111019912988	0.029	0.056	1	CD8_TTM	CD8 TTM	Post-HIV vs Post-ART_1y
chr9-127214094-127214760	0.570628959974036	-2.06446674224956	0.013	0.056	1	CD8_TTM	CD8 TTM	Post-HIV vs Post-ART_1y
chr4-6633057-6633905	0.570640716297153	-2.36852323624012	0.009	0.056	1	CD8_TTM	CD8 TTM	Post-HIV vs Post-ART_1y
chr16-30896049-30897645	0.570642575830747	-0.23522988617668	0.117	0.167	1	CD8_TTM	CD8 TTM	Post-HIV vs Post-ART_1y
chr12-52068850-52070512	0.57064726157358	-0.489675101138282	0.285	0.389	1	CD8_TTM	CD8 TTM	Post-HIV vs Post-ART_1y
chr3-169811635-169814383	0.570658845531681	0.0646699992038837	0.144	0.111	1	CD8_TTM	CD8 TTM	Post-HIV vs Post-ART_1y
chr15-78506840-78508098	0.570680054574442	-0.753013560120678	0.064	0.111	1	CD8_TTM	CD8 TTM	Post-HIV vs Post-ART_1y
chr1-159828624-159829538	0.570686994319681	-1.17732335368543	0.046	0.111	1	CD8_TTM	CD8 TTM	Post-HIV vs Post-ART_1y
chr7-42887714-42889492	0.57068966183235	10.6286399492345	0.051	0	1	CD8_TTM	CD8 TTM	Post-HIV vs Post-ART_1y
chr10-73774479-73774991	0.570706360110504	-1.01272948924933	0.048	0.111	1	CD8_TTM	CD8 TTM	Post-HIV vs Post-ART_1y
chr21-41671629-41672440	0.570728449831466	-2.2212946582145	0.011	0.056	1	CD8_TTM	CD8 TTM	Post-HIV vs Post-ART_1y
chr18-48944249-48944498	0.570734057097348	-2.42791043694935	0.009	0.056	1	CD8_TTM	CD8 TTM	Post-HIV vs Post-ART_1y
chr13-108895253-108895549	0.570766991088461	-2.536639919789	0.009	0.056	1	CD8_TTM	CD8 TTM	Post-HIV vs Post-ART_1y
chr2-231529778-231530950	0.570796205050384	0.798759248939227	0.086	0.056	1	CD8_TTM	CD8 TTM	Post-HIV vs Post-ART_1y
chr16-70379925-70382044	0.570824043421688	-0.224844504907997	0.291	0.333	1	CD8_TTM	CD8 TTM	Post-HIV vs Post-ART_1y
chr4-145618338-145619911	0.570846211149994	0.399746620260713	0.236	0.222	1	CD8_TTM	CD8 TTM	Post-HIV vs Post-ART_1y
chr16-53434055-53435714	0.570849462533453	0.21825949396351	0.239	0.222	1	CD8_TTM	CD8 TTM	Post-HIV vs Post-ART_1y
chr7-76379385-76380661	0.570868153304685	-0.773512074694532	0.201	0.333	1	CD8_TTM	CD8 TTM	Post-HIV vs Post-ART_1y
chr9-70340632-70341114	0.570868977090215	-2.73766930552285	0.007	0.056	1	CD8_TTM	CD8 TTM	Post-HIV vs Post-ART_1y
chr22-23969091-23969728	0.570874075101733	-3.26674180931542	0.005	0.056	1	CD8_TTM	CD8 TTM	Post-HIV vs Post-ART_1y
chr10-3850774-3851924	0.57087470845897	11.2500819045023	0.079	0	1	CD8_TTM	CD8 TTM	Post-HIV vs Post-ART_1y
chr6-11585259-11585699	0.570897222552718	-3.30580446343126	0.005	0.056	1	CD8_TTM	CD8 TTM	Post-HIV vs Post-ART_1y
chr9-132169460-132170119	0.570900183152712	-0.777003731282786	0.035	0.056	1	CD8_TTM	CD8 TTM	Post-HIV vs Post-ART_1y
chr14-67933476-67934338	0.570910365595688	-1.86520131714926	0.018	0.056	1	CD8_TTM	CD8 TTM	Post-HIV vs Post-ART_1y
chr18-13614764-13615874	0.57093108787419	-0.947882518745502	0.051	0.111	1	CD8_TTM	CD8 TTM	Post-HIV vs Post-ART_1y
chr1-174165466-174165998	0.570973157532947	-1.92267165728646	0.015	0.056	1	CD8_TTM	CD8 TTM	Post-HIV vs Post-ART_1y
chr11-36593929-36595053	0.57101544108309	10.9285798376388	0.048	0	1	CD8_TTM	CD8 TTM	Post-HIV vs Post-ART_1y
chr2-147327548-147327973	0.571021125803197	-3.29299855784367	0.005	0.056	1	CD8_TTM	CD8 TTM	Post-HIV vs Post-ART_1y
chr6-73394459-73395342	0.571036178216604	-0.804682065799604	0.033	0.056	1	CD8_TTM	CD8 TTM	Post-HIV vs Post-ART_1y
chr10-5975686-5978229	0.571049173148993	0.239229540508422	0.269	0.222	1	CD8_TTM	CD8 TTM	Post-HIV vs Post-ART_1y
chr20-44909350-44910876	0.57106558497166	-1.01433201063839	0.117	0.222	1	CD8_TTM	CD8 TTM	Post-HIV vs Post-ART_1y
chr4-9380869-9381575	0.571095666890473	-3.01855920080865	0.009	0.056	1	CD8_TTM	CD8 TTM	Post-HIV vs Post-ART_1y
chr12-113236446-113236893	0.571131906867444	-3.65516857357899	0.004	0.056	1	CD8_TTM	CD8 TTM	Post-HIV vs Post-ART_1y
chr19-12977496-12978349	0.571150139526482	11.3917392002106	0.091	0	1	CD8_TTM	CD8 TTM	Post-HIV vs Post-ART_1y
chr4-88591585-88593498	0.571172372383021	-0.361614151427904	0.283	0.389	1	CD8_TTM	CD8 TTM	Post-HIV vs Post-ART_1y
chr2-190647694-190650082	0.571172782892133	-0.961016536366832	0.274	0.556	1	CD8_TTM	CD8 TTM	Post-HIV vs Post-ART_1y
chr3-185943003-185944135	0.571182660084691	-0.643429996932484	0.093	0.167	1	CD8_TTM	CD8 TTM	Post-HIV vs Post-ART_1y
chr17-41665482-41667310	0.571210399022835	-1.08629811392642	0.274	0.5	1	CD8_TTM	CD8 TTM	Post-HIV vs Post-ART_1y
chr19-35153429-35155870	0.571250257651453	-0.398450781256262	0.219	0.333	1	CD8_TTM	CD8 TTM	Post-HIV vs Post-ART_1y
chr6-2939818-2940924	0.571250541350038	0.806789517234743	0.093	0.056	1	CD8_TTM	CD8 TTM	Post-HIV vs Post-ART_1y
chr8-28367273-28367790	0.571250665041198	-2.23313606205521	0.011	0.056	1	CD8_TTM	CD8 TTM	Post-HIV vs Post-ART_1y
chr1-61640850-61642059	0.571263458742565	-1.31595962856813	0.044	0.111	1	CD8_TTM	CD8 TTM	Post-HIV vs Post-ART_1y
chr1-17629482-17631356	0.571313250163063	-0.133297932715306	0.097	0.111	1	CD8_TTM	CD8 TTM	Post-HIV vs Post-ART_1y
chr18-54679424-54679906	0.571331820085652	-3.20463142941939	0.005	0.056	1	CD8_TTM	CD8 TTM	Post-HIV vs Post-ART_1y
chr17-7120399-7121726	0.571377754491261	11.5137582161801	0.086	0	1	CD8_TTM	CD8 TTM	Post-HIV vs Post-ART_1y
chr1-167713282-167715733	0.571384267386796	-0.77781731091281	0.254	0.444	1	CD8_TTM	CD8 TTM	Post-HIV vs Post-ART_1y
chr1-32886032-32886875	0.571387098353759	-1.003965810503	0.031	0.056	1	CD8_TTM	CD8 TTM	Post-HIV vs Post-ART_1y
chr3-45035689-45036208	0.571395270970448	-2.5194093768472	0.009	0.056	1	CD8_TTM	CD8 TTM	Post-HIV vs Post-ART_1y
chr11-46314817-46315484	0.571397846607401	-1.16873163614227	0.051	0.111	1	CD8_TTM	CD8 TTM	Post-HIV vs Post-ART_1y
chr15-38068703-38070022	0.57140305995982	11.3847472779366	0.088	0	1	CD8_TTM	CD8 TTM	Post-HIV vs Post-ART_1y
chr13-25292273-25292661	0.571423256055162	-2.83651735806344	0.007	0.056	1	CD8_TTM	CD8 TTM	Post-HIV vs Post-ART_1y
chr11-123053817-123054608	0.571427740299873	-1.21273085468545	0.051	0.111	1	CD8_TTM	CD8 TTM	Post-HIV vs Post-ART_1y
chr10-91220037-91221494	0.571430988071044	-0.900779999959803	0.223	0.444	1	CD8_TTM	CD8 TTM	Post-HIV vs Post-ART_1y
chr15-95869849-95870274	0.571434249609604	-2.38589590818338	0.009	0.056	1	CD8_TTM	CD8 TTM	Post-HIV vs Post-ART_1y
chr16-57893476-57894338	0.571442665678719	0.794270973004118	0.071	0.056	1	CD8_TTM	CD8 TTM	Post-HIV vs Post-ART_1y
chr8-30101376-30101691	0.571448823755903	-2.45879787716312	0.009	0.056	1	CD8_TTM	CD8 TTM	Post-HIV vs Post-ART_1y
chr5-35830303-35831120	0.571470249991266	-2.38136149144095	0.009	0.056	1	CD8_TTM	CD8 TTM	Post-HIV vs Post-ART_1y
chr2-144515564-144516329	0.571480392515372	1.07276685338472	0.086	0.056	1	CD8_TTM	CD8 TTM	Post-HIV vs Post-ART_1y
chr19-35909014-35909866	0.57148361606403	11.2258325662227	0.091	0	1	CD8_TTM	CD8 TTM	Post-HIV vs Post-ART_1y
chr3-43012821-43014581	0.57153654154548	0.178779753130797	0.053	0.056	1	CD8_TTM	CD8 TTM	Post-HIV vs Post-ART_1y
chr19-6772060-6774127	0.57156870800499	0.368558950512129	0.234	0.167	1	CD8_TTM	CD8 TTM	Post-HIV vs Post-ART_1y
chr1-41802503-41803635	0.57161904515228	0.273324360780783	0.121	0.111	1	CD8_TTM	CD8 TTM	Post-HIV vs Post-ART_1y
chr5-40428033-40428483	0.571625917917056	-2.2220425134881	0.011	0.056	1	CD8_TTM	CD8 TTM	Post-HIV vs Post-ART_1y
chr1-113940067-113941098	0.571661880243185	10.7049202608787	0.048	0	1	CD8_TTM	CD8 TTM	Post-HIV vs Post-ART_1y
chr7-149883109-149883757	0.571664953440691	-2.65597375352923	0.018	0.111	1	CD8_TTM	CD8 TTM	Post-HIV vs Post-ART_1y
chr12-48956165-48958316	0.571668276609641	-1.35935590676708	0.17	0.389	1	CD8_TTM	CD8 TTM	Post-HIV vs Post-ART_1y
chr10-113853678-113855635	0.57168356792718	0.368029614749448	0.119	0.111	1	CD8_TTM	CD8 TTM	Post-HIV vs Post-ART_1y
chr16-89696360-89696936	0.571684137840695	-0.73572922689182	0.029	0.056	1	CD8_TTM	CD8 TTM	Post-HIV vs Post-ART_1y
chr3-196191857-196193073	0.571688600206644	-0.299933546294939	0.099	0.111	1	CD8_TTM	CD8 TTM	Post-HIV vs Post-ART_1y
chr22-38114167-38115180	0.571704261191627	10.8379682764125	0.053	0	1	CD8_TTM	CD8 TTM	Post-HIV vs Post-ART_1y
chr15-48794317-48795191	0.571708759391143	-0.75799211937017	0.038	0.056	1	CD8_TTM	CD8 TTM	Post-HIV vs Post-ART_1y
chr1-41764482-41765473	0.571714280831024	0.0649292331953251	0.048	0.056	1	CD8_TTM	CD8 TTM	Post-HIV vs Post-ART_1y
chr16-11363208-11363628	0.571797242262917	-2.91921327836445	0.007	0.056	1	CD8_TTM	CD8 TTM	Post-HIV vs Post-ART_1y
chr12-122166385-122167463	0.571846847176636	-1.50006420373221	0.035	0.111	1	CD8_TTM	CD8 TTM	Post-HIV vs Post-ART_1y
chr10-43416905-43418460	0.571864483703795	0.116068800005256	0.104	0.111	1	CD8_TTM	CD8 TTM	Post-HIV vs Post-ART_1y
chr11-65880823-65881428	0.571918299962237	-1.94940062613049	0.015	0.056	1	CD8_TTM	CD8 TTM	Post-HIV vs Post-ART_1y
chr1-111270603-111271614	0.571934387857895	-3.18697287011181	0.005	0.056	1	CD8_TTM	CD8 TTM	Post-HIV vs Post-ART_1y
chrX-2703097-2704201	0.571942047837355	-1.11695173308218	0.02	0.056	1	CD8_TTM	CD8 TTM	Post-HIV vs Post-ART_1y
chr2-16591312-16591736	0.571959605067833	-2.44365147219644	0.009	0.056	1	CD8_TTM	CD8 TTM	Post-HIV vs Post-ART_1y
chr7-101314985-101315573	0.571961556334272	-3.36375477308168	0.005	0.056	1	CD8_TTM	CD8 TTM	Post-HIV vs Post-ART_1y
chr18-10019972-10020492	0.571966129102602	-2.03357752373452	0.013	0.056	1	CD8_TTM	CD8 TTM	Post-HIV vs Post-ART_1y
chr13-22114183-22115417	0.571993492957753	0.471377823542372	0.181	0.167	1	CD8_TTM	CD8 TTM	Post-HIV vs Post-ART_1y
chr13-50610994-50611936	0.572010401519601	-2.73706417666692	0.007	0.056	1	CD8_TTM	CD8 TTM	Post-HIV vs Post-ART_1y
chr9-137762341-137762917	0.572067348607852	-2.13301495212625	0.011	0.056	1	CD8_TTM	CD8 TTM	Post-HIV vs Post-ART_1y
chr3-58111634-58111976	0.57208295538465	-2.77611549349882	0.007	0.056	1	CD8_TTM	CD8 TTM	Post-HIV vs Post-ART_1y
chr16-81740014-81741121	0.572098935894076	10.7909484050542	0.046	0	1	CD8_TTM	CD8 TTM	Post-HIV vs Post-ART_1y
chr10-79129424-79129644	0.572108572794842	-2.29070354146179	0.011	0.056	1	CD8_TTM	CD8 TTM	Post-HIV vs Post-ART_1y
chr2-217788990-217790971	0.572123811167704	0.307407983776828	0.066	0.056	1	CD8_TTM	CD8 TTM	Post-HIV vs Post-ART_1y
chr12-124988092-124988291	0.572138707751434	-2.22452776107054	0.011	0.056	1	CD8_TTM	CD8 TTM	Post-HIV vs Post-ART_1y
chr20-32474791-32476524	0.572147396376642	10.7701183544566	0.049	0	1	CD8_TTM	CD8 TTM	Post-HIV vs Post-ART_1y
chr8-11283663-11285251	0.572200526967482	-0.978268601943856	0.194	0.444	1	CD8_TTM	CD8 TTM	Post-HIV vs Post-ART_1y
chr17-77471264-77473031	0.572221875696349	10.6542120849873	0.046	0	1	CD8_TTM	CD8 TTM	Post-HIV vs Post-ART_1y
chr17-50026520-50028729	0.572233237118796	10.9391301627136	0.059	0	1	CD8_TTM	CD8 TTM	Post-HIV vs Post-ART_1y
chr4-109574140-109575226	0.572236840586358	-2.48354254614728	0.009	0.056	1	CD8_TTM	CD8 TTM	Post-HIV vs Post-ART_1y
chr15-64970579-64971106	0.572238344908088	-2.91834590885879	0.007	0.056	1	CD8_TTM	CD8 TTM	Post-HIV vs Post-ART_1y
chr7-73667301-73668560	0.572239466725729	-1.26910340999039	0.176	0.389	1	CD8_TTM	CD8 TTM	Post-HIV vs Post-ART_1y
chr1-246959483-246960414	0.572257977241582	-0.484300452448165	0.044	0.056	1	CD8_TTM	CD8 TTM	Post-HIV vs Post-ART_1y
chr15-72796337-72797642	0.5723328390219	-0.314290340733033	0.048	0.056	1	CD8_TTM	CD8 TTM	Post-HIV vs Post-ART_1y
chr12-113357867-113360353	0.57234254634899	-0.195831835695101	0.239	0.333	1	CD8_TTM	CD8 TTM	Post-HIV vs Post-ART_1y
chr17-10186325-10187150	0.572345075578458	-2.10402106335521	0.011	0.056	1	CD8_TTM	CD8 TTM	Post-HIV vs Post-ART_1y
chrX-154347028-154347955	0.572359479694415	-0.931050272687961	0.066	0.111	1	CD8_TTM	CD8 TTM	Post-HIV vs Post-ART_1y
chr12-91947334-91947968	0.572366623854716	-1.8618549457107	0.015	0.056	1	CD8_TTM	CD8 TTM	Post-HIV vs Post-ART_1y
chr5-140663951-140665566	0.572432254831013	-0.358738286720816	0.236	0.278	1	CD8_TTM	CD8 TTM	Post-HIV vs Post-ART_1y
chr5-139389629-139390351	0.572459836191732	-1.23296509087051	0.106	0.222	1	CD8_TTM	CD8 TTM	Post-HIV vs Post-ART_1y
chr22-46373094-46374662	0.572460341391642	0.73403922907582	0.068	0.056	1	CD8_TTM	CD8 TTM	Post-HIV vs Post-ART_1y
chr5-159180960-159181544	0.57249502476615	-3.550821868369	0.005	0.056	1	CD8_TTM	CD8 TTM	Post-HIV vs Post-ART_1y
chr5-14745359-14746162	0.572502125423696	-1.51831334117616	0.022	0.056	1	CD8_TTM	CD8 TTM	Post-HIV vs Post-ART_1y
chr8-42919069-42920745	0.572535326906938	10.6018416886672	0.038	0	1	CD8_TTM	CD8 TTM	Post-HIV vs Post-ART_1y
chr17-14427733-14429385	0.572554369749793	-0.707047510632374	0.048	0.056	1	CD8_TTM	CD8 TTM	Post-HIV vs Post-ART_1y
chr17-38900522-38901958	0.572594865200764	0.186134052729241	0.11	0.111	1	CD8_TTM	CD8 TTM	Post-HIV vs Post-ART_1y
chr17-77869219-77870217	0.572607585778066	11.2223666318346	0.097	0	1	CD8_TTM	CD8 TTM	Post-HIV vs Post-ART_1y
chr22-38569432-38571097	0.572630470742004	-0.159961402896141	0.203	0.222	1	CD8_TTM	CD8 TTM	Post-HIV vs Post-ART_1y
chr15-41883056-41883678	0.57263669208135	-2.79920333198902	0.007	0.056	1	CD8_TTM	CD8 TTM	Post-HIV vs Post-ART_1y
chr18-48854974-48855196	0.572671251345601	-2.76934657126727	0.007	0.056	1	CD8_TTM	CD8 TTM	Post-HIV vs Post-ART_1y
chr11-75907380-75908444	0.572768215665024	-2.21162504095791	0.011	0.056	1	CD8_TTM	CD8 TTM	Post-HIV vs Post-ART_1y
chr2-25981652-25982982	0.572791869240454	-0.82505675885445	0.108	0.167	1	CD8_TTM	CD8 TTM	Post-HIV vs Post-ART_1y
chr16-1542795-1544142	0.572943691585476	0.416718083351094	0.115	0.111	1	CD8_TTM	CD8 TTM	Post-HIV vs Post-ART_1y
chr17-74212124-74214381	0.572954115719087	-0.375077136549213	0.207	0.278	1	CD8_TTM	CD8 TTM	Post-HIV vs Post-ART_1y
chr17-74210256-74210930	0.572984270310204	11.3319291873652	0.088	0	1	CD8_TTM	CD8 TTM	Post-HIV vs Post-ART_1y
chr6-99397090-99397507	0.573054215758506	-3.81480470550537	0.004	0.056	1	CD8_TTM	CD8 TTM	Post-HIV vs Post-ART_1y
chr19-55604524-55606562	0.573060806200998	-0.787560315853082	0.303	0.5	1	CD8_TTM	CD8 TTM	Post-HIV vs Post-ART_1y
chr1-160738847-160739418	0.573063972520222	10.6136968139547	0.051	0	1	CD8_TTM	CD8 TTM	Post-HIV vs Post-ART_1y
chr4-169619308-169621093	0.573065328011079	-0.112965185495484	0.289	0.389	1	CD8_TTM	CD8 TTM	Post-HIV vs Post-ART_1y
chr13-28754761-28755680	0.573129876239112	-2.01331311540918	0.013	0.056	1	CD8_TTM	CD8 TTM	Post-HIV vs Post-ART_1y
chr10-6291044-6293221	0.57319125547948	10.7615738378345	0.053	0	1	CD8_TTM	CD8 TTM	Post-HIV vs Post-ART_1y
chr11-117002709-117003340	0.573193048719264	-2.10494047939677	0.011	0.056	1	CD8_TTM	CD8 TTM	Post-HIV vs Post-ART_1y
chr17-58199742-58200527	0.573213242995446	-1.81662950712982	0.018	0.056	1	CD8_TTM	CD8 TTM	Post-HIV vs Post-ART_1y
chr12-51237899-51239423	0.573232236029288	0.141721064094014	0.291	0.278	1	CD8_TTM	CD8 TTM	Post-HIV vs Post-ART_1y
chr12-10498978-10499586	0.573232825555102	-2.20425300059785	0.011	0.056	1	CD8_TTM	CD8 TTM	Post-HIV vs Post-ART_1y
chr19-3358805-3361529	0.573255042383663	-0.735583025960171	0.144	0.222	1	CD8_TTM	CD8 TTM	Post-HIV vs Post-ART_1y
chr7-111323916-111324584	0.573320831072271	-3.25296495036858	0.005	0.056	1	CD8_TTM	CD8 TTM	Post-HIV vs Post-ART_1y
chr17-50345278-50347014	0.573327319338558	-1.06763611742041	0.196	0.333	1	CD8_TTM	CD8 TTM	Post-HIV vs Post-ART_1y
chr7-26199562-26202406	0.573391862371475	-0.372400649103788	0.483	0.556	1	CD8_TTM	CD8 TTM	Post-HIV vs Post-ART_1y
chr18-3498672-3499841	0.573400668149758	-2.56096320568083	0.009	0.056	1	CD8_TTM	CD8 TTM	Post-HIV vs Post-ART_1y
chr7-50316078-50316591	0.573420903582895	10.8080877672633	0.044	0	1	CD8_TTM	CD8 TTM	Post-HIV vs Post-ART_1y
chr17-76710161-76710593	0.573444888055708	-4.06661964536832	0.009	0.167	1	CD8_TTM	CD8 TTM	Post-HIV vs Post-ART_1y
chr22-17672645-17673519	0.573453416938862	10.9355996511926	0.048	0	1	CD8_TTM	CD8 TTM	Post-HIV vs Post-ART_1y
chr22-25110621-25111841	0.573470017501253	-1.17203964621743	0.026	0.056	1	CD8_TTM	CD8 TTM	Post-HIV vs Post-ART_1y
chr14-59028474-59028894	0.573474909149732	-1.89138757514168	0.015	0.056	1	CD8_TTM	CD8 TTM	Post-HIV vs Post-ART_1y
chr17-59560867-59561378	0.573496497321631	-2.40068160575327	0.009	0.056	1	CD8_TTM	CD8 TTM	Post-HIV vs Post-ART_1y
chr17-8966498-8967332	0.573503753582033	10.7587347936018	0.051	0	1	CD8_TTM	CD8 TTM	Post-HIV vs Post-ART_1y
chr2-195642001-195642651	0.573517803081961	-2.27601069665443	0.011	0.056	1	CD8_TTM	CD8 TTM	Post-HIV vs Post-ART_1y
chr5-179622381-179624758	0.573530584794096	-0.817856836696279	0.435	0.722	1	CD8_TTM	CD8 TTM	Post-HIV vs Post-ART_1y
chr17-64448508-64450004	0.573538262379419	11.3926326339452	0.09	0	1	CD8_TTM	CD8 TTM	Post-HIV vs Post-ART_1y
chr12-6332296-6333342	0.573557574890074	0.520181613048989	0.059	0.056	1	CD8_TTM	CD8 TTM	Post-HIV vs Post-ART_1y
chr5-157570599-157571779	0.573572069488862	10.7942488779622	0.053	0	1	CD8_TTM	CD8 TTM	Post-HIV vs Post-ART_1y
chr2-20660538-20661993	0.573589850001183	0.708104199088371	0.08	0.056	1	CD8_TTM	CD8 TTM	Post-HIV vs Post-ART_1y
chr1-31482550-31483957	0.573607397368867	11.3922999802061	0.088	0	1	CD8_TTM	CD8 TTM	Post-HIV vs Post-ART_1y
chr1-167616883-167618063	0.573632060476609	-0.787036695728274	0.057	0.111	1	CD8_TTM	CD8 TTM	Post-HIV vs Post-ART_1y
chr1-8104210-8105025	0.57365571395965	-1.78973196538154	0.027	0.111	1	CD8_TTM	CD8 TTM	Post-HIV vs Post-ART_1y
chr2-237859441-237860188	0.573661522275972	-3.73777173967729	0.004	0.056	1	CD8_TTM	CD8 TTM	Post-HIV vs Post-ART_1y
chr1-84998745-84999263	0.573702697351001	-1.18337286030229	0.027	0.056	1	CD8_TTM	CD8 TTM	Post-HIV vs Post-ART_1y
chr2-45888961-45889425	0.573702717555109	-2.59662081377336	0.007	0.056	1	CD8_TTM	CD8 TTM	Post-HIV vs Post-ART_1y
chr20-59031430-59032997	0.57370660097859	-0.235619833167223	0.303	0.278	1	CD8_TTM	CD8 TTM	Post-HIV vs Post-ART_1y
chr12-48716035-48717602	0.573711031475117	-0.670478078717912	0.378	0.611	1	CD8_TTM	CD8 TTM	Post-HIV vs Post-ART_1y
chr1-100530253-100531390	0.573730287943987	10.7248928580369	0.046	0	1	CD8_TTM	CD8 TTM	Post-HIV vs Post-ART_1y
chr17-42669820-42670898	0.573736866206054	0.141476293025424	0.051	0.056	1	CD8_TTM	CD8 TTM	Post-HIV vs Post-ART_1y
chr8-58552608-58554305	0.573805874388148	-0.519219817922046	0.234	0.333	1	CD8_TTM	CD8 TTM	Post-HIV vs Post-ART_1y
chr12-49673532-49673890	0.573843845156894	-3.27572482798512	0.005	0.056	1	CD8_TTM	CD8 TTM	Post-HIV vs Post-ART_1y
chr4-6179349-6179611	0.573849587120004	-2.72613367359225	0.007	0.056	1	CD8_TTM	CD8 TTM	Post-HIV vs Post-ART_1y
chr4-74542955-74543697	0.573854567484251	-2.09294075725347	0.013	0.056	1	CD8_TTM	CD8 TTM	Post-HIV vs Post-ART_1y
chrX-72180659-72182067	0.573880875976715	-0.645372162939455	0.119	0.222	1	CD8_TTM	CD8 TTM	Post-HIV vs Post-ART_1y
chr12-8156181-8157521	0.5739133771946	0.594651495514403	0.064	0.056	1	CD8_TTM	CD8 TTM	Post-HIV vs Post-ART_1y
chr5-35475743-35476433	0.573917543722867	-1.99725648493661	0.013	0.056	1	CD8_TTM	CD8 TTM	Post-HIV vs Post-ART_1y
chr14-100340949-100342024	0.573918315349328	11.3803834649147	0.09	0	1	CD8_TTM	CD8 TTM	Post-HIV vs Post-ART_1y
chr9-136538403-136540338	0.573924788904255	-0.503953151591767	0.21	0.333	1	CD8_TTM	CD8 TTM	Post-HIV vs Post-ART_1y
chr17-36210308-36211202	0.573926493754855	0.148874645401581	0.066	0.056	1	CD8_TTM	CD8 TTM	Post-HIV vs Post-ART_1y
chr11-2811594-2813265	0.573938591151621	-1.95715611059423	0.015	0.056	1	CD8_TTM	CD8 TTM	Post-HIV vs Post-ART_1y
chrX-317560-319457	0.57396003154305	-0.639354858449818	0.494	0.778	1	CD8_TTM	CD8 TTM	Post-HIV vs Post-ART_1y
chr16-29738050-29738966	0.573967340295656	-0.551290427911864	0.082	0.111	1	CD8_TTM	CD8 TTM	Post-HIV vs Post-ART_1y
chr1-202642413-202644473	0.573976413925812	-1.88960899973252	0.015	0.056	1	CD8_TTM	CD8 TTM	Post-HIV vs Post-ART_1y
chr5-175478009-175479332	0.573988911199678	-0.661560571052561	0.064	0.111	1	CD8_TTM	CD8 TTM	Post-HIV vs Post-ART_1y
chr7-74305866-74307350	0.574017985582751	-2.18618996156822	0.011	0.056	1	CD8_TTM	CD8 TTM	Post-HIV vs Post-ART_1y
chr3-50673856-50675620	0.574023418356228	-2.13048872681517	0.046	0.167	1	CD8_TTM	CD8 TTM	Post-HIV vs Post-ART_1y
chr15-88638120-88639594	0.574034065341681	-0.944393752854573	0.311	0.611	1	CD8_TTM	CD8 TTM	Post-HIV vs Post-ART_1y
chr7-157472239-157472600	0.574073550721769	-5.14442178032466	0.002	0.056	1	CD8_TTM	CD8 TTM	Post-HIV vs Post-ART_1y
chr5-138274037-138274764	0.574132840363982	-2.21335182162857	0.011	0.056	1	CD8_TTM	CD8 TTM	Post-HIV vs Post-ART_1y
chr1-92315233-92316430	0.574139437131098	0.945872366716355	0.091	0.056	1	CD8_TTM	CD8 TTM	Post-HIV vs Post-ART_1y
chr3-142986804-142987403	0.574144476471212	-2.89396169291503	0.007	0.056	1	CD8_TTM	CD8 TTM	Post-HIV vs Post-ART_1y
chr7-38310363-38310902	0.574153176161774	-2.01641272166647	0.013	0.056	1	CD8_TTM	CD8 TTM	Post-HIV vs Post-ART_1y
chr1-150572889-150573768	0.574156614276988	0.235254269399513	0.062	0.056	1	CD8_TTM	CD8 TTM	Post-HIV vs Post-ART_1y
chr22-36352772-36353244	0.574210195116663	-1.47168525825057	0.02	0.056	1	CD8_TTM	CD8 TTM	Post-HIV vs Post-ART_1y
chr8-144791511-144793053	0.574236536479811	-0.615045038277543	0.25	0.333	1	CD8_TTM	CD8 TTM	Post-HIV vs Post-ART_1y
chrX-53087540-53089151	0.574286156074239	0.504226143756956	0.062	0.056	1	CD8_TTM	CD8 TTM	Post-HIV vs Post-ART_1y
chr9-37511970-37512860	0.574308724951227	-0.97030162908897	0.024	0.056	1	CD8_TTM	CD8 TTM	Post-HIV vs Post-ART_1y
chr1-175194642-175194846	0.574341619147916	-3.83281443514803	0.004	0.056	1	CD8_TTM	CD8 TTM	Post-HIV vs Post-ART_1y
chr2-63855490-63856730	0.574362603123578	-1.3670531974677	0.035	0.111	1	CD8_TTM	CD8 TTM	Post-HIV vs Post-ART_1y
chr3-160459068-160460665	0.574365273283472	-3.19673633115483	0.005	0.056	1	CD8_TTM	CD8 TTM	Post-HIV vs Post-ART_1y
chr12-119659174-119659621	0.574373923803054	-2.49626693665308	0.02	0.111	1	CD8_TTM	CD8 TTM	Post-HIV vs Post-ART_1y
chr2-239119466-239119742	0.574409620264554	-2.85976875193441	0.007	0.056	1	CD8_TTM	CD8 TTM	Post-HIV vs Post-ART_1y
chr10-67864219-67865247	0.574440515506557	-2.6378597150978	0.007	0.056	1	CD8_TTM	CD8 TTM	Post-HIV vs Post-ART_1y
chr2-8525246-8526536	0.574442044491075	10.6630881238655	0.048	0	1	CD8_TTM	CD8 TTM	Post-HIV vs Post-ART_1y
chr1-197319543-197319931	0.574463531914577	-4.90204573986909	0.002	0.056	1	CD8_TTM	CD8 TTM	Post-HIV vs Post-ART_1y
chrX-17736587-17738709	0.574469062024283	-0.838982390175991	0.102	0.167	1	CD8_TTM	CD8 TTM	Post-HIV vs Post-ART_1y
chr12-122716260-122717051	0.574499162886287	10.6709088258862	0.049	0	1	CD8_TTM	CD8 TTM	Post-HIV vs Post-ART_1y
chr17-21512757-21513299	0.574548731970291	0.111781824035105	0.051	0.056	1	CD8_TTM	CD8 TTM	Post-HIV vs Post-ART_1y
chr12-8266441-8267070	0.57456022105253	-1.9933529206316	0.013	0.056	1	CD8_TTM	CD8 TTM	Post-HIV vs Post-ART_1y
chr15-40131037-40131374	0.574589932480429	-5.14396901293954	0.002	0.056	1	CD8_TTM	CD8 TTM	Post-HIV vs Post-ART_1y
chr20-32539765-32540321	0.57459972934675	-0.789831639085851	0.079	0.111	1	CD8_TTM	CD8 TTM	Post-HIV vs Post-ART_1y
chr6-14066614-14067364	0.574628734740419	-2.33314811504513	0.011	0.056	1	CD8_TTM	CD8 TTM	Post-HIV vs Post-ART_1y
chr20-33810340-33810609	0.574636754615379	-3.52900109610794	0.004	0.056	1	CD8_TTM	CD8 TTM	Post-HIV vs Post-ART_1y
chr3-122055891-122056489	0.57464905426316	-2.37017816782539	0.009	0.056	1	CD8_TTM	CD8 TTM	Post-HIV vs Post-ART_1y
chr19-17089650-17091027	0.574670569809001	11.2757091245566	0.082	0	1	CD8_TTM	CD8 TTM	Post-HIV vs Post-ART_1y
chr1-32772731-32773705	0.574709689536113	10.6966567310978	0.046	0	1	CD8_TTM	CD8 TTM	Post-HIV vs Post-ART_1y
chr3-47837397-47838126	0.574752746862664	-2.842926510123	0.007	0.056	1	CD8_TTM	CD8 TTM	Post-HIV vs Post-ART_1y
chr1-65265401-65266255	0.574765717667888	-0.87671058456974	0.027	0.056	1	CD8_TTM	CD8 TTM	Post-HIV vs Post-ART_1y
chr7-92723873-92724377	0.574766647160084	-1.7653803232256	0.015	0.056	1	CD8_TTM	CD8 TTM	Post-HIV vs Post-ART_1y
chr14-22200781-22201335	0.574767961315325	-1.92156399797391	0.015	0.056	1	CD8_TTM	CD8 TTM	Post-HIV vs Post-ART_1y
chr9-90142255-90142918	0.574788739182262	-2.24858179417294	0.011	0.056	1	CD8_TTM	CD8 TTM	Post-HIV vs Post-ART_1y
chr19-57849259-57850781	0.574791318267991	-0.066638151461075	0.146	0.167	1	CD8_TTM	CD8 TTM	Post-HIV vs Post-ART_1y
chr2-96395388-96396463	0.574810239144517	-1.43400506746917	0.022	0.056	1	CD8_TTM	CD8 TTM	Post-HIV vs Post-ART_1y
chr13-110614983-110616964	0.574812929422568	-0.856943533455156	0.121	0.222	1	CD8_TTM	CD8 TTM	Post-HIV vs Post-ART_1y
chr11-62553141-62554356	0.574828206069152	0.220471589716552	0.154	0.167	1	CD8_TTM	CD8 TTM	Post-HIV vs Post-ART_1y
chr8-129887600-129888590	0.574829387667783	10.7082045258124	0.046	0	1	CD8_TTM	CD8 TTM	Post-HIV vs Post-ART_1y
chr4-83230676-83232295	0.574875143135464	10.663807052531	0.048	0	1	CD8_TTM	CD8 TTM	Post-HIV vs Post-ART_1y
chr17-64073992-64076277	0.574881938786363	11.5685710514607	0.091	0	1	CD8_TTM	CD8 TTM	Post-HIV vs Post-ART_1y
chr3-158105136-158106718	0.574903367559406	10.7239654539242	0.051	0	1	CD8_TTM	CD8 TTM	Post-HIV vs Post-ART_1y
chr10-128068962-128069709	0.574935777189923	-0.291904589461054	0.079	0.111	1	CD8_TTM	CD8 TTM	Post-HIV vs Post-ART_1y
chr3-121654422-121655259	0.574943092475224	-1.4975736340151	0.02	0.056	1	CD8_TTM	CD8 TTM	Post-HIV vs Post-ART_1y
chr7-21934814-21935097	0.574946682463908	-3.36179968842254	0.005	0.056	1	CD8_TTM	CD8 TTM	Post-HIV vs Post-ART_1y
chr5-173954375-173955218	0.574995353385923	-3.16325523933343	0.005	0.056	1	CD8_TTM	CD8 TTM	Post-HIV vs Post-ART_1y
chr2-218286330-218287495	0.575026792967387	0.0553848094381244	0.223	0.222	1	CD8_TTM	CD8 TTM	Post-HIV vs Post-ART_1y
chr17-68485004-68486181	0.575053529775156	-1.99977684720388	0.013	0.056	1	CD8_TTM	CD8 TTM	Post-HIV vs Post-ART_1y
chr3-4494660-4495642	0.575062179880292	-2.32032369657098	0.009	0.056	1	CD8_TTM	CD8 TTM	Post-HIV vs Post-ART_1y
chr9-6511359-6511748	0.575089843135135	-5.07572506452683	0.002	0.056	1	CD8_TTM	CD8 TTM	Post-HIV vs Post-ART_1y
chrX-132092435-132092819	0.575100094495504	-2.06431641471635	0.013	0.056	1	CD8_TTM	CD8 TTM	Post-HIV vs Post-ART_1y
chr16-50267250-50267961	0.575138312262822	0.0493032443871142	0.06	0.056	1	CD8_TTM	CD8 TTM	Post-HIV vs Post-ART_1y
chr8-141118866-141120053	0.575139273214972	11.4395372346892	0.09	0	1	CD8_TTM	CD8 TTM	Post-HIV vs Post-ART_1y
chr3-184322492-184323230	0.575140184181562	10.7761198946224	0.048	0	1	CD8_TTM	CD8 TTM	Post-HIV vs Post-ART_1y
chrX-124347034-124347580	0.575156750411745	-1.8544670394747	0.015	0.056	1	CD8_TTM	CD8 TTM	Post-HIV vs Post-ART_1y
chr3-133492214-133492701	0.575163756930432	-3.63281190525557	0.005	0.056	1	CD8_TTM	CD8 TTM	Post-HIV vs Post-ART_1y
chr4-169621667-169622537	0.575237324240511	0.467131380641675	0.064	0.056	1	CD8_TTM	CD8 TTM	Post-HIV vs Post-ART_1y
chrX-16892474-16893140	0.575250528301714	-1.00857165958406	0.031	0.056	1	CD8_TTM	CD8 TTM	Post-HIV vs Post-ART_1y
chr5-32280444-32281146	0.575312907621173	10.9311086106484	0.046	0	1	CD8_TTM	CD8 TTM	Post-HIV vs Post-ART_1y
chr21-41766689-41767340	0.57533468218195	-2.23353074768525	0.013	0.056	1	CD8_TTM	CD8 TTM	Post-HIV vs Post-ART_1y
chr6-106300995-106301251	0.575345577300306	-3.96711149697073	0.004	0.056	1	CD8_TTM	CD8 TTM	Post-HIV vs Post-ART_1y
chr7-73235082-73235464	0.57535258250282	-2.4868702414544	0.011	0.056	1	CD8_TTM	CD8 TTM	Post-HIV vs Post-ART_1y
chr19-18520659-18522773	0.575354162319091	-0.525809528197676	0.428	0.667	1	CD8_TTM	CD8 TTM	Post-HIV vs Post-ART_1y
chr1-65811480-65812489	0.575374626693887	11.4654070005943	0.084	0	1	CD8_TTM	CD8 TTM	Post-HIV vs Post-ART_1y
chr15-68118311-68118519	0.575381566919064	-5.12340903060362	0.002	0.056	1	CD8_TTM	CD8 TTM	Post-HIV vs Post-ART_1y
chr11-128323447-128323687	0.575469276547106	-3.41265905684392	0.011	0.111	1	CD8_TTM	CD8 TTM	Post-HIV vs Post-ART_1y
chr18-58687344-58688556	0.575480499255537	-1.77151265177149	0.035	0.111	1	CD8_TTM	CD8 TTM	Post-HIV vs Post-ART_1y
chr19-58361795-58363162	0.575529880883487	-1.294819249179	0.239	0.556	1	CD8_TTM	CD8 TTM	Post-HIV vs Post-ART_1y
chr15-55249997-55251238	0.575545592638083	11.3213397621474	0.08	0	1	CD8_TTM	CD8 TTM	Post-HIV vs Post-ART_1y
chr6-20091731-20092472	0.575573248972561	-2.27735125248324	0.011	0.056	1	CD8_TTM	CD8 TTM	Post-HIV vs Post-ART_1y
chr3-131360964-131362444	0.575576830866695	11.2945053775957	0.088	0	1	CD8_TTM	CD8 TTM	Post-HIV vs Post-ART_1y
chr2-27799082-27799438	0.575591556305545	-3.87231636272549	0.004	0.056	1	CD8_TTM	CD8 TTM	Post-HIV vs Post-ART_1y
chr17-4869328-4869723	0.575595352860031	-3.22566574411816	0.005	0.056	1	CD8_TTM	CD8 TTM	Post-HIV vs Post-ART_1y
chr1-167552843-167554337	0.575596183748508	-0.491976169144574	0.179	0.333	1	CD8_TTM	CD8 TTM	Post-HIV vs Post-ART_1y
chr8-24955110-24956790	0.575610700855025	-2.17132826325987	0.011	0.056	1	CD8_TTM	CD8 TTM	Post-HIV vs Post-ART_1y
chr12-121581703-121582362	0.575614239292794	-0.947972029815148	0.027	0.056	1	CD8_TTM	CD8 TTM	Post-HIV vs Post-ART_1y
chr14-67411564-67412450	0.575618456854417	-2.40701555119526	0.009	0.056	1	CD8_TTM	CD8 TTM	Post-HIV vs Post-ART_1y
chr8-38936456-38939014	0.575623842734772	-0.71018611307803	0.276	0.444	1	CD8_TTM	CD8 TTM	Post-HIV vs Post-ART_1y
chr12-66964005-66965038	0.575650619513091	-0.609687638521038	0.037	0.056	1	CD8_TTM	CD8 TTM	Post-HIV vs Post-ART_1y
chr6-166950069-166951642	0.575651454213909	0.973778622710821	0.099	0.056	1	CD8_TTM	CD8 TTM	Post-HIV vs Post-ART_1y
chr17-40326108-40326815	0.575716004401372	1.48884059224338	0.113	0.056	1	CD8_TTM	CD8 TTM	Post-HIV vs Post-ART_1y
chr2-87469059-87469769	0.575720186045759	-1.7426630626862	0.016	0.056	1	CD8_TTM	CD8 TTM	Post-HIV vs Post-ART_1y
chr14-34628810-34630564	0.575730910781374	0.2977574472114	0.208	0.167	1	CD8_TTM	CD8 TTM	Post-HIV vs Post-ART_1y
chr11-74466883-74467833	0.575741279552131	10.5957268485082	0.035	0	1	CD8_TTM	CD8 TTM	Post-HIV vs Post-ART_1y
chrX-40329507-40329947	0.575749307346834	-3.46338822676935	0.005	0.056	1	CD8_TTM	CD8 TTM	Post-HIV vs Post-ART_1y
chr3-42846763-42848074	0.575749819003652	10.5754306095391	0.042	0	1	CD8_TTM	CD8 TTM	Post-HIV vs Post-ART_1y
chr9-120892135-120893201	0.575760023073022	-0.672827242598233	0.035	0.056	1	CD8_TTM	CD8 TTM	Post-HIV vs Post-ART_1y
chr14-97032742-97033672	0.575761046434925	-3.2701259736464	0.005	0.056	1	CD8_TTM	CD8 TTM	Post-HIV vs Post-ART_1y
chr4-3106043-3106965	0.575805419746609	0.230800944762326	0.075	0.056	1	CD8_TTM	CD8 TTM	Post-HIV vs Post-ART_1y
chr11-47406914-47409223	0.57581681578155	-0.469659778468848	0.243	0.333	1	CD8_TTM	CD8 TTM	Post-HIV vs Post-ART_1y
chr7-151086912-151088019	0.57584391122467	-0.85823537862788	0.06	0.111	1	CD8_TTM	CD8 TTM	Post-HIV vs Post-ART_1y
chr9-129762012-129763589	0.575864910895443	1.08962653052323	0.091	0.056	1	CD8_TTM	CD8 TTM	Post-HIV vs Post-ART_1y
chr11-45922095-45923683	0.575876093734608	-2.4610212678636	0.038	0.222	1	CD8_TTM	CD8 TTM	Post-HIV vs Post-ART_1y
chr2-168346138-168347354	0.575910323348202	-1.88623148427603	0.048	0.167	1	CD8_TTM	CD8 TTM	Post-HIV vs Post-ART_1y
chr13-44974123-44974922	0.575937613486417	-1.86051748361681	0.015	0.056	1	CD8_TTM	CD8 TTM	Post-HIV vs Post-ART_1y
chr2-60355637-60356666	0.57595035357626	-2.25483326798326	0.011	0.056	1	CD8_TTM	CD8 TTM	Post-HIV vs Post-ART_1y
chr6-127346868-127347563	0.575980870628566	10.8070577793894	0.048	0	1	CD8_TTM	CD8 TTM	Post-HIV vs Post-ART_1y
chr17-76352793-76354581	0.57600303616118	-0.577697282152088	0.214	0.333	1	CD8_TTM	CD8 TTM	Post-HIV vs Post-ART_1y
chr6-110512696-110513329	0.576026068419673	-2.4546147434964	0.009	0.056	1	CD8_TTM	CD8 TTM	Post-HIV vs Post-ART_1y
chr5-151210996-151211352	0.576026288241854	-2.00888224000026	0.013	0.056	1	CD8_TTM	CD8 TTM	Post-HIV vs Post-ART_1y
chr12-92987130-92988546	0.576046451919654	11.4089976424292	0.086	0	1	CD8_TTM	CD8 TTM	Post-HIV vs Post-ART_1y
chr14-97697396-97698165	0.576050360836864	-2.18309482920678	0.011	0.056	1	CD8_TTM	CD8 TTM	Post-HIV vs Post-ART_1y
chr18-58500838-58501359	0.576066156964918	-2.32060176164445	0.011	0.056	1	CD8_TTM	CD8 TTM	Post-HIV vs Post-ART_1y
chr22-30324070-30324681	0.576141924010969	10.759852173043	0.038	0	1	CD8_TTM	CD8 TTM	Post-HIV vs Post-ART_1y
chr19-57632592-57633824	0.576154918968992	-0.12898541915856	0.139	0.167	1	CD8_TTM	CD8 TTM	Post-HIV vs Post-ART_1y
chr18-47985432-47987663	0.576155109262217	11.573974460085	0.086	0	1	CD8_TTM	CD8 TTM	Post-HIV vs Post-ART_1y
chr4-26372422-26373182	0.576157099559172	-1.31073812054009	0.024	0.056	1	CD8_TTM	CD8 TTM	Post-HIV vs Post-ART_1y
chr20-48776308-48776724	0.57616436305434	-2.23172311953976	0.011	0.056	1	CD8_TTM	CD8 TTM	Post-HIV vs Post-ART_1y
chr20-4074143-4075555	0.576197434204136	-2.05668341986706	0.013	0.056	1	CD8_TTM	CD8 TTM	Post-HIV vs Post-ART_1y
chr1-152869846-152870132	0.576200417822888	-3.51730187862424	0.005	0.056	1	CD8_TTM	CD8 TTM	Post-HIV vs Post-ART_1y
chr7-105675701-105676473	0.576213398022833	-1.93525595747434	0.042	0.167	1	CD8_TTM	CD8 TTM	Post-HIV vs Post-ART_1y
chr4-88522696-88524144	0.576214558544008	-1.06610213952638	0.104	0.222	1	CD8_TTM	CD8 TTM	Post-HIV vs Post-ART_1y
chr6-42555610-42556424	0.57628140659822	-2.19671395203857	0.011	0.056	1	CD8_TTM	CD8 TTM	Post-HIV vs Post-ART_1y
chr6-15508356-15509068	0.576332630392277	-1.56492637588494	0.031	0.111	1	CD8_TTM	CD8 TTM	Post-HIV vs Post-ART_1y
chr4-184460558-184461234	0.576358754254035	-2.37364681038689	0.009	0.056	1	CD8_TTM	CD8 TTM	Post-HIV vs Post-ART_1y
chr1-40182831-40183242	0.576382168605237	-2.43516065246883	0.009	0.056	1	CD8_TTM	CD8 TTM	Post-HIV vs Post-ART_1y
chr11-65426124-65426510	0.576389096408017	-0.471224379384136	0.108	0.167	1	CD8_TTM	CD8 TTM	Post-HIV vs Post-ART_1y
chr5-180352400-180354135	0.576391519739002	0.231484325069897	0.119	0.111	1	CD8_TTM	CD8 TTM	Post-HIV vs Post-ART_1y
chr5-160436612-160437012	0.576419706097232	-3.34089123248845	0.005	0.056	1	CD8_TTM	CD8 TTM	Post-HIV vs Post-ART_1y
chr11-63812856-63814266	0.576422122422308	1.53916430090914	0.102	0.056	1	CD8_TTM	CD8 TTM	Post-HIV vs Post-ART_1y
chr16-78794477-78795334	0.576422582658989	-1.14237646588955	0.029	0.056	1	CD8_TTM	CD8 TTM	Post-HIV vs Post-ART_1y
chr4-7060504-7060944	0.576427118904716	-2.85627235879915	0.007	0.056	1	CD8_TTM	CD8 TTM	Post-HIV vs Post-ART_1y
chr20-4171784-4172902	0.576456488870795	1.10905764122772	0.084	0.056	1	CD8_TTM	CD8 TTM	Post-HIV vs Post-ART_1y
chr5-172799852-172800620	0.576466415378505	11.2516965805354	0.082	0	1	CD8_TTM	CD8 TTM	Post-HIV vs Post-ART_1y
chr8-96820199-96821173	0.576494408180074	10.5850148820734	0.046	0	1	CD8_TTM	CD8 TTM	Post-HIV vs Post-ART_1y
chr20-63836520-63836859	0.576497061937132	-3.14469550907349	0.007	0.056	1	CD8_TTM	CD8 TTM	Post-HIV vs Post-ART_1y
chr10-86439242-86440352	0.576501757433009	-1.56302640592289	0.024	0.056	1	CD8_TTM	CD8 TTM	Post-HIV vs Post-ART_1y
chr11-45025803-45026621	0.576565854606978	-2.67492320829418	0.007	0.056	1	CD8_TTM	CD8 TTM	Post-HIV vs Post-ART_1y
chr1-156508111-156509024	0.576570982422232	-0.632701358453474	0.042	0.056	1	CD8_TTM	CD8 TTM	Post-HIV vs Post-ART_1y
chr12-30822069-30823575	0.57660932633541	-2.18766864593625	0.015	0.056	1	CD8_TTM	CD8 TTM	Post-HIV vs Post-ART_1y
chr2-219294328-219295233	0.576620879309614	-0.337847179936362	0.132	0.167	1	CD8_TTM	CD8 TTM	Post-HIV vs Post-ART_1y
chr6-11731655-11732672	0.576649453102024	-0.486130225988714	0.104	0.167	1	CD8_TTM	CD8 TTM	Post-HIV vs Post-ART_1y
chr15-82679586-82681069	0.576651550529749	-1.01612261442953	0.057	0.111	1	CD8_TTM	CD8 TTM	Post-HIV vs Post-ART_1y
chr2-219419415-219420085	0.576656462372898	-2.48583862891981	0.009	0.056	1	CD8_TTM	CD8 TTM	Post-HIV vs Post-ART_1y
chr14-75221783-75222723	0.576695921351205	10.7050080582201	0.046	0	1	CD8_TTM	CD8 TTM	Post-HIV vs Post-ART_1y
chr12-110912968-110914041	0.576722356418294	-2.03403465991032	0.013	0.056	1	CD8_TTM	CD8 TTM	Post-HIV vs Post-ART_1y
chr1-229027257-229028224	0.576728570602945	-1.11775652848385	0.051	0.111	1	CD8_TTM	CD8 TTM	Post-HIV vs Post-ART_1y
chr17-8138077-8139811	0.576745133154138	-0.480842612282274	0.307	0.444	1	CD8_TTM	CD8 TTM	Post-HIV vs Post-ART_1y
chr9-107308959-107309748	0.576779727561385	-1.88372683874076	0.013	0.056	1	CD8_TTM	CD8 TTM	Post-HIV vs Post-ART_1y
chr8-133025804-133027077	0.576790569108134	10.7966909519902	0.044	0	1	CD8_TTM	CD8 TTM	Post-HIV vs Post-ART_1y
chr10-33004909-33006017	0.576793190361261	11.33932832933	0.082	0	1	CD8_TTM	CD8 TTM	Post-HIV vs Post-ART_1y
chr15-74597750-74599002	0.576797463317203	0.635100194610902	0.161	0.111	1	CD8_TTM	CD8 TTM	Post-HIV vs Post-ART_1y
chr10-110535624-110536769	0.576804824422138	10.5984497302307	0.049	0	1	CD8_TTM	CD8 TTM	Post-HIV vs Post-ART_1y
chr10-97676361-97677473	0.576855198341016	0.361952471152518	0.055	0.056	1	CD8_TTM	CD8 TTM	Post-HIV vs Post-ART_1y
chr7-75156186-75157444	0.576862320153791	0.0988364834384727	0.097	0.111	1	CD8_TTM	CD8 TTM	Post-HIV vs Post-ART_1y
chr6-56359188-56359580	0.576875588051123	-2.04964365743332	0.013	0.056	1	CD8_TTM	CD8 TTM	Post-HIV vs Post-ART_1y
chr7-17120345-17121101	0.576892330234364	-2.44158852556824	0.009	0.056	1	CD8_TTM	CD8 TTM	Post-HIV vs Post-ART_1y
chr2-213283640-213284901	0.576895831819504	-1.02530759105468	0.141	0.278	1	CD8_TTM	CD8 TTM	Post-HIV vs Post-ART_1y
chr12-57007949-57008431	0.576908583777439	-2.19748956095287	0.011	0.056	1	CD8_TTM	CD8 TTM	Post-HIV vs Post-ART_1y
chr2-186485358-186487327	0.576909179498746	-0.0967714394369186	0.327	0.333	1	CD8_TTM	CD8 TTM	Post-HIV vs Post-ART_1y
chr12-100987662-100988354	0.576927640535955	-2.46967176906829	0.009	0.056	1	CD8_TTM	CD8 TTM	Post-HIV vs Post-ART_1y
chr6-6008390-6009395	0.576933452259418	-1.24951261101341	0.075	0.167	1	CD8_TTM	CD8 TTM	Post-HIV vs Post-ART_1y
chr5-149686904-149688170	0.576986912839061	10.7816866011565	0.046	0	1	CD8_TTM	CD8 TTM	Post-HIV vs Post-ART_1y
chr6-42315585-42317421	0.576986923243622	-0.901917237403861	0.06	0.111	1	CD8_TTM	CD8 TTM	Post-HIV vs Post-ART_1y
chr14-49633016-49635936	0.577008099587501	-0.939927666701324	0.324	0.611	1	CD8_TTM	CD8 TTM	Post-HIV vs Post-ART_1y
chr11-3839094-3839719	0.577040264265776	-0.896847541743023	0.064	0.111	1	CD8_TTM	CD8 TTM	Post-HIV vs Post-ART_1y
chr1-155050254-155052448	0.577107274706938	-0.415505409203179	0.216	0.278	1	CD8_TTM	CD8 TTM	Post-HIV vs Post-ART_1y
chr20-23147607-23148617	0.577110316009002	11.3680834021591	0.091	0	1	CD8_TTM	CD8 TTM	Post-HIV vs Post-ART_1y
chrX-147911043-147912829	0.577127587499573	-0.678725320287115	0.179	0.278	1	CD8_TTM	CD8 TTM	Post-HIV vs Post-ART_1y
chr10-26432782-26433326	0.577137428600527	-1.043216582741	0.029	0.056	1	CD8_TTM	CD8 TTM	Post-HIV vs Post-ART_1y
chr10-110355934-110357783	0.577183793405945	0.60468438229897	0.155	0.111	1	CD8_TTM	CD8 TTM	Post-HIV vs Post-ART_1y
chr17-55750290-55751671	0.577186474465512	-0.0126724482975626	0.121	0.111	1	CD8_TTM	CD8 TTM	Post-HIV vs Post-ART_1y
chr11-66183424-66184064	0.577189897820849	-2.72455487926917	0.007	0.056	1	CD8_TTM	CD8 TTM	Post-HIV vs Post-ART_1y
chr17-9239220-9240815	0.577207190559326	-1.10547957664415	0.117	0.222	1	CD8_TTM	CD8 TTM	Post-HIV vs Post-ART_1y
chr6-7701482-7701864	0.577215756950858	-2.02077613345753	0.013	0.056	1	CD8_TTM	CD8 TTM	Post-HIV vs Post-ART_1y
chr18-3786821-3787765	0.577225363057139	-2.04909470453758	0.013	0.056	1	CD8_TTM	CD8 TTM	Post-HIV vs Post-ART_1y
chr12-11765349-11766875	0.577233726658787	0.228481044204672	0.06	0.056	1	CD8_TTM	CD8 TTM	Post-HIV vs Post-ART_1y
chr3-28199968-28201071	0.5772431967688	-3.12785472818829	0.005	0.056	1	CD8_TTM	CD8 TTM	Post-HIV vs Post-ART_1y
chr19-51312655-51313569	0.577257706807036	-2.08561847304848	0.013	0.056	1	CD8_TTM	CD8 TTM	Post-HIV vs Post-ART_1y
chr12-101823139-101824274	0.577284952137209	-1.15117937334806	0.066	0.111	1	CD8_TTM	CD8 TTM	Post-HIV vs Post-ART_1y
chr19-17495798-17496758	0.577285774617053	-1.6014527094885	0.068	0.222	1	CD8_TTM	CD8 TTM	Post-HIV vs Post-ART_1y
chr8-125090926-125092250	0.577303479694192	1.15640453120901	0.17	0.111	1	CD8_TTM	CD8 TTM	Post-HIV vs Post-ART_1y
chr17-74971733-74973134	0.57732787013052	-0.601752983284801	0.069	0.111	1	CD8_TTM	CD8 TTM	Post-HIV vs Post-ART_1y
chr12-10067939-10069744	0.577340013812018	10.5037577389716	0.042	0	1	CD8_TTM	CD8 TTM	Post-HIV vs Post-ART_1y
chr2-110946540-110947888	0.577351516034055	-1.86012199943124	0.015	0.056	1	CD8_TTM	CD8 TTM	Post-HIV vs Post-ART_1y
chr9-21384818-21385604	0.577356630407025	-2.14857988715717	0.011	0.056	1	CD8_TTM	CD8 TTM	Post-HIV vs Post-ART_1y
chr17-49208736-49210964	0.577408430261726	0.121558182891006	0.152	0.167	1	CD8_TTM	CD8 TTM	Post-HIV vs Post-ART_1y
chr8-124802493-124803235	0.577408592895715	-1.82398992564814	0.015	0.056	1	CD8_TTM	CD8 TTM	Post-HIV vs Post-ART_1y
chr11-72736251-72737181	0.577471872473331	-0.067532815763929	0.219	0.222	1	CD8_TTM	CD8 TTM	Post-HIV vs Post-ART_1y
chr1-226082681-226084155	0.577486529682991	-0.10355415035182	0.163	0.222	1	CD8_TTM	CD8 TTM	Post-HIV vs Post-ART_1y
chr7-26364894-26365434	0.577498049488711	-1.3880114765534	0.022	0.056	1	CD8_TTM	CD8 TTM	Post-HIV vs Post-ART_1y
chr9-6756711-6759511	0.577516458100439	-0.525122025681663	0.389	0.611	1	CD8_TTM	CD8 TTM	Post-HIV vs Post-ART_1y
chr2-219244900-219245853	0.577529131094325	-0.778806941591977	0.179	0.278	1	CD8_TTM	CD8 TTM	Post-HIV vs Post-ART_1y
chr14-100383304-100384213	0.57758400724976	10.6541523978003	0.042	0	1	CD8_TTM	CD8 TTM	Post-HIV vs Post-ART_1y
chr1-207068896-207069527	0.577604757248703	-1.98889393218888	0.013	0.056	1	CD8_TTM	CD8 TTM	Post-HIV vs Post-ART_1y
chr21-44293507-44294461	0.577609163862499	-0.681636784156929	0.035	0.056	1	CD8_TTM	CD8 TTM	Post-HIV vs Post-ART_1y
chr6-158917304-158918115	0.577613894927569	-1.69324371339806	0.016	0.056	1	CD8_TTM	CD8 TTM	Post-HIV vs Post-ART_1y
chr18-56650841-56652157	0.577638247035681	-0.332402220056499	0.269	0.389	1	CD8_TTM	CD8 TTM	Post-HIV vs Post-ART_1y
chr1-6612664-6615410	0.577644532071315	-0.506937412601421	0.289	0.444	1	CD8_TTM	CD8 TTM	Post-HIV vs Post-ART_1y
chr5-165405073-165405858	0.577650735236263	-2.17442157370062	0.011	0.056	1	CD8_TTM	CD8 TTM	Post-HIV vs Post-ART_1y
chr1-181160843-181161792	0.577689533641395	10.847053047948	0.048	0	1	CD8_TTM	CD8 TTM	Post-HIV vs Post-ART_1y
chr4-78951582-78952199	0.577719844920527	-2.47300573408606	0.009	0.056	1	CD8_TTM	CD8 TTM	Post-HIV vs Post-ART_1y
chr1-143497920-143498314	0.577734896214487	-5.12039952654614	0.002	0.056	1	CD8_TTM	CD8 TTM	Post-HIV vs Post-ART_1y
chr2-96163402-96165077	0.577735815343364	-1.47587266404818	0.121	0.278	1	CD8_TTM	CD8 TTM	Post-HIV vs Post-ART_1y
chr2-206083612-206083914	0.577758080878889	-1.94393725117106	0.013	0.056	1	CD8_TTM	CD8 TTM	Post-HIV vs Post-ART_1y
chr3-20185217-20186854	0.577770538827177	0.325146765709042	0.336	0.333	1	CD8_TTM	CD8 TTM	Post-HIV vs Post-ART_1y
chr13-113816366-113817404	0.577776785161261	-1.77525186221894	0.031	0.111	1	CD8_TTM	CD8 TTM	Post-HIV vs Post-ART_1y
chr17-45583021-45585453	0.577835636750996	-1.35078922747706	0.192	0.5	1	CD8_TTM	CD8 TTM	Post-HIV vs Post-ART_1y
chr20-51630863-51631981	0.577860284333953	11.3480216282559	0.077	0	1	CD8_TTM	CD8 TTM	Post-HIV vs Post-ART_1y
chr6-143513420-143513661	0.5778636973723	-2.03152369640329	0.013	0.056	1	CD8_TTM	CD8 TTM	Post-HIV vs Post-ART_1y
chr19-54247363-54248722	0.577878190396223	11.2204301496139	0.08	0	1	CD8_TTM	CD8 TTM	Post-HIV vs Post-ART_1y
chr17-62611297-62612372	0.577898382614592	-1.09784461335254	0.059	0.111	1	CD8_TTM	CD8 TTM	Post-HIV vs Post-ART_1y
chr12-82357747-82359225	0.577909739561089	-0.534141246102629	0.362	0.556	1	CD8_TTM	CD8 TTM	Post-HIV vs Post-ART_1y
chr5-86623567-86624356	0.577931479468455	-2.02854052262142	0.013	0.056	1	CD8_TTM	CD8 TTM	Post-HIV vs Post-ART_1y
chr1-52635430-52635822	0.577943409787797	-0.307103455608694	0.053	0.056	1	CD8_TTM	CD8 TTM	Post-HIV vs Post-ART_1y
chr9-132877463-132879008	0.577951926931511	-0.147156520872607	0.099	0.111	1	CD8_TTM	CD8 TTM	Post-HIV vs Post-ART_1y
chr12-54293964-54294622	0.578024523540195	-0.820504217135373	0.055	0.111	1	CD8_TTM	CD8 TTM	Post-HIV vs Post-ART_1y
chr6-163712110-163713209	0.578038093885664	10.6900373734267	0.046	0	1	CD8_TTM	CD8 TTM	Post-HIV vs Post-ART_1y
chr2-112728681-112728911	0.578041853303786	-2.2490806027181	0.011	0.056	1	CD8_TTM	CD8 TTM	Post-HIV vs Post-ART_1y
chr12-132908005-132909267	0.578050370113137	-1.43485448141665	0.128	0.333	1	CD8_TTM	CD8 TTM	Post-HIV vs Post-ART_1y
chr4-7947618-7948427	0.578064832663772	-2.88898310933516	0.007	0.056	1	CD8_TTM	CD8 TTM	Post-HIV vs Post-ART_1y
chr7-134710493-134711691	0.578092350604105	-2.18365838749225	0.011	0.056	1	CD8_TTM	CD8 TTM	Post-HIV vs Post-ART_1y
chr13-51832074-51832968	0.57810983868861	-2.16203089967277	0.024	0.111	1	CD8_TTM	CD8 TTM	Post-HIV vs Post-ART_1y
chr1-32623596-32624146	0.578131438849121	-2.37112104618006	0.011	0.056	1	CD8_TTM	CD8 TTM	Post-HIV vs Post-ART_1y
chr13-27792168-27792877	0.578158282476895	-1.35746363958902	0.02	0.056	1	CD8_TTM	CD8 TTM	Post-HIV vs Post-ART_1y
chr20-58209048-58210365	0.57819939964557	-0.202772691944993	0.038	0.056	1	CD8_TTM	CD8 TTM	Post-HIV vs Post-ART_1y
chr9-33721726-33722441	0.578213116052079	0.68984521189719	0.077	0.056	1	CD8_TTM	CD8 TTM	Post-HIV vs Post-ART_1y
chr4-3372383-3373518	0.578240591158395	11.4304885352566	0.09	0	1	CD8_TTM	CD8 TTM	Post-HIV vs Post-ART_1y
chr1-232597659-232598085	0.578243169356998	-2.86208186990904	0.007	0.056	1	CD8_TTM	CD8 TTM	Post-HIV vs Post-ART_1y
chr3-45600123-45600591	0.578251615028979	-2.26761845601049	0.011	0.056	1	CD8_TTM	CD8 TTM	Post-HIV vs Post-ART_1y
chr22-20243405-20243975	0.578254108362523	-2.48287764801292	0.009	0.056	1	CD8_TTM	CD8 TTM	Post-HIV vs Post-ART_1y
chr6-131197700-131198111	0.578292361981971	-2.0270567796831	0.013	0.056	1	CD8_TTM	CD8 TTM	Post-HIV vs Post-ART_1y
chr15-41290804-41292083	0.578311191648966	11.3038585446296	0.082	0	1	CD8_TTM	CD8 TTM	Post-HIV vs Post-ART_1y
chr17-57849232-57850739	0.578316705276047	-0.620532646679444	0.232	0.389	1	CD8_TTM	CD8 TTM	Post-HIV vs Post-ART_1y
chr13-40401575-40402758	0.578344080839691	11.3937118160575	0.086	0	1	CD8_TTM	CD8 TTM	Post-HIV vs Post-ART_1y
chr8-69832358-69835190	0.578359661845697	-0.22940743790904	0.104	0.111	1	CD8_TTM	CD8 TTM	Post-HIV vs Post-ART_1y
chr2-3574558-3576222	0.578416644950086	0.220773199180729	0.263	0.278	1	CD8_TTM	CD8 TTM	Post-HIV vs Post-ART_1y
chr10-84138498-84140307	0.578430783997758	-0.534682861073206	0.342	0.5	1	CD8_TTM	CD8 TTM	Post-HIV vs Post-ART_1y
chr1-65009239-65009484	0.578448175980139	-3.14075511250894	0.005	0.056	1	CD8_TTM	CD8 TTM	Post-HIV vs Post-ART_1y
chr10-76049640-76050495	0.57847103671075	-2.17356427170157	0.011	0.056	1	CD8_TTM	CD8 TTM	Post-HIV vs Post-ART_1y
chr12-112075339-112076049	0.578474426886502	-2.27570491752196	0.011	0.056	1	CD8_TTM	CD8 TTM	Post-HIV vs Post-ART_1y
chr3-43290895-43291281	0.578505974715605	-2.20018743684904	0.011	0.056	1	CD8_TTM	CD8 TTM	Post-HIV vs Post-ART_1y
chr11-2945146-2945731	0.578510403157774	10.658515652744	0.04	0	1	CD8_TTM	CD8 TTM	Post-HIV vs Post-ART_1y
chr2-164919904-164920812	0.578567324888351	-2.14067595746192	0.011	0.056	1	CD8_TTM	CD8 TTM	Post-HIV vs Post-ART_1y
chrX-152830177-152831504	0.578583511241543	-0.464534393072044	0.196	0.278	1	CD8_TTM	CD8 TTM	Post-HIV vs Post-ART_1y
chr1-10941702-10942311	0.578615706093585	-0.190789782807566	0.04	0.056	1	CD8_TTM	CD8 TTM	Post-HIV vs Post-ART_1y
chr2-143121888-143122310	0.578627773135146	-2.05601994931152	0.013	0.056	1	CD8_TTM	CD8 TTM	Post-HIV vs Post-ART_1y
chr14-39113765-39115630	0.578629931392887	-0.578331015554631	0.163	0.278	1	CD8_TTM	CD8 TTM	Post-HIV vs Post-ART_1y
chr3-32457759-32458489	0.578638527283275	-0.40262101000836	0.049	0.056	1	CD8_TTM	CD8 TTM	Post-HIV vs Post-ART_1y
chr9-128470450-128471081	0.578647753781579	-2.89877653225875	0.007	0.056	1	CD8_TTM	CD8 TTM	Post-HIV vs Post-ART_1y
chr14-103077934-103078632	0.578659257797097	-1.739716131766	0.051	0.167	1	CD8_TTM	CD8 TTM	Post-HIV vs Post-ART_1y
chr12-9851936-9852200	0.578660321792087	-3.59399380703996	0.004	0.056	1	CD8_TTM	CD8 TTM	Post-HIV vs Post-ART_1y
chr1-42922808-42923560	0.578664029835883	-0.657559411365899	0.066	0.111	1	CD8_TTM	CD8 TTM	Post-HIV vs Post-ART_1y
chr12-56127598-56129820	0.578668346648307	-0.347903438270609	0.375	0.556	1	CD8_TTM	CD8 TTM	Post-HIV vs Post-ART_1y
chr11-47641666-47643015	0.578670428738315	0.453270684686094	0.302	0.278	1	CD8_TTM	CD8 TTM	Post-HIV vs Post-ART_1y
chr19-48623851-48624742	0.578682708220077	-0.109678755380031	0.185	0.222	1	CD8_TTM	CD8 TTM	Post-HIV vs Post-ART_1y
chr2-235745713-235746646	0.578693051209891	-2.27485775058295	0.011	0.056	1	CD8_TTM	CD8 TTM	Post-HIV vs Post-ART_1y
chr12-62465843-62467626	0.578703218189126	0.554567700153836	0.229	0.167	1	CD8_TTM	CD8 TTM	Post-HIV vs Post-ART_1y
chr19-45248626-45248975	0.578716043387121	-1.00971258284985	0.048	0.111	1	CD8_TTM	CD8 TTM	Post-HIV vs Post-ART_1y
chr16-21300174-21302029	0.578721740639514	11.2592074756671	0.084	0	1	CD8_TTM	CD8 TTM	Post-HIV vs Post-ART_1y
chr10-103244555-103245028	0.578732642850233	10.8251463891498	0.044	0	1	CD8_TTM	CD8 TTM	Post-HIV vs Post-ART_1y
chr1-151043255-151043454	0.578806368666873	-2.77027604913171	0.007	0.056	1	CD8_TTM	CD8 TTM	Post-HIV vs Post-ART_1y
chr14-54782444-54783556	0.578850085214618	11.479664923918	0.084	0	1	CD8_TTM	CD8 TTM	Post-HIV vs Post-ART_1y
chr3-4830611-4831837	0.578882921381952	1.97371621369625	0.141	0.056	1	CD8_TTM	CD8 TTM	Post-HIV vs Post-ART_1y
chr12-48974128-48974354	0.578887711315119	-2.21962455378268	0.011	0.056	1	CD8_TTM	CD8 TTM	Post-HIV vs Post-ART_1y
chr10-3783884-3784188	0.578892914628631	-1.54154451880504	0.055	0.167	1	CD8_TTM	CD8 TTM	Post-HIV vs Post-ART_1y
chr1-24321288-24322806	0.578899661165036	-1.70149876516164	0.068	0.222	1	CD8_TTM	CD8 TTM	Post-HIV vs Post-ART_1y
chr18-58541139-58543022	0.578909076860976	11.3663153655857	0.086	0	1	CD8_TTM	CD8 TTM	Post-HIV vs Post-ART_1y
chr5-112146349-112147461	0.578913091933768	10.7116737172209	0.042	0	1	CD8_TTM	CD8 TTM	Post-HIV vs Post-ART_1y
chr18-62324067-62326300	0.578947073770961	-0.60261966205227	0.071	0.111	1	CD8_TTM	CD8 TTM	Post-HIV vs Post-ART_1y
chr2-238256235-238256909	0.578975732542488	-0.708862196485504	0.04	0.056	1	CD8_TTM	CD8 TTM	Post-HIV vs Post-ART_1y
chr18-11994724-11996285	0.578980307684294	-1.23231631251155	0.046	0.111	1	CD8_TTM	CD8 TTM	Post-HIV vs Post-ART_1y
chr12-10371822-10372154	0.578983875834788	-2.04882666029478	0.013	0.056	1	CD8_TTM	CD8 TTM	Post-HIV vs Post-ART_1y
chr10-79249497-79250654	0.578991394086357	11.4738344699375	0.088	0	1	CD8_TTM	CD8 TTM	Post-HIV vs Post-ART_1y
chr1-24863607-24864720	0.579001109394737	-2.17511127176916	0.011	0.056	1	CD8_TTM	CD8 TTM	Post-HIV vs Post-ART_1y
chr9-127561356-127562706	0.579002622581994	11.2254524912454	0.084	0	1	CD8_TTM	CD8 TTM	Post-HIV vs Post-ART_1y
chr2-239266709-239267811	0.579007999327418	-0.590062431261572	0.163	0.222	1	CD8_TTM	CD8 TTM	Post-HIV vs Post-ART_1y
chr17-39794039-39795008	0.579049593687795	-1.80880823303908	0.016	0.056	1	CD8_TTM	CD8 TTM	Post-HIV vs Post-ART_1y
chr1-116537219-116538910	0.579097875134704	0.406978552449906	0.059	0.056	1	CD8_TTM	CD8 TTM	Post-HIV vs Post-ART_1y
chr2-25916128-25916871	0.579099234469718	-2.11326877251321	0.011	0.056	1	CD8_TTM	CD8 TTM	Post-HIV vs Post-ART_1y
chr19-45706296-45707500	0.579123389755109	-2.24893950613097	0.011	0.056	1	CD8_TTM	CD8 TTM	Post-HIV vs Post-ART_1y
chr1-247103521-247104809	0.579124022986204	-0.159867272899411	0.139	0.167	1	CD8_TTM	CD8 TTM	Post-HIV vs Post-ART_1y
chr3-119700310-119700936	0.579142171357408	-1.34998672333325	0.042	0.111	1	CD8_TTM	CD8 TTM	Post-HIV vs Post-ART_1y
chr6-127352173-127352876	0.579149280301532	-1.75114209305563	0.016	0.056	1	CD8_TTM	CD8 TTM	Post-HIV vs Post-ART_1y
chr8-2022695-2024339	0.579168092112417	10.6344087983737	0.042	0	1	CD8_TTM	CD8 TTM	Post-HIV vs Post-ART_1y
chr10-74150136-74151792	0.579194155519222	-0.896585469520342	0.364	0.667	1	CD8_TTM	CD8 TTM	Post-HIV vs Post-ART_1y
chr6-147201926-147204707	0.57919754443885	-0.99390442384605	0.28	0.5	1	CD8_TTM	CD8 TTM	Post-HIV vs Post-ART_1y
chr3-44235542-44236245	0.579210019194422	10.8614021804901	0.046	0	1	CD8_TTM	CD8 TTM	Post-HIV vs Post-ART_1y
chr3-151169175-151170454	0.579214388396593	11.2820052358134	0.08	0	1	CD8_TTM	CD8 TTM	Post-HIV vs Post-ART_1y
chr5-177478805-177480107	0.579215620757915	11.4624326089735	0.08	0	1	CD8_TTM	CD8 TTM	Post-HIV vs Post-ART_1y
chr11-62443447-62444832	0.579236455349983	11.3744080409803	0.08	0	1	CD8_TTM	CD8 TTM	Post-HIV vs Post-ART_1y
chr15-39629124-39629808	0.579251103999331	-0.892978276428513	0.055	0.111	1	CD8_TTM	CD8 TTM	Post-HIV vs Post-ART_1y
chr2-44099906-44101182	0.579259912450846	10.6227473032991	0.042	0	1	CD8_TTM	CD8 TTM	Post-HIV vs Post-ART_1y
chr8-68420877-68421677	0.579277712602631	-1.924919304376	0.013	0.056	1	CD8_TTM	CD8 TTM	Post-HIV vs Post-ART_1y
chr1-204113910-204115469	0.579279629825681	-1.9719026821563	0.013	0.056	1	CD8_TTM	CD8 TTM	Post-HIV vs Post-ART_1y
chr17-28370847-28372586	0.579283922478481	-0.99433759240648	0.102	0.222	1	CD8_TTM	CD8 TTM	Post-HIV vs Post-ART_1y
chr19-4840565-4841644	0.579295365187321	0.58098511648458	0.073	0.056	1	CD8_TTM	CD8 TTM	Post-HIV vs Post-ART_1y
chr7-6437278-6437564	0.57930227824033	-1.18578766669271	0.024	0.056	1	CD8_TTM	CD8 TTM	Post-HIV vs Post-ART_1y
chr22-23838081-23839624	0.579311730314904	-0.419048662613071	0.289	0.389	1	CD8_TTM	CD8 TTM	Post-HIV vs Post-ART_1y
chr5-94524744-94525206	0.579338216791084	-2.8307048405477	0.009	0.056	1	CD8_TTM	CD8 TTM	Post-HIV vs Post-ART_1y
chr11-77456264-77457602	0.579339166826958	-1.87722064466152	0.015	0.056	1	CD8_TTM	CD8 TTM	Post-HIV vs Post-ART_1y
chr3-52532469-52534113	0.579380982999176	-1.18465006056854	0.119	0.278	1	CD8_TTM	CD8 TTM	Post-HIV vs Post-ART_1y
chr11-86143399-86144640	0.579383711568166	10.7297067792574	0.048	0	1	CD8_TTM	CD8 TTM	Post-HIV vs Post-ART_1y
chr21-34022669-34023363	0.579395139866579	10.5485646154732	0.04	0	1	CD8_TTM	CD8 TTM	Post-HIV vs Post-ART_1y
chr16-75620090-75620848	0.579443078290159	0.119248769970763	0.068	0.056	1	CD8_TTM	CD8 TTM	Post-HIV vs Post-ART_1y
chr14-99188600-99189642	0.579450754060348	-0.837183180885522	0.037	0.056	1	CD8_TTM	CD8 TTM	Post-HIV vs Post-ART_1y
chr19-4811357-4812001	0.579455838366033	-0.129285678975831	0.062	0.056	1	CD8_TTM	CD8 TTM	Post-HIV vs Post-ART_1y
chr1-221753978-221755110	0.579471360178035	-1.71701000547643	0.016	0.056	1	CD8_TTM	CD8 TTM	Post-HIV vs Post-ART_1y
chr8-58658365-58660414	0.579481208550862	-0.740822392989003	0.186	0.278	1	CD8_TTM	CD8 TTM	Post-HIV vs Post-ART_1y
chr12-89880368-89881404	0.579481284343295	-1.51653688839735	0.057	0.167	1	CD8_TTM	CD8 TTM	Post-HIV vs Post-ART_1y
chr1-209648840-209649661	0.579485394785297	-0.610211533983282	0.044	0.056	1	CD8_TTM	CD8 TTM	Post-HIV vs Post-ART_1y
chr9-37650404-37651728	0.579503622399482	-1.71461389397296	0.038	0.111	1	CD8_TTM	CD8 TTM	Post-HIV vs Post-ART_1y
chr11-78419238-78419690	0.579563017554178	10.6672821676068	0.048	0	1	CD8_TTM	CD8 TTM	Post-HIV vs Post-ART_1y
chr6-73520061-73522284	0.579565799728064	-0.577423553397609	0.391	0.556	1	CD8_TTM	CD8 TTM	Post-HIV vs Post-ART_1y
chr1-88983369-88984557	0.579585416279217	-1.9445815505352	0.038	0.167	1	CD8_TTM	CD8 TTM	Post-HIV vs Post-ART_1y
chr7-106460667-106460970	0.579593143422151	-3.2144304701744	0.005	0.056	1	CD8_TTM	CD8 TTM	Post-HIV vs Post-ART_1y
chr16-31350173-31350586	0.579621031486718	10.5511785030903	0.042	0	1	CD8_TTM	CD8 TTM	Post-HIV vs Post-ART_1y
chr10-43331700-43333106	0.579627324387819	-1.58216944181065	0.037	0.111	1	CD8_TTM	CD8 TTM	Post-HIV vs Post-ART_1y
chr9-91143215-91143415	0.57965938028085	-4.56174026405312	0.002	0.056	1	CD8_TTM	CD8 TTM	Post-HIV vs Post-ART_1y
chr10-6916484-6917527	0.579735013896697	10.9650135498406	0.049	0	1	CD8_TTM	CD8 TTM	Post-HIV vs Post-ART_1y
chr1-39395256-39395679	0.579773675248463	-2.47334008718971	0.009	0.056	1	CD8_TTM	CD8 TTM	Post-HIV vs Post-ART_1y
chr12-98643794-98646058	0.579789363868016	0.104937664714012	0.325	0.333	1	CD8_TTM	CD8 TTM	Post-HIV vs Post-ART_1y
chr4-127880037-127881658	0.579794354240504	0.207597552049822	0.271	0.278	1	CD8_TTM	CD8 TTM	Post-HIV vs Post-ART_1y
chr19-15015878-15016205	0.579796497774173	-3.59732600320606	0.004	0.056	1	CD8_TTM	CD8 TTM	Post-HIV vs Post-ART_1y
chr15-65772791-65774105	0.579805467524923	-2.47627586934492	0.009	0.056	1	CD8_TTM	CD8 TTM	Post-HIV vs Post-ART_1y
chr3-46191613-46192120	0.57982243457033	-2.14368408751776	0.011	0.056	1	CD8_TTM	CD8 TTM	Post-HIV vs Post-ART_1y
chr6-90397650-90398655	0.579843660254541	0.942866275016719	0.073	0.056	1	CD8_TTM	CD8 TTM	Post-HIV vs Post-ART_1y
chr14-74941131-74942275	0.57985165404074	0.0807850201074705	0.053	0.056	1	CD8_TTM	CD8 TTM	Post-HIV vs Post-ART_1y
chr10-6574704-6575319	0.579858728397151	-2.23663878036457	0.011	0.056	1	CD8_TTM	CD8 TTM	Post-HIV vs Post-ART_1y
chr19-42198730-42200230	0.579873850610908	2.06893535099655	0.157	0.056	1	CD8_TTM	CD8 TTM	Post-HIV vs Post-ART_1y
chr1-179973372-179974047	0.579884725092974	-2.85770070672719	0.007	0.056	1	CD8_TTM	CD8 TTM	Post-HIV vs Post-ART_1y
chr2-127504829-127505671	0.579886349143031	-2.24024139243547	0.011	0.056	1	CD8_TTM	CD8 TTM	Post-HIV vs Post-ART_1y
chr18-35096039-35096588	0.579899240701753	-3.18131867785751	0.005	0.056	1	CD8_TTM	CD8 TTM	Post-HIV vs Post-ART_1y
chr11-64299653-64301447	0.579916359335206	-0.0693844764961893	0.177	0.222	1	CD8_TTM	CD8 TTM	Post-HIV vs Post-ART_1y
chr4-70712992-70714296	0.579932336117899	-0.540591789125495	0.048	0.056	1	CD8_TTM	CD8 TTM	Post-HIV vs Post-ART_1y
chr1-212749561-212750527	0.579933556016101	-1.74962241383855	0.015	0.056	1	CD8_TTM	CD8 TTM	Post-HIV vs Post-ART_1y
chr14-52694521-52696110	0.579935603650633	0.412418491872364	0.148	0.111	1	CD8_TTM	CD8 TTM	Post-HIV vs Post-ART_1y
chr6-31541032-31542586	0.579949138578107	-0.236281101678212	0.302	0.333	1	CD8_TTM	CD8 TTM	Post-HIV vs Post-ART_1y
chr21-42878590-42880317	0.579964013189896	-0.0182737951601928	0.263	0.278	1	CD8_TTM	CD8 TTM	Post-HIV vs Post-ART_1y
chr19-34133809-34135114	0.580004918887705	-0.661321392768337	0.132	0.222	1	CD8_TTM	CD8 TTM	Post-HIV vs Post-ART_1y
chr1-86499813-86500293	0.580005937790489	-1.47263981882665	0.035	0.111	1	CD8_TTM	CD8 TTM	Post-HIV vs Post-ART_1y
chr20-41592487-41593512	0.580038028796644	-2.29671598319569	0.011	0.056	1	CD8_TTM	CD8 TTM	Post-HIV vs Post-ART_1y
chr14-21263744-21264754	0.580066852677283	-0.957932700426378	0.06	0.111	1	CD8_TTM	CD8 TTM	Post-HIV vs Post-ART_1y
chr3-150602591-150604185	0.580074382774793	0.315415949030204	0.329	0.222	1	CD8_TTM	CD8 TTM	Post-HIV vs Post-ART_1y
chr16-58463094-58464719	0.580112320996971	-2.83493620222969	0.007	0.056	1	CD8_TTM	CD8 TTM	Post-HIV vs Post-ART_1y
chr7-127685299-127686048	0.580114938581535	-2.2489354523189	0.011	0.056	1	CD8_TTM	CD8 TTM	Post-HIV vs Post-ART_1y
chr11-13938621-13939178	0.580115093724165	-3.32009900140133	0.005	0.056	1	CD8_TTM	CD8 TTM	Post-HIV vs Post-ART_1y
chr2-231717262-231717721	0.580134445673027	-2.22111572323331	0.011	0.056	1	CD8_TTM	CD8 TTM	Post-HIV vs Post-ART_1y
chr6-144305691-144306433	0.580199418273974	-0.612771798225785	0.04	0.056	1	CD8_TTM	CD8 TTM	Post-HIV vs Post-ART_1y
chr11-1535326-1535616	0.580204898127299	-5.16384823819601	0.002	0.056	1	CD8_TTM	CD8 TTM	Post-HIV vs Post-ART_1y
chr17-64418424-64419069	0.580225779006905	10.6152820018928	0.04	0	1	CD8_TTM	CD8 TTM	Post-HIV vs Post-ART_1y
chr16-80650001-80650783	0.580247205224917	-2.86862743733426	0.007	0.056	1	CD8_TTM	CD8 TTM	Post-HIV vs Post-ART_1y
chr10-22633612-22634524	0.580258217810969	-1.63860242526409	0.037	0.111	1	CD8_TTM	CD8 TTM	Post-HIV vs Post-ART_1y
chr14-50859282-50860918	0.580294301971411	-0.868355554047465	0.126	0.222	1	CD8_TTM	CD8 TTM	Post-HIV vs Post-ART_1y
chr3-119562253-119563067	0.580365615035361	11.2497171006426	0.082	0	1	CD8_TTM	CD8 TTM	Post-HIV vs Post-ART_1y
chr2-222318011-222320745	0.580395785683776	10.4754448231639	0.046	0	1	CD8_TTM	CD8 TTM	Post-HIV vs Post-ART_1y
chr4-83219055-83220007	0.580404080779668	-1.77599369696244	0.029	0.111	1	CD8_TTM	CD8 TTM	Post-HIV vs Post-ART_1y
chr11-77409047-77409466	0.580404570937477	-2.03131617360453	0.013	0.056	1	CD8_TTM	CD8 TTM	Post-HIV vs Post-ART_1y
chr3-157225915-157226529	0.580407671225537	-2.12105242777517	0.011	0.056	1	CD8_TTM	CD8 TTM	Post-HIV vs Post-ART_1y
chr2-105313868-105314466	0.580411541873952	-1.99451633330176	0.013	0.056	1	CD8_TTM	CD8 TTM	Post-HIV vs Post-ART_1y
chr1-93352043-93352406	0.580416039416889	-3.11759706367459	0.005	0.056	1	CD8_TTM	CD8 TTM	Post-HIV vs Post-ART_1y
chr18-44818200-44819289	0.580421473317323	-2.85374508511921	0.007	0.056	1	CD8_TTM	CD8 TTM	Post-HIV vs Post-ART_1y
chr10-11202720-11202919	0.580433412882325	-2.89813817068232	0.007	0.056	1	CD8_TTM	CD8 TTM	Post-HIV vs Post-ART_1y
chr4-15958611-15958839	0.580439740584494	-2.25765625793083	0.011	0.056	1	CD8_TTM	CD8 TTM	Post-HIV vs Post-ART_1y
chr11-118883276-118884035	0.580454377339776	-2.58324734316427	0.009	0.056	1	CD8_TTM	CD8 TTM	Post-HIV vs Post-ART_1y
chr22-21689126-21690845	0.580459531145123	-0.419703022543527	0.049	0.056	1	CD8_TTM	CD8 TTM	Post-HIV vs Post-ART_1y
chr6-151481451-151483084	0.580471444415038	-1.76933929812134	0.015	0.056	1	CD8_TTM	CD8 TTM	Post-HIV vs Post-ART_1y
chr10-3814798-3815164	0.580483872937217	-5.04724436242249	0.002	0.056	1	CD8_TTM	CD8 TTM	Post-HIV vs Post-ART_1y
chr1-223129017-223129691	0.580505195589244	10.704517557784	0.044	0	1	CD8_TTM	CD8 TTM	Post-HIV vs Post-ART_1y
chr1-172867168-172867804	0.580508773454377	-2.46110348652228	0.009	0.056	1	CD8_TTM	CD8 TTM	Post-HIV vs Post-ART_1y
chr5-148886951-148887894	0.580516059426769	-2.05681047109706	0.013	0.056	1	CD8_TTM	CD8 TTM	Post-HIV vs Post-ART_1y
chr22-20523212-20524538	0.58054439067295	-1.7210625964447	0.016	0.056	1	CD8_TTM	CD8 TTM	Post-HIV vs Post-ART_1y
chr10-32983113-32983539	0.580567334465339	-0.790894852875025	0.029	0.056	1	CD8_TTM	CD8 TTM	Post-HIV vs Post-ART_1y
chr5-148848154-148848880	0.580589809124623	-0.836954267633219	0.037	0.056	1	CD8_TTM	CD8 TTM	Post-HIV vs Post-ART_1y
chr22-49772575-49773091	0.580595852421232	-2.69667926330018	0.007	0.056	1	CD8_TTM	CD8 TTM	Post-HIV vs Post-ART_1y
chr5-177431016-177432360	0.580619143320281	-1.0437912489158	0.161	0.333	1	CD8_TTM	CD8 TTM	Post-HIV vs Post-ART_1y
chr1-28509291-28509696	0.580643721945969	-2.72389517703655	0.007	0.056	1	CD8_TTM	CD8 TTM	Post-HIV vs Post-ART_1y
chr17-4765799-4767095	0.580648222412517	11.2612445258153	0.082	0	1	CD8_TTM	CD8 TTM	Post-HIV vs Post-ART_1y
chr10-104254057-104256022	0.580693097120577	-0.363572349123866	0.119	0.167	1	CD8_TTM	CD8 TTM	Post-HIV vs Post-ART_1y
chr2-144587330-144587606	0.580707072284602	-2.86632784832763	0.007	0.056	1	CD8_TTM	CD8 TTM	Post-HIV vs Post-ART_1y
chr9-76350804-76351369	0.580752893436372	-2.69316963344616	0.007	0.056	1	CD8_TTM	CD8 TTM	Post-HIV vs Post-ART_1y
chr14-60637146-60638106	0.580771504943655	-2.57377382697695	0.011	0.056	1	CD8_TTM	CD8 TTM	Post-HIV vs Post-ART_1y
chr10-48802434-48802952	0.580788866139762	-2.13362657059882	0.011	0.056	1	CD8_TTM	CD8 TTM	Post-HIV vs Post-ART_1y
chr4-121869513-121870837	0.58079048941756	0.298673575129923	0.179	0.167	1	CD8_TTM	CD8 TTM	Post-HIV vs Post-ART_1y
chr11-73625364-73626023	0.580850756148901	10.6265673155622	0.038	0	1	CD8_TTM	CD8 TTM	Post-HIV vs Post-ART_1y
chr11-127074109-127074756	0.580913839716484	-3.19302166866812	0.005	0.056	1	CD8_TTM	CD8 TTM	Post-HIV vs Post-ART_1y
chr6-132357048-132357436	0.580921527796533	-2.77716795264708	0.007	0.056	1	CD8_TTM	CD8 TTM	Post-HIV vs Post-ART_1y
chr3-38029303-38030027	0.580930895157776	-1.1412382033506	0.044	0.111	1	CD8_TTM	CD8 TTM	Post-HIV vs Post-ART_1y
chr19-1113009-1113954	0.580941789716575	-1.47173949547723	0.097	0.278	1	CD8_TTM	CD8 TTM	Post-HIV vs Post-ART_1y
chr1-35268181-35270004	0.580979269654692	-1.23546861861492	0.102	0.222	1	CD8_TTM	CD8 TTM	Post-HIV vs Post-ART_1y
chr6-149094067-149095322	0.58099228253279	-2.00706601997349	0.013	0.056	1	CD8_TTM	CD8 TTM	Post-HIV vs Post-ART_1y
chr18-33145553-33146785	0.581001348007777	-1.80796987219053	0.015	0.056	1	CD8_TTM	CD8 TTM	Post-HIV vs Post-ART_1y
chr1-44833810-44834198	0.581029985416291	-1.93289380605852	0.015	0.056	1	CD8_TTM	CD8 TTM	Post-HIV vs Post-ART_1y
chr2-54099525-54100551	0.581039326660008	-2.24946983130996	0.011	0.056	1	CD8_TTM	CD8 TTM	Post-HIV vs Post-ART_1y
chr18-13562238-13562966	0.581101146747606	-0.101769663923696	0.048	0.056	1	CD8_TTM	CD8 TTM	Post-HIV vs Post-ART_1y
chr4-153248445-153249840	0.581110306091036	-1.94893385128297	0.059	0.222	1	CD8_TTM	CD8 TTM	Post-HIV vs Post-ART_1y
chr12-120584280-120584968	0.581121653706693	-0.556932758770853	0.046	0.056	1	CD8_TTM	CD8 TTM	Post-HIV vs Post-ART_1y
chr5-150435862-150436615	0.581123264358518	-0.737948438895385	0.066	0.111	1	CD8_TTM	CD8 TTM	Post-HIV vs Post-ART_1y
chr10-124657650-124658467	0.581141697798148	-0.532943799846108	0.069	0.111	1	CD8_TTM	CD8 TTM	Post-HIV vs Post-ART_1y
chr12-124465477-124466810	0.581144228191703	-0.0491184186584159	0.223	0.222	1	CD8_TTM	CD8 TTM	Post-HIV vs Post-ART_1y
chr11-113203898-113204862	0.581150313592498	-1.0481222881224	0.033	0.056	1	CD8_TTM	CD8 TTM	Post-HIV vs Post-ART_1y
chr16-4663497-4665567	0.581171532789624	1.12151619196133	0.115	0.056	1	CD8_TTM	CD8 TTM	Post-HIV vs Post-ART_1y
chr9-34899245-34899938	0.581173910182673	-0.222223251886035	0.038	0.056	1	CD8_TTM	CD8 TTM	Post-HIV vs Post-ART_1y
chrX-30652362-30654100	0.581218828974199	-0.604446362521657	0.176	0.278	1	CD8_TTM	CD8 TTM	Post-HIV vs Post-ART_1y
chr4-83334012-83336232	0.581241940642494	0.784854077690187	0.113	0.056	1	CD8_TTM	CD8 TTM	Post-HIV vs Post-ART_1y
chr13-99314113-99315439	0.581291047777338	-1.52392975219394	0.038	0.111	1	CD8_TTM	CD8 TTM	Post-HIV vs Post-ART_1y
chr4-1729610-1730033	0.581329976183817	-1.86094521544945	0.015	0.056	1	CD8_TTM	CD8 TTM	Post-HIV vs Post-ART_1y
chr8-95087170-95088305	0.581340299120797	11.3306862563765	0.073	0	1	CD8_TTM	CD8 TTM	Post-HIV vs Post-ART_1y
chr17-3635603-3637221	0.58134117717952	-0.238821330464428	0.287	0.389	1	CD8_TTM	CD8 TTM	Post-HIV vs Post-ART_1y
chr8-60928944-60929640	0.581342037603916	-1.50238828691624	0.037	0.111	1	CD8_TTM	CD8 TTM	Post-HIV vs Post-ART_1y
chr3-49350957-49352059	0.581366375436765	11.5333276994126	0.088	0	1	CD8_TTM	CD8 TTM	Post-HIV vs Post-ART_1y
chr10-97365315-97366573	0.581380774932445	11.1594882757717	0.079	0	1	CD8_TTM	CD8 TTM	Post-HIV vs Post-ART_1y
chr9-99820789-99822325	0.581385991629667	-0.274501002979568	0.351	0.444	1	CD8_TTM	CD8 TTM	Post-HIV vs Post-ART_1y
chr17-48011275-48012882	0.58141333726745	11.2943249636488	0.08	0	1	CD8_TTM	CD8 TTM	Post-HIV vs Post-ART_1y
chr16-8621024-8622484	0.581485165685057	0.154192963464666	0.176	0.167	1	CD8_TTM	CD8 TTM	Post-HIV vs Post-ART_1y
chr1-36217777-36218481	0.581505551464805	-1.85072251428439	0.015	0.056	1	CD8_TTM	CD8 TTM	Post-HIV vs Post-ART_1y
chr2-112181202-112183049	0.581589469953619	-3.24166329448568	0.013	0.111	1	CD8_TTM	CD8 TTM	Post-HIV vs Post-ART_1y
chr5-139755106-139756404	0.581600523225965	-1.56825918121983	0.024	0.056	1	CD8_TTM	CD8 TTM	Post-HIV vs Post-ART_1y
chr6-99393463-99394423	0.581609656614294	10.459144778266	0.044	0	1	CD8_TTM	CD8 TTM	Post-HIV vs Post-ART_1y
chr22-25418524-25420135	0.581667511158936	-0.454986711357698	0.091	0.111	1	CD8_TTM	CD8 TTM	Post-HIV vs Post-ART_1y
chr9-97038512-97039555	0.581681013172836	11.2672861155114	0.088	0	1	CD8_TTM	CD8 TTM	Post-HIV vs Post-ART_1y
chr21-31397605-31398426	0.581684974128232	-4.03686832686593	0.004	0.056	1	CD8_TTM	CD8 TTM	Post-HIV vs Post-ART_1y
chr16-81314136-81315922	0.581687134674588	-0.547434194754105	0.247	0.389	1	CD8_TTM	CD8 TTM	Post-HIV vs Post-ART_1y
chr9-112059225-112059660	0.581690668244315	-2.20452189899523	0.011	0.056	1	CD8_TTM	CD8 TTM	Post-HIV vs Post-ART_1y
chr7-140639341-140641304	0.581707230794362	-1.1568256329674	0.026	0.056	1	CD8_TTM	CD8 TTM	Post-HIV vs Post-ART_1y
chr17-35521023-35522058	0.581720878233766	-0.705085324426228	0.062	0.111	1	CD8_TTM	CD8 TTM	Post-HIV vs Post-ART_1y
chr10-116450655-116451179	0.581740566640321	-1.85083629509996	0.015	0.056	1	CD8_TTM	CD8 TTM	Post-HIV vs Post-ART_1y
chr14-105075318-105076256	0.581789281680452	10.6982149368262	0.048	0	1	CD8_TTM	CD8 TTM	Post-HIV vs Post-ART_1y
chr15-80461162-80461701	0.581793693305565	-2.20737360020404	0.011	0.056	1	CD8_TTM	CD8 TTM	Post-HIV vs Post-ART_1y
chr4-151362188-151363092	0.581808197681129	10.7572228035928	0.044	0	1	CD8_TTM	CD8 TTM	Post-HIV vs Post-ART_1y
chr13-21637948-21638539	0.581808200357576	-2.35179632980858	0.009	0.056	1	CD8_TTM	CD8 TTM	Post-HIV vs Post-ART_1y
chr21-45477604-45479295	0.581834523953831	-0.228312021854741	0.139	0.167	1	CD8_TTM	CD8 TTM	Post-HIV vs Post-ART_1y
chr2-230905009-230905850	0.581844788737133	-2.6939538243804	0.009	0.056	1	CD8_TTM	CD8 TTM	Post-HIV vs Post-ART_1y
chr3-25782660-25784390	0.581931247314106	-0.00823557524929175	0.201	0.222	1	CD8_TTM	CD8 TTM	Post-HIV vs Post-ART_1y
chr9-89351580-89352806	0.581932306499422	10.7838834067775	0.042	0	1	CD8_TTM	CD8 TTM	Post-HIV vs Post-ART_1y
chr4-108355279-108356427	0.58195212955043	-2.68004858991883	0.009	0.056	1	CD8_TTM	CD8 TTM	Post-HIV vs Post-ART_1y
chr7-77458647-77459068	0.582039915402776	-1.96556423383193	0.013	0.056	1	CD8_TTM	CD8 TTM	Post-HIV vs Post-ART_1y
chr9-127776225-127776895	0.582059667062633	0.129664925044243	0.077	0.056	1	CD8_TTM	CD8 TTM	Post-HIV vs Post-ART_1y
chr3-190616531-190617852	0.582070965353947	11.3300137011295	0.082	0	1	CD8_TTM	CD8 TTM	Post-HIV vs Post-ART_1y
chr4-143405079-143405568	0.58207639096734	-2.23095148677583	0.011	0.056	1	CD8_TTM	CD8 TTM	Post-HIV vs Post-ART_1y
chr19-54485860-54486665	0.582099911321677	-3.13827623604349	0.005	0.056	1	CD8_TTM	CD8 TTM	Post-HIV vs Post-ART_1y
chr1-32239880-32241702	0.582131184539441	-0.343889165338897	0.088	0.111	1	CD8_TTM	CD8 TTM	Post-HIV vs Post-ART_1y
chr19-12666089-12666919	0.582208836673341	-0.611300163243924	0.126	0.167	1	CD8_TTM	CD8 TTM	Post-HIV vs Post-ART_1y
chr3-187101259-187102474	0.582209780078507	-2.21414516474191	0.011	0.056	1	CD8_TTM	CD8 TTM	Post-HIV vs Post-ART_1y
chr6-30311007-30311416	0.582221581603436	-3.41363172450092	0.005	0.056	1	CD8_TTM	CD8 TTM	Post-HIV vs Post-ART_1y
chr20-34262064-34263303	0.582225563880616	10.6632468634599	0.037	0	1	CD8_TTM	CD8 TTM	Post-HIV vs Post-ART_1y
chr16-75462703-75463177	0.582226436071747	-0.235200668908013	0.042	0.056	1	CD8_TTM	CD8 TTM	Post-HIV vs Post-ART_1y
chr6-28922090-28922359	0.582271277198041	-2.14679429719869	0.011	0.056	1	CD8_TTM	CD8 TTM	Post-HIV vs Post-ART_1y
chr9-120935285-120936848	0.582290757700216	0.35873073263403	0.113	0.111	1	CD8_TTM	CD8 TTM	Post-HIV vs Post-ART_1y
chr9-136075459-136076574	0.582293772702801	11.2759053639797	0.077	0	1	CD8_TTM	CD8 TTM	Post-HIV vs Post-ART_1y
chr17-76623556-76624390	0.582302364987962	-1.21160731223725	0.051	0.111	1	CD8_TTM	CD8 TTM	Post-HIV vs Post-ART_1y
chr17-58309474-58309871	0.582303410637034	-2.22034450568663	0.011	0.056	1	CD8_TTM	CD8 TTM	Post-HIV vs Post-ART_1y
chr12-92466311-92467384	0.582327348053275	-2.92296612151605	0.009	0.056	1	CD8_TTM	CD8 TTM	Post-HIV vs Post-ART_1y
chr1-228154684-228155208	0.58233495733842	-2.4268404750135	0.009	0.056	1	CD8_TTM	CD8 TTM	Post-HIV vs Post-ART_1y
chr19-55160213-55161108	0.582388107432027	11.2693923760591	0.084	0	1	CD8_TTM	CD8 TTM	Post-HIV vs Post-ART_1y
chr12-57904800-57905727	0.582394887193711	0.234027414628952	0.06	0.056	1	CD8_TTM	CD8 TTM	Post-HIV vs Post-ART_1y
chr5-179767134-179767395	0.582408696693805	-2.44014629662558	0.009	0.056	1	CD8_TTM	CD8 TTM	Post-HIV vs Post-ART_1y
chr1-155210222-155210877	0.582412182935088	10.7373569401418	0.046	0	1	CD8_TTM	CD8 TTM	Post-HIV vs Post-ART_1y
chr22-20266901-20267690	0.582450828931771	-1.91729469072705	0.015	0.056	1	CD8_TTM	CD8 TTM	Post-HIV vs Post-ART_1y
chr7-40268424-40270026	0.582461040726988	10.6870890571061	0.049	0	1	CD8_TTM	CD8 TTM	Post-HIV vs Post-ART_1y
chr12-51024357-51026733	0.582468322319255	0.544297283179615	0.249	0.222	1	CD8_TTM	CD8 TTM	Post-HIV vs Post-ART_1y
chr1-42784660-42785771	0.582527158504008	10.7111350364903	0.044	0	1	CD8_TTM	CD8 TTM	Post-HIV vs Post-ART_1y
chr21-14361444-14362294	0.582544643335482	-1.98126306888139	0.013	0.056	1	CD8_TTM	CD8 TTM	Post-HIV vs Post-ART_1y
chr12-46399213-46399766	0.582566397980065	-2.93338553683056	0.007	0.056	1	CD8_TTM	CD8 TTM	Post-HIV vs Post-ART_1y
chr22-36286226-36286984	0.582584688457673	0.218978056955412	0.064	0.056	1	CD8_TTM	CD8 TTM	Post-HIV vs Post-ART_1y
chr10-110353324-110354663	0.582586582249179	-1.20035640656045	0.091	0.222	1	CD8_TTM	CD8 TTM	Post-HIV vs Post-ART_1y
chr3-50242616-50243590	0.582586645379225	1.66875835828746	0.126	0.056	1	CD8_TTM	CD8 TTM	Post-HIV vs Post-ART_1y
chr3-187319288-187320070	0.582600493556624	-2.28567380202201	0.011	0.056	1	CD8_TTM	CD8 TTM	Post-HIV vs Post-ART_1y
chr17-32138750-32139219	0.58261593964084	-0.692126490963052	0.066	0.111	1	CD8_TTM	CD8 TTM	Post-HIV vs Post-ART_1y
chr3-58353952-58354578	0.582616165190871	10.6188326004189	0.046	0	1	CD8_TTM	CD8 TTM	Post-HIV vs Post-ART_1y
chr13-36818648-36820497	0.582630649516583	-0.560432241724961	0.197	0.278	1	CD8_TTM	CD8 TTM	Post-HIV vs Post-ART_1y
chr5-147452633-147454417	0.582682696494333	10.5600439359068	0.044	0	1	CD8_TTM	CD8 TTM	Post-HIV vs Post-ART_1y
chr18-3746963-3748448	0.582694685908649	11.2685041530174	0.084	0	1	CD8_TTM	CD8 TTM	Post-HIV vs Post-ART_1y
chr15-73676793-73677631	0.582718703108365	-2.37911058689952	0.009	0.056	1	CD8_TTM	CD8 TTM	Post-HIV vs Post-ART_1y
chr17-15260357-15261506	0.582725308768227	-1.17174286358251	0.049	0.111	1	CD8_TTM	CD8 TTM	Post-HIV vs Post-ART_1y
chr11-64704143-64704871	0.582747599938669	-2.80821542982012	0.007	0.056	1	CD8_TTM	CD8 TTM	Post-HIV vs Post-ART_1y
chr6-41732458-41733306	0.582787504370853	-0.964620048299223	0.073	0.167	1	CD8_TTM	CD8 TTM	Post-HIV vs Post-ART_1y
chr6-109384069-109384746	0.582815994189481	10.7766112025039	0.048	0	1	CD8_TTM	CD8 TTM	Post-HIV vs Post-ART_1y
chr5-31638482-31639885	0.582836590934479	-0.160166914190069	0.044	0.056	1	CD8_TTM	CD8 TTM	Post-HIV vs Post-ART_1y
chr11-1780816-1781592	0.58285044855396	10.83379606245	0.048	0	1	CD8_TTM	CD8 TTM	Post-HIV vs Post-ART_1y
chr13-41262684-41263996	0.58286534316742	0.123379577819692	0.143	0.167	1	CD8_TTM	CD8 TTM	Post-HIV vs Post-ART_1y
chr8-8333276-8334466	0.582865932791051	-1.11316831295783	0.027	0.056	1	CD8_TTM	CD8 TTM	Post-HIV vs Post-ART_1y
chr5-139273179-139274807	0.582894336042885	1.07962142687465	0.212	0.111	1	CD8_TTM	CD8 TTM	Post-HIV vs Post-ART_1y
chr14-101726454-101727044	0.582934559540358	-1.37792171604281	0.044	0.111	1	CD8_TTM	CD8 TTM	Post-HIV vs Post-ART_1y
chr17-78112188-78113110	0.582934608397625	-0.312128058957863	0.101	0.111	1	CD8_TTM	CD8 TTM	Post-HIV vs Post-ART_1y
chr8-22595046-22595517	0.582940580026549	-1.13806916097886	0.073	0.167	1	CD8_TTM	CD8 TTM	Post-HIV vs Post-ART_1y
chr21-33293493-33294190	0.582943489213859	-3.45438088072749	0.005	0.056	1	CD8_TTM	CD8 TTM	Post-HIV vs Post-ART_1y
chr12-52015458-52015997	0.583006391346932	-2.11123796747315	0.011	0.056	1	CD8_TTM	CD8 TTM	Post-HIV vs Post-ART_1y
chr5-36692714-36693442	0.583009378644487	10.539602964782	0.042	0	1	CD8_TTM	CD8 TTM	Post-HIV vs Post-ART_1y
chr18-76957127-76957637	0.583015768323417	-5.08414807272833	0.002	0.056	1	CD8_TTM	CD8 TTM	Post-HIV vs Post-ART_1y
chr12-120123505-120124165	0.58301940992453	-1.74739494617414	0.016	0.056	1	CD8_TTM	CD8 TTM	Post-HIV vs Post-ART_1y
chr17-75238366-75239211	0.583046084672429	10.5154059907659	0.042	0	1	CD8_TTM	CD8 TTM	Post-HIV vs Post-ART_1y
chr3-184353613-184354937	0.583050462286565	10.4619794191712	0.04	0	1	CD8_TTM	CD8 TTM	Post-HIV vs Post-ART_1y
chr16-546441-547590	0.583051753049986	-1.93928704315743	0.015	0.056	1	CD8_TTM	CD8 TTM	Post-HIV vs Post-ART_1y
chr4-6658080-6659179	0.583064959379702	-2.92788526995228	0.033	0.222	1	CD8_TTM	CD8 TTM	Post-HIV vs Post-ART_1y
chr1-153774878-153776305	0.583098785664668	-0.979230717361369	0.102	0.222	1	CD8_TTM	CD8 TTM	Post-HIV vs Post-ART_1y
chr18-46008580-46010214	0.583140659103082	11.3074037050169	0.082	0	1	CD8_TTM	CD8 TTM	Post-HIV vs Post-ART_1y
chr10-70565307-70566007	0.583178565332111	-2.07223194699586	0.013	0.056	1	CD8_TTM	CD8 TTM	Post-HIV vs Post-ART_1y
chr17-6574829-6575872	0.583178644571667	-1.71964796827282	0.016	0.056	1	CD8_TTM	CD8 TTM	Post-HIV vs Post-ART_1y
chr6-138001616-138002110	0.58318370104605	-2.25934876694084	0.011	0.056	1	CD8_TTM	CD8 TTM	Post-HIV vs Post-ART_1y
chr11-6735138-6735621	0.583196081052488	-3.18402331392131	0.005	0.056	1	CD8_TTM	CD8 TTM	Post-HIV vs Post-ART_1y
chr14-102062743-102063661	0.583213214050635	-0.58723271477045	0.069	0.111	1	CD8_TTM	CD8 TTM	Post-HIV vs Post-ART_1y
chr8-22598152-22598371	0.583227121477556	-1.89813289770963	0.015	0.056	1	CD8_TTM	CD8 TTM	Post-HIV vs Post-ART_1y
chr2-170177587-170178608	0.583227909287462	-2.2659858584205	0.011	0.056	1	CD8_TTM	CD8 TTM	Post-HIV vs Post-ART_1y
chr15-52779811-52781006	0.583254237936997	11.3115674555029	0.079	0	1	CD8_TTM	CD8 TTM	Post-HIV vs Post-ART_1y
chr11-110907269-110908089	0.583263979274623	-1.88805690517962	0.015	0.056	1	CD8_TTM	CD8 TTM	Post-HIV vs Post-ART_1y
chr20-32039972-32041037	0.583267182329146	11.298780994391	0.086	0	1	CD8_TTM	CD8 TTM	Post-HIV vs Post-ART_1y
chr20-43958951-43959959	0.583279636122101	-0.868038157777999	0.069	0.111	1	CD8_TTM	CD8 TTM	Post-HIV vs Post-ART_1y
chr14-69260440-69261573	0.583305812376267	-1.93178281939538	0.013	0.056	1	CD8_TTM	CD8 TTM	Post-HIV vs Post-ART_1y
chr11-73778949-73780005	0.583333731653196	-0.381116079829534	0.236	0.278	1	CD8_TTM	CD8 TTM	Post-HIV vs Post-ART_1y
chr17-19647724-19649243	0.583348006735493	0.54472386474548	0.247	0.222	1	CD8_TTM	CD8 TTM	Post-HIV vs Post-ART_1y
chr21-25559825-25560659	0.583360754726021	-1.69249249014722	0.016	0.056	1	CD8_TTM	CD8 TTM	Post-HIV vs Post-ART_1y
chr2-53949567-53949833	0.583381813452829	-3.08344737710868	0.007	0.056	1	CD8_TTM	CD8 TTM	Post-HIV vs Post-ART_1y
chr10-68955402-68957414	0.58338789468334	-0.106347895913403	0.287	0.333	1	CD8_TTM	CD8 TTM	Post-HIV vs Post-ART_1y
chr16-68275343-68276287	0.583391924402863	-2.82402193553125	0.018	0.167	1	CD8_TTM	CD8 TTM	Post-HIV vs Post-ART_1y
chr1-146472112-146473091	0.58342403661122	-2.34615450975617	0.022	0.111	1	CD8_TTM	CD8 TTM	Post-HIV vs Post-ART_1y
chr1-15563403-15564663	0.583450479122178	-2.24479834706753	0.011	0.056	1	CD8_TTM	CD8 TTM	Post-HIV vs Post-ART_1y
chr19-51338578-51340704	0.583515239582957	-0.168080560488129	0.283	0.389	1	CD8_TTM	CD8 TTM	Post-HIV vs Post-ART_1y
chr16-28973909-28975491	0.583541885401611	0.184782729917763	0.183	0.167	1	CD8_TTM	CD8 TTM	Post-HIV vs Post-ART_1y
chr11-117824703-117825404	0.58356635283875	-1.88544044354314	0.015	0.056	1	CD8_TTM	CD8 TTM	Post-HIV vs Post-ART_1y
chr13-46172348-46172993	0.583570986660952	-0.712787467248748	0.064	0.111	1	CD8_TTM	CD8 TTM	Post-HIV vs Post-ART_1y
chr4-8228226-8229659	0.583572998495438	0.902721848267686	0.075	0.056	1	CD8_TTM	CD8 TTM	Post-HIV vs Post-ART_1y
chr15-40104806-40105893	0.583577471508223	11.1802962846866	0.088	0	1	CD8_TTM	CD8 TTM	Post-HIV vs Post-ART_1y
chr12-45518050-45519094	0.583590989573487	-2.16477079617023	0.011	0.056	1	CD8_TTM	CD8 TTM	Post-HIV vs Post-ART_1y
chr11-67713611-67714363	0.583593177146469	-1.8791325895471	0.013	0.056	1	CD8_TTM	CD8 TTM	Post-HIV vs Post-ART_1y
chr6-108113539-108113742	0.583594267117056	-2.29149945222683	0.009	0.056	1	CD8_TTM	CD8 TTM	Post-HIV vs Post-ART_1y
chr19-39390412-39391910	0.583600920599886	-0.728341097153088	0.324	0.5	1	CD8_TTM	CD8 TTM	Post-HIV vs Post-ART_1y
chr7-157299411-157300439	0.583637931871181	11.3175521088639	0.075	0	1	CD8_TTM	CD8 TTM	Post-HIV vs Post-ART_1y
chr8-27465316-27466131	0.583663273481998	-2.23149299800052	0.024	0.111	1	CD8_TTM	CD8 TTM	Post-HIV vs Post-ART_1y
chr1-27595004-27596191	0.583686177484332	-0.163892950520348	0.046	0.056	1	CD8_TTM	CD8 TTM	Post-HIV vs Post-ART_1y
chr12-96472946-96473897	0.583686260328943	-1.25387139757871	0.024	0.056	1	CD8_TTM	CD8 TTM	Post-HIV vs Post-ART_1y
chr1-31980715-31982490	0.583693428595309	-0.693674145968393	0.035	0.056	1	CD8_TTM	CD8 TTM	Post-HIV vs Post-ART_1y
chr8-143461204-143462999	0.583765927296223	-1.05371951372995	0.066	0.111	1	CD8_TTM	CD8 TTM	Post-HIV vs Post-ART_1y
chr9-91758449-91758868	0.583859731815786	-3.18901761645959	0.005	0.056	1	CD8_TTM	CD8 TTM	Post-HIV vs Post-ART_1y
chr7-78019033-78020849	0.583866934045248	10.3825067196446	0.042	0	1	CD8_TTM	CD8 TTM	Post-HIV vs Post-ART_1y
chr7-44614910-44615501	0.583873954198002	10.732646275935	0.046	0	1	CD8_TTM	CD8 TTM	Post-HIV vs Post-ART_1y
chr17-31319122-31319630	0.583914933691241	10.5802557985881	0.04	0	1	CD8_TTM	CD8 TTM	Post-HIV vs Post-ART_1y
chr1-228101544-228103626	0.583919995908549	0.284817681661956	0.245	0.222	1	CD8_TTM	CD8 TTM	Post-HIV vs Post-ART_1y
chr4-24470101-24470651	0.583924693855787	-2.86825693818822	0.007	0.056	1	CD8_TTM	CD8 TTM	Post-HIV vs Post-ART_1y
chr13-100673417-100675881	0.583950817772449	-0.670693324426111	0.26	0.444	1	CD8_TTM	CD8 TTM	Post-HIV vs Post-ART_1y
chr8-133504982-133505762	0.583963248664734	-1.35500738306386	0.073	0.167	1	CD8_TTM	CD8 TTM	Post-HIV vs Post-ART_1y
chr15-85691427-85691965	0.584017863213093	10.6212146593533	0.042	0	1	CD8_TTM	CD8 TTM	Post-HIV vs Post-ART_1y
chr2-97748367-97749088	0.584018107485547	10.5409745687416	0.037	0	1	CD8_TTM	CD8 TTM	Post-HIV vs Post-ART_1y
chr17-5281365-5283019	0.584039595213223	-0.217779061542674	0.161	0.167	1	CD8_TTM	CD8 TTM	Post-HIV vs Post-ART_1y
chr17-19727502-19728252	0.584039891061164	-1.48819979835628	0.018	0.056	1	CD8_TTM	CD8 TTM	Post-HIV vs Post-ART_1y
chr1-155241614-155242188	0.58404002115106	0.88262443734642	0.079	0.056	1	CD8_TTM	CD8 TTM	Post-HIV vs Post-ART_1y
chr6-6635840-6637169	0.584042247630221	-1.73714020207786	0.016	0.056	1	CD8_TTM	CD8 TTM	Post-HIV vs Post-ART_1y
chr1-236533810-236534779	0.584061957664444	-3.14883861942729	0.007	0.056	1	CD8_TTM	CD8 TTM	Post-HIV vs Post-ART_1y
chr2-229282412-229283607	0.584072000958563	11.3452668655485	0.084	0	1	CD8_TTM	CD8 TTM	Post-HIV vs Post-ART_1y
chr21-41396410-41397358	0.584116563920878	-1.66535666283039	0.016	0.056	1	CD8_TTM	CD8 TTM	Post-HIV vs Post-ART_1y
chr15-74614312-74616750	0.584136868049394	-0.917006450965539	0.344	0.611	1	CD8_TTM	CD8 TTM	Post-HIV vs Post-ART_1y
chr6-55039897-55040698	0.584147037038326	-2.35378185421312	0.009	0.056	1	CD8_TTM	CD8 TTM	Post-HIV vs Post-ART_1y
chr6-26382746-26384016	0.584183899207938	-0.595575064020843	0.135	0.222	1	CD8_TTM	CD8 TTM	Post-HIV vs Post-ART_1y
chr15-90561899-90562359	0.584187305293838	-0.894943121918216	0.031	0.056	1	CD8_TTM	CD8 TTM	Post-HIV vs Post-ART_1y
chr1-47709357-47710989	0.584201655428547	-0.0406124193753179	0.042	0.056	1	CD8_TTM	CD8 TTM	Post-HIV vs Post-ART_1y
chr16-23806822-23807629	0.584237221868322	-1.78099299591072	0.015	0.056	1	CD8_TTM	CD8 TTM	Post-HIV vs Post-ART_1y
chr3-149765449-149766053	0.584241121427038	-2.18180262325149	0.011	0.056	1	CD8_TTM	CD8 TTM	Post-HIV vs Post-ART_1y
chr17-60142539-60143236	0.584245495683717	-0.824121520595958	0.029	0.056	1	CD8_TTM	CD8 TTM	Post-HIV vs Post-ART_1y
chr2-144184815-144185178	0.584246814483008	-2.76960613104519	0.007	0.056	1	CD8_TTM	CD8 TTM	Post-HIV vs Post-ART_1y
chr9-70390695-70391396	0.584277270480834	-5.02005936672524	0.002	0.056	1	CD8_TTM	CD8 TTM	Post-HIV vs Post-ART_1y
chr19-48399422-48400474	0.584279105536789	0.998075329153937	0.106	0.056	1	CD8_TTM	CD8 TTM	Post-HIV vs Post-ART_1y
chr10-72753559-72754518	0.584285707402651	-3.15234697440688	0.007	0.056	1	CD8_TTM	CD8 TTM	Post-HIV vs Post-ART_1y
chr5-177415724-177416781	0.584287159089088	11.3785528640931	0.079	0	1	CD8_TTM	CD8 TTM	Post-HIV vs Post-ART_1y
chr14-24241740-24243602	0.584299218050258	-0.0984622512600725	0.408	0.444	1	CD8_TTM	CD8 TTM	Post-HIV vs Post-ART_1y
chr9-111660905-111663173	0.58430420498962	-1.12011906286028	0.106	0.278	1	CD8_TTM	CD8 TTM	Post-HIV vs Post-ART_1y
chr12-123581956-123582421	0.58431549684533	10.766348741487	0.044	0	1	CD8_TTM	CD8 TTM	Post-HIV vs Post-ART_1y
chr14-20723181-20724126	0.584323732835668	-2.85881628140497	0.007	0.056	1	CD8_TTM	CD8 TTM	Post-HIV vs Post-ART_1y
chr2-152693600-152694651	0.584328156215535	-0.00372847578545832	0.048	0.056	1	CD8_TTM	CD8 TTM	Post-HIV vs Post-ART_1y
chr9-132409661-132410401	0.584333294599186	10.4817915116341	0.044	0	1	CD8_TTM	CD8 TTM	Post-HIV vs Post-ART_1y
chr12-6828306-6829557	0.584347832001076	10.3808395797887	0.046	0	1	CD8_TTM	CD8 TTM	Post-HIV vs Post-ART_1y
chr2-71545000-71545987	0.58434901626646	-2.19177268821734	0.011	0.056	1	CD8_TTM	CD8 TTM	Post-HIV vs Post-ART_1y
chr19-14149011-14150405	0.584356971463213	-0.163884222244521	0.077	0.111	1	CD8_TTM	CD8 TTM	Post-HIV vs Post-ART_1y
chr6-113119890-113120997	0.584367557446827	-1.96996354164963	0.013	0.056	1	CD8_TTM	CD8 TTM	Post-HIV vs Post-ART_1y
chr5-142014970-142016474	0.584391402814373	0.45852201698517	0.084	0.056	1	CD8_TTM	CD8 TTM	Post-HIV vs Post-ART_1y
chr1-245810036-245810729	0.584395706999372	-2.48759130555931	0.009	0.056	1	CD8_TTM	CD8 TTM	Post-HIV vs Post-ART_1y
chr5-179795279-179796752	0.584402409423055	-0.9405237704037	0.168	0.278	1	CD8_TTM	CD8 TTM	Post-HIV vs Post-ART_1y
chr3-120412821-120413276	0.584403069403522	-3.13466545638468	0.007	0.056	1	CD8_TTM	CD8 TTM	Post-HIV vs Post-ART_1y
chr13-48500139-48501237	0.584414079438336	-0.601491064611929	0.042	0.056	1	CD8_TTM	CD8 TTM	Post-HIV vs Post-ART_1y
chr1-116751633-116751947	0.584445994481803	-2.47550388129004	0.011	0.056	1	CD8_TTM	CD8 TTM	Post-HIV vs Post-ART_1y
chr20-63641128-63642685	0.584456141187775	-1.05448571756518	0.181	0.389	1	CD8_TTM	CD8 TTM	Post-HIV vs Post-ART_1y
chr15-84653624-84655021	0.584457519584028	-0.264271002349185	0.239	0.333	1	CD8_TTM	CD8 TTM	Post-HIV vs Post-ART_1y
chr11-16605548-16606747	0.584481883499467	10.6264791220214	0.044	0	1	CD8_TTM	CD8 TTM	Post-HIV vs Post-ART_1y
chr12-32060271-32060943	0.584483524469267	-0.863317429930053	0.033	0.056	1	CD8_TTM	CD8 TTM	Post-HIV vs Post-ART_1y
chr7-157411414-157412430	0.584484905117754	-0.860136869746454	0.026	0.056	1	CD8_TTM	CD8 TTM	Post-HIV vs Post-ART_1y
chr1-3746407-3747637	0.584485475192051	-0.944541953925473	0.053	0.111	1	CD8_TTM	CD8 TTM	Post-HIV vs Post-ART_1y
chr12-5988259-5989103	0.584486756097431	-1.65007424518738	0.035	0.111	1	CD8_TTM	CD8 TTM	Post-HIV vs Post-ART_1y
chr13-113179841-113180246	0.584537583251955	-3.05190361896706	0.007	0.056	1	CD8_TTM	CD8 TTM	Post-HIV vs Post-ART_1y
chr1-2561774-2562225	0.584539246378954	-3.14162723844417	0.015	0.111	1	CD8_TTM	CD8 TTM	Post-HIV vs Post-ART_1y
chr8-130313764-130314072	0.584570844028474	-1.83859902039453	0.015	0.056	1	CD8_TTM	CD8 TTM	Post-HIV vs Post-ART_1y
chr19-7815030-7815814	0.584588728589978	-2.32946698304733	0.009	0.056	1	CD8_TTM	CD8 TTM	Post-HIV vs Post-ART_1y
chr1-159881777-159882262	0.584592284840507	-1.98254245166715	0.013	0.056	1	CD8_TTM	CD8 TTM	Post-HIV vs Post-ART_1y
chr17-1555449-1556581	0.584609670980998	11.3658055307701	0.08	0	1	CD8_TTM	CD8 TTM	Post-HIV vs Post-ART_1y
chr3-48514543-48515204	0.584623228586305	-2.40254289554442	0.009	0.056	1	CD8_TTM	CD8 TTM	Post-HIV vs Post-ART_1y
chr2-98822156-98823454	0.584623289812104	-1.0624684520303	0.06	0.111	1	CD8_TTM	CD8 TTM	Post-HIV vs Post-ART_1y
chr7-6724725-6725516	0.584624651652456	-1.58894674741602	0.018	0.056	1	CD8_TTM	CD8 TTM	Post-HIV vs Post-ART_1y
chr12-21140-23189	0.584679655460259	10.7305707398609	0.042	0	1	CD8_TTM	CD8 TTM	Post-HIV vs Post-ART_1y
chr10-86520737-86522701	0.584683500138409	-0.771385849045711	0.219	0.444	1	CD8_TTM	CD8 TTM	Post-HIV vs Post-ART_1y
chr14-69708095-69708363	0.584690661923817	-1.99629514434756	0.013	0.056	1	CD8_TTM	CD8 TTM	Post-HIV vs Post-ART_1y
chr1-108746132-108747641	0.584722749043874	-0.540547703055951	0.32	0.5	1	CD8_TTM	CD8 TTM	Post-HIV vs Post-ART_1y
chr10-44857413-44858077	0.584725463012657	-1.96427632102073	0.013	0.056	1	CD8_TTM	CD8 TTM	Post-HIV vs Post-ART_1y
chr16-67998593-68000814	0.584734776585577	-0.395376710625524	0.104	0.167	1	CD8_TTM	CD8 TTM	Post-HIV vs Post-ART_1y
chr19-18392074-18393165	0.584740304149199	11.2780235129817	0.075	0	1	CD8_TTM	CD8 TTM	Post-HIV vs Post-ART_1y
chr12-6964807-6965381	0.584743805648369	0.48594497530813	0.095	0.056	1	CD8_TTM	CD8 TTM	Post-HIV vs Post-ART_1y
chr15-56245797-56246387	0.584786288878622	-1.15830314780008	0.082	0.167	1	CD8_TTM	CD8 TTM	Post-HIV vs Post-ART_1y
chr9-113155900-113156433	0.58478724388398	-1.96918717781675	0.013	0.056	1	CD8_TTM	CD8 TTM	Post-HIV vs Post-ART_1y
chrX-132491017-132491567	0.584827977566555	10.4799405951032	0.04	0	1	CD8_TTM	CD8 TTM	Post-HIV vs Post-ART_1y
chr8-70246065-70246889	0.584830864971686	-0.888074731161973	0.059	0.111	1	CD8_TTM	CD8 TTM	Post-HIV vs Post-ART_1y
chr1-11037198-11038016	0.584843377609151	-1.86732175652993	0.057	0.167	1	CD8_TTM	CD8 TTM	Post-HIV vs Post-ART_1y
chr8-23162378-23164416	0.584850398299998	-0.264663960606044	0.135	0.167	1	CD8_TTM	CD8 TTM	Post-HIV vs Post-ART_1y
chr1-2198740-2199658	0.5848577764551	-1.4080919574713	0.144	0.389	1	CD8_TTM	CD8 TTM	Post-HIV vs Post-ART_1y
chr18-45688197-45689202	0.584870109669965	10.6808857465081	0.046	0	1	CD8_TTM	CD8 TTM	Post-HIV vs Post-ART_1y
chr1-85171613-85172389	0.584881382025697	-5.00300292136371	0.002	0.056	1	CD8_TTM	CD8 TTM	Post-HIV vs Post-ART_1y
chr10-43231066-43231887	0.584905170157676	-1.45422805831695	0.037	0.111	1	CD8_TTM	CD8 TTM	Post-HIV vs Post-ART_1y
chr4-139014563-139016404	0.584932045626964	-0.192957410585863	0.28	0.333	1	CD8_TTM	CD8 TTM	Post-HIV vs Post-ART_1y
chr1-158285456-158286326	0.584938734456249	-1.07776241068274	0.051	0.111	1	CD8_TTM	CD8 TTM	Post-HIV vs Post-ART_1y
chr9-134401950-134402270	0.584954840421965	-1.62771769466214	0.018	0.056	1	CD8_TTM	CD8 TTM	Post-HIV vs Post-ART_1y
chr8-123022237-123022715	0.584968682643184	-2.11305940625448	0.013	0.056	1	CD8_TTM	CD8 TTM	Post-HIV vs Post-ART_1y
chr11-46489927-46490282	0.585033882298244	-2.80234446031834	0.007	0.056	1	CD8_TTM	CD8 TTM	Post-HIV vs Post-ART_1y
chr2-203908167-203909968	0.585090200681579	11.3102693558553	0.08	0	1	CD8_TTM	CD8 TTM	Post-HIV vs Post-ART_1y
chr18-9910604-9911022	0.585094218870352	-1.98792995592033	0.013	0.056	1	CD8_TTM	CD8 TTM	Post-HIV vs Post-ART_1y
chr14-91363750-91364773	0.585104564762588	0.497150504247885	0.062	0.056	1	CD8_TTM	CD8 TTM	Post-HIV vs Post-ART_1y
chr3-186790107-186791528	0.585142683757938	-1.61220744755488	0.031	0.111	1	CD8_TTM	CD8 TTM	Post-HIV vs Post-ART_1y
chr5-42994438-42995191	0.585149922519615	0.10161937485326	0.172	0.167	1	CD8_TTM	CD8 TTM	Post-HIV vs Post-ART_1y
chr14-99945934-99947569	0.58515443525064	-0.104148971201231	0.046	0.056	1	CD8_TTM	CD8 TTM	Post-HIV vs Post-ART_1y
chr8-143739505-143740826	0.585175415747549	-0.280246279445549	0.037	0.056	1	CD8_TTM	CD8 TTM	Post-HIV vs Post-ART_1y
chr13-50713492-50714396	0.585253104441165	11.4992730671378	0.086	0	1	CD8_TTM	CD8 TTM	Post-HIV vs Post-ART_1y
chr5-159971926-159973293	0.585294327851259	-2.772513997962	0.007	0.056	1	CD8_TTM	CD8 TTM	Post-HIV vs Post-ART_1y
chr17-79831612-79832764	0.585318425882801	10.6362214546791	0.042	0	1	CD8_TTM	CD8 TTM	Post-HIV vs Post-ART_1y
chr2-241858462-241860340	0.585321611433806	11.2156364469932	0.086	0	1	CD8_TTM	CD8 TTM	Post-HIV vs Post-ART_1y
chr14-93150163-93152007	0.585340166989687	10.7717128854249	0.042	0	1	CD8_TTM	CD8 TTM	Post-HIV vs Post-ART_1y
chr13-106570217-106570837	0.585362797756365	11.4320632780065	0.08	0	1	CD8_TTM	CD8 TTM	Post-HIV vs Post-ART_1y
chr1-19653367-19654096	0.585378575155519	-0.765522249636405	0.057	0.111	1	CD8_TTM	CD8 TTM	Post-HIV vs Post-ART_1y
chr2-160482153-160483072	0.585408092955583	-3.23420261653189	0.009	0.111	1	CD8_TTM	CD8 TTM	Post-HIV vs Post-ART_1y
chr20-49276161-49276815	0.585500736457724	10.3865527608315	0.044	0	1	CD8_TTM	CD8 TTM	Post-HIV vs Post-ART_1y
chr11-13343668-13344475	0.585513634349866	10.6236710689483	0.044	0	1	CD8_TTM	CD8 TTM	Post-HIV vs Post-ART_1y
chr10-101569361-101571050	0.58551993079533	0.439276444416431	0.135	0.111	1	CD8_TTM	CD8 TTM	Post-HIV vs Post-ART_1y
chr17-59315759-59316255	0.585521891714235	-2.81051239771962	0.009	0.056	1	CD8_TTM	CD8 TTM	Post-HIV vs Post-ART_1y
chr12-121557116-121558303	0.585546068189463	-1.1452092312103	0.133	0.278	1	CD8_TTM	CD8 TTM	Post-HIV vs Post-ART_1y
chr20-31610320-31611112	0.585571405119077	11.3502998529526	0.084	0	1	CD8_TTM	CD8 TTM	Post-HIV vs Post-ART_1y
chr3-155869824-155871892	0.585589466492741	-0.584933830201508	0.311	0.5	1	CD8_TTM	CD8 TTM	Post-HIV vs Post-ART_1y
chr17-31567795-31568947	0.58560684616344	-1.96440277509876	0.013	0.056	1	CD8_TTM	CD8 TTM	Post-HIV vs Post-ART_1y
chr7-30236895-30238082	0.585627105986653	11.5210617556589	0.086	0	1	CD8_TTM	CD8 TTM	Post-HIV vs Post-ART_1y
chrX-65720324-65720984	0.585632860638998	-1.68879431458609	0.016	0.056	1	CD8_TTM	CD8 TTM	Post-HIV vs Post-ART_1y
chr14-76961018-76962459	0.585657949781479	-0.170489537474851	0.263	0.333	1	CD8_TTM	CD8 TTM	Post-HIV vs Post-ART_1y
chr11-6319207-6321187	0.585723179138269	10.5925018479053	0.042	0	1	CD8_TTM	CD8 TTM	Post-HIV vs Post-ART_1y
chr2-47056707-47058888	0.585732313134657	11.2462367534308	0.08	0	1	CD8_TTM	CD8 TTM	Post-HIV vs Post-ART_1y
chr11-66981855-66982559	0.585760216226424	-2.02792857488759	0.013	0.056	1	CD8_TTM	CD8 TTM	Post-HIV vs Post-ART_1y
chr12-68538655-68539619	0.585762740264761	-0.586786027334107	0.046	0.056	1	CD8_TTM	CD8 TTM	Post-HIV vs Post-ART_1y
chr5-121976263-121977257	0.585777191982265	-2.80759673627888	0.007	0.056	1	CD8_TTM	CD8 TTM	Post-HIV vs Post-ART_1y
chr7-38177623-38179007	0.585779271800072	-1.06889850090276	0.185	0.333	1	CD8_TTM	CD8 TTM	Post-HIV vs Post-ART_1y
chr11-33919605-33919947	0.585786660412696	-2.4064863741289	0.009	0.056	1	CD8_TTM	CD8 TTM	Post-HIV vs Post-ART_1y
chr22-24504583-24505149	0.585789513112574	-1.79823508054642	0.015	0.056	1	CD8_TTM	CD8 TTM	Post-HIV vs Post-ART_1y
chr6-43307808-43309027	0.585829385490964	-1.05012422571931	0.027	0.056	1	CD8_TTM	CD8 TTM	Post-HIV vs Post-ART_1y
chr2-191150179-191151694	0.58583277592005	-0.136535998246842	0.19	0.278	1	CD8_TTM	CD8 TTM	Post-HIV vs Post-ART_1y
chr2-74037052-74038102	0.585840527725385	0.625786448062246	0.064	0.056	1	CD8_TTM	CD8 TTM	Post-HIV vs Post-ART_1y
chr3-27360120-27360841	0.585840603655698	-3.14575882591213	0.005	0.056	1	CD8_TTM	CD8 TTM	Post-HIV vs Post-ART_1y
chr2-61529556-61530116	0.585881376115229	-2.85238028948264	0.007	0.056	1	CD8_TTM	CD8 TTM	Post-HIV vs Post-ART_1y
chr17-47700840-47701414	0.585883823478477	-0.704771607722634	0.069	0.111	1	CD8_TTM	CD8 TTM	Post-HIV vs Post-ART_1y
chr8-134319706-134320642	0.585894579122227	-2.06186017805294	0.013	0.056	1	CD8_TTM	CD8 TTM	Post-HIV vs Post-ART_1y
chr19-35357732-35358591	0.585895874551519	10.6716866896274	0.042	0	1	CD8_TTM	CD8 TTM	Post-HIV vs Post-ART_1y
chr10-102449296-102451297	0.585918575592684	-0.964753480984464	0.249	0.444	1	CD8_TTM	CD8 TTM	Post-HIV vs Post-ART_1y
chr17-17304411-17305857	0.585922233870228	1.06896018601075	0.102	0.056	1	CD8_TTM	CD8 TTM	Post-HIV vs Post-ART_1y
chr22-30272948-30274067	0.58592900882575	10.5050201274222	0.042	0	1	CD8_TTM	CD8 TTM	Post-HIV vs Post-ART_1y
chr7-37342228-37343556	0.585929489265809	-0.178928759481223	0.126	0.167	1	CD8_TTM	CD8 TTM	Post-HIV vs Post-ART_1y
chr7-74226266-74227086	0.585945339063221	10.6713621526521	0.042	0	1	CD8_TTM	CD8 TTM	Post-HIV vs Post-ART_1y
chr2-68809473-68810171	0.585962710612532	-2.70185971882908	0.009	0.056	1	CD8_TTM	CD8 TTM	Post-HIV vs Post-ART_1y
chr8-130327671-130328648	0.585965849552047	-2.22748798631032	0.024	0.111	1	CD8_TTM	CD8 TTM	Post-HIV vs Post-ART_1y
chr7-73690665-73691002	0.586012942942022	-4.25544346718966	0.005	0.111	1	CD8_TTM	CD8 TTM	Post-HIV vs Post-ART_1y
chr5-96996971-96997561	0.586040334134282	-2.20511690143276	0.011	0.056	1	CD8_TTM	CD8 TTM	Post-HIV vs Post-ART_1y
chr1-179228431-179230152	0.586051454551512	0.0524766137561148	0.053	0.056	1	CD8_TTM	CD8 TTM	Post-HIV vs Post-ART_1y
chrX-118973798-118975737	0.586070316839005	0.680548344291581	0.106	0.056	1	CD8_TTM	CD8 TTM	Post-HIV vs Post-ART_1y
chr2-199457000-199458000	0.586078577668984	-1.49561921878197	0.038	0.111	1	CD8_TTM	CD8 TTM	Post-HIV vs Post-ART_1y
chr17-17302955-17303893	0.586083142432007	-0.293674901696698	0.086	0.111	1	CD8_TTM	CD8 TTM	Post-HIV vs Post-ART_1y
chr10-120683857-120684770	0.586091755087901	-3.43172936543845	0.011	0.111	1	CD8_TTM	CD8 TTM	Post-HIV vs Post-ART_1y
chr10-62250640-62251144	0.586100294070462	-5.11090408936317	0.002	0.056	1	CD8_TTM	CD8 TTM	Post-HIV vs Post-ART_1y
chr8-100437464-100438645	0.586103743740586	11.3227456869149	0.08	0	1	CD8_TTM	CD8 TTM	Post-HIV vs Post-ART_1y
chr6-33111795-33112615	0.586123390141273	0.32200232450848	0.062	0.056	1	CD8_TTM	CD8 TTM	Post-HIV vs Post-ART_1y
chr16-17272888-17273518	0.586149936540962	-1.8826878305492	0.015	0.056	1	CD8_TTM	CD8 TTM	Post-HIV vs Post-ART_1y
chr18-70421484-70422499	0.586184318595065	11.3544818501486	0.079	0	1	CD8_TTM	CD8 TTM	Post-HIV vs Post-ART_1y
chr14-64698760-64699488	0.586201099454367	10.2937519673098	0.031	0	1	CD8_TTM	CD8 TTM	Post-HIV vs Post-ART_1y
chr16-648059-649990	0.586228199182061	-1.295952135915	0.186	0.5	1	CD8_TTM	CD8 TTM	Post-HIV vs Post-ART_1y
chr1-27606266-27606641	0.586253925628829	-0.179119550567891	0.048	0.056	1	CD8_TTM	CD8 TTM	Post-HIV vs Post-ART_1y
chr12-94074714-94075718	0.586265330273448	-2.94099584899134	0.007	0.056	1	CD8_TTM	CD8 TTM	Post-HIV vs Post-ART_1y
chr1-26877648-26878459	0.586269598005385	-0.600537173315457	0.042	0.056	1	CD8_TTM	CD8 TTM	Post-HIV vs Post-ART_1y
chr1-27321442-27323026	0.586281251605973	-0.777024290410936	0.269	0.444	1	CD8_TTM	CD8 TTM	Post-HIV vs Post-ART_1y
chr17-77462050-77462427	0.586282078942246	-0.523281827009979	0.038	0.056	1	CD8_TTM	CD8 TTM	Post-HIV vs Post-ART_1y
chr15-88904200-88905110	0.586283605142026	0.251653559341265	0.057	0.056	1	CD8_TTM	CD8 TTM	Post-HIV vs Post-ART_1y
chr7-33903979-33905664	0.586300851705283	-2.66327152283858	0.009	0.056	1	CD8_TTM	CD8 TTM	Post-HIV vs Post-ART_1y
chr16-66521935-66522570	0.586339669553986	-1.32865741627285	0.037	0.111	1	CD8_TTM	CD8 TTM	Post-HIV vs Post-ART_1y
chr12-94768405-94769419	0.586347327388093	-2.06699425283482	0.013	0.056	1	CD8_TTM	CD8 TTM	Post-HIV vs Post-ART_1y
chr1-19341164-19341963	0.586352603598982	-0.506742651466521	0.073	0.111	1	CD8_TTM	CD8 TTM	Post-HIV vs Post-ART_1y
chr12-49358362-49359032	0.586367951626021	-1.88578228457326	0.029	0.111	1	CD8_TTM	CD8 TTM	Post-HIV vs Post-ART_1y
chr6-148884244-148884749	0.586371310432375	-4.98538345386408	0.002	0.056	1	CD8_TTM	CD8 TTM	Post-HIV vs Post-ART_1y
chr15-67850350-67851726	0.586378419715505	11.5601619257311	0.08	0	1	CD8_TTM	CD8 TTM	Post-HIV vs Post-ART_1y
chr6-157107532-157108438	0.586381123106814	-2.43478722452123	0.009	0.056	1	CD8_TTM	CD8 TTM	Post-HIV vs Post-ART_1y
chr7-129144022-129145530	0.586388187697597	0.740217115931408	0.079	0.056	1	CD8_TTM	CD8 TTM	Post-HIV vs Post-ART_1y
chr17-3764713-3765808	0.586417877623168	-0.766670844116174	0.122	0.222	1	CD8_TTM	CD8 TTM	Post-HIV vs Post-ART_1y
chr14-73463266-73463868	0.58645804350199	11.2936874871739	0.08	0	1	CD8_TTM	CD8 TTM	Post-HIV vs Post-ART_1y
chr2-46351203-46352397	0.586459214995029	10.5211077019351	0.037	0	1	CD8_TTM	CD8 TTM	Post-HIV vs Post-ART_1y
chr20-38842067-38843153	0.586503302961154	-1.0378078268873	0.046	0.111	1	CD8_TTM	CD8 TTM	Post-HIV vs Post-ART_1y
chr15-64149901-64150441	0.586507021218179	-1.98281620746309	0.013	0.056	1	CD8_TTM	CD8 TTM	Post-HIV vs Post-ART_1y
chr14-50311376-50313036	0.586515054958885	-0.576380542576077	0.309	0.556	1	CD8_TTM	CD8 TTM	Post-HIV vs Post-ART_1y
chr10-45249665-45251119	0.586526164402382	10.5098330429154	0.038	0	1	CD8_TTM	CD8 TTM	Post-HIV vs Post-ART_1y
chr1-15296711-15297541	0.586560422950427	-2.57810466492946	0.009	0.056	1	CD8_TTM	CD8 TTM	Post-HIV vs Post-ART_1y
chrX-44243868-44244315	0.586569309089722	-2.35130070905242	0.009	0.056	1	CD8_TTM	CD8 TTM	Post-HIV vs Post-ART_1y
chr7-102278859-102280129	0.586619453106526	0.176624016134876	0.057	0.056	1	CD8_TTM	CD8 TTM	Post-HIV vs Post-ART_1y
chr10-43120277-43121821	0.586631303067337	1.24523242211813	0.113	0.056	1	CD8_TTM	CD8 TTM	Post-HIV vs Post-ART_1y
chr1-1212550-1214243	0.586642473398108	-0.661959272176818	0.079	0.111	1	CD8_TTM	CD8 TTM	Post-HIV vs Post-ART_1y
chr7-150478690-150479346	0.586668129798074	-2.04029083546899	0.013	0.056	1	CD8_TTM	CD8 TTM	Post-HIV vs Post-ART_1y
chr17-60397952-60398876	0.586720756576017	-1.09652539577554	0.053	0.111	1	CD8_TTM	CD8 TTM	Post-HIV vs Post-ART_1y
chr1-23915992-23917163	0.58676516994457	-0.130186019115393	0.059	0.056	1	CD8_TTM	CD8 TTM	Post-HIV vs Post-ART_1y
chr7-112868849-112869484	0.586790128838682	-2.18213732074325	0.011	0.056	1	CD8_TTM	CD8 TTM	Post-HIV vs Post-ART_1y
chr19-16247223-16248082	0.586792455227613	-0.759521395034991	0.068	0.111	1	CD8_TTM	CD8 TTM	Post-HIV vs Post-ART_1y
chr11-61695404-61696994	0.586799103599972	0.885306393153823	0.183	0.111	1	CD8_TTM	CD8 TTM	Post-HIV vs Post-ART_1y
