## Supplemental Table 2 for "Longitudinal multiomics analysis in blood from individuals before and after HIV acquisition": TableS2.tsv (part 566 of 664)

peaks	p_val	avg_log2FC	pct.1	pct.2	p_val_adj	file_name	celltype	timepoint_comparison
chr2-231482484-231484267	0.586816336116349	-0.534218078045094	0.137	0.222	1	CD8_TTM	CD8 TTM	Post-HIV vs Post-ART_1y
chrX-71282522-71284240	0.586826425790195	-0.106003865529293	0.201	0.222	1	CD8_TTM	CD8 TTM	Post-HIV vs Post-ART_1y
chr21-44083133-44084384	0.586859154121734	-0.91780107210185	0.154	0.278	1	CD8_TTM	CD8 TTM	Post-HIV vs Post-ART_1y
chr21-33300636-33301629	0.586861406557825	11.3721604052098	0.077	0	1	CD8_TTM	CD8 TTM	Post-HIV vs Post-ART_1y
chr3-196055229-196056379	0.586892080657118	11.4330509761094	0.091	0	1	CD8_TTM	CD8 TTM	Post-HIV vs Post-ART_1y
chr12-24561516-24563876	0.58692355207139	10.5794035698804	0.038	0	1	CD8_TTM	CD8 TTM	Post-HIV vs Post-ART_1y
chr3-71726043-71726553	0.586933261344112	-0.665666072447381	0.035	0.056	1	CD8_TTM	CD8 TTM	Post-HIV vs Post-ART_1y
chr1-203270862-203271323	0.586935763061634	10.4142756740282	0.04	0	1	CD8_TTM	CD8 TTM	Post-HIV vs Post-ART_1y
chr20-51491895-51492944	0.586978164163265	-2.03901601404833	0.013	0.056	1	CD8_TTM	CD8 TTM	Post-HIV vs Post-ART_1y
chr3-169227805-169228453	0.586982906046153	-3.41077566904607	0.005	0.056	1	CD8_TTM	CD8 TTM	Post-HIV vs Post-ART_1y
chr17-31558367-31560008	0.587018420627851	0.11215016492043	0.101	0.111	1	CD8_TTM	CD8 TTM	Post-HIV vs Post-ART_1y
chr16-88992374-88994049	0.587021195039658	-2.11305861568122	0.011	0.056	1	CD8_TTM	CD8 TTM	Post-HIV vs Post-ART_1y
chr11-35617675-35619878	0.587029892956156	10.4834233794295	0.04	0	1	CD8_TTM	CD8 TTM	Post-HIV vs Post-ART_1y
chr7-107037629-107038530	0.587031144146658	-1.72687285929691	0.016	0.056	1	CD8_TTM	CD8 TTM	Post-HIV vs Post-ART_1y
chr3-50358620-50359980	0.587031768248156	-0.850753377722987	0.225	0.389	1	CD8_TTM	CD8 TTM	Post-HIV vs Post-ART_1y
chr13-45950057-45951516	0.587067577938892	11.3311647518125	0.075	0	1	CD8_TTM	CD8 TTM	Post-HIV vs Post-ART_1y
chr1-42923632-42925106	0.587076113813669	0.362638688281433	0.276	0.222	1	CD8_TTM	CD8 TTM	Post-HIV vs Post-ART_1y
chr1-236141391-236143728	0.587103666763262	-0.899059150527239	0.108	0.222	1	CD8_TTM	CD8 TTM	Post-HIV vs Post-ART_1y
chr10-132158859-132159787	0.587119623106972	-2.15705058952598	0.013	0.056	1	CD8_TTM	CD8 TTM	Post-HIV vs Post-ART_1y
chr2-144200875-144201510	0.587122544958748	-3.09176294145953	0.005	0.056	1	CD8_TTM	CD8 TTM	Post-HIV vs Post-ART_1y
chr1-10964899-10966832	0.587126761001349	11.2550797793802	0.075	0	1	CD8_TTM	CD8 TTM	Post-HIV vs Post-ART_1y
chr2-233099884-233101182	0.587144478671623	-0.867861320455078	0.08	0.167	1	CD8_TTM	CD8 TTM	Post-HIV vs Post-ART_1y
chr19-2549420-2550279	0.587177755092337	11.3063791059746	0.084	0	1	CD8_TTM	CD8 TTM	Post-HIV vs Post-ART_1y
chr21-37413563-37414367	0.587181259547269	-1.82900757198136	0.015	0.056	1	CD8_TTM	CD8 TTM	Post-HIV vs Post-ART_1y
chr14-74860593-74861289	0.587203131676028	-0.89797678442471	0.033	0.056	1	CD8_TTM	CD8 TTM	Post-HIV vs Post-ART_1y
chr4-42568498-42568955	0.587215833263392	-2.16009839981479	0.024	0.111	1	CD8_TTM	CD8 TTM	Post-HIV vs Post-ART_1y
chr3-120558408-120560030	0.587221848275658	0.420066065758754	0.15	0.111	1	CD8_TTM	CD8 TTM	Post-HIV vs Post-ART_1y
chr7-55546653-55547333	0.587227933344135	-1.95887738461461	0.013	0.056	1	CD8_TTM	CD8 TTM	Post-HIV vs Post-ART_1y
chr20-36435744-36436591	0.587233432498417	1.16897799932934	0.09	0.056	1	CD8_TTM	CD8 TTM	Post-HIV vs Post-ART_1y
chr1-93014615-93015073	0.587235089155155	-2.84696748247893	0.007	0.056	1	CD8_TTM	CD8 TTM	Post-HIV vs Post-ART_1y
chr12-101620342-101621087	0.587246275270659	-2.31728023600997	0.009	0.056	1	CD8_TTM	CD8 TTM	Post-HIV vs Post-ART_1y
chr17-49951959-49953136	0.587317431262974	-1.72543777054554	0.016	0.056	1	CD8_TTM	CD8 TTM	Post-HIV vs Post-ART_1y
chr2-8058091-8059067	0.587326501569957	-1.68834180319983	0.016	0.056	1	CD8_TTM	CD8 TTM	Post-HIV vs Post-ART_1y
chrX-123961195-123962044	0.587332737993216	11.368698222553	0.082	0	1	CD8_TTM	CD8 TTM	Post-HIV vs Post-ART_1y
chr9-75811833-75812582	0.587348666119597	-2.67258242953088	0.007	0.056	1	CD8_TTM	CD8 TTM	Post-HIV vs Post-ART_1y
chr2-44955113-44955971	0.587361561932389	-1.81371494184726	0.029	0.111	1	CD8_TTM	CD8 TTM	Post-HIV vs Post-ART_1y
chr3-45950167-45951617	0.587396019022157	-0.48983747319802	0.04	0.056	1	CD8_TTM	CD8 TTM	Post-HIV vs Post-ART_1y
chr2-97760883-97762147	0.587428185774431	-0.681768768197708	0.04	0.056	1	CD8_TTM	CD8 TTM	Post-HIV vs Post-ART_1y
chr16-88983365-88984280	0.58745092555336	-1.99334595028059	0.013	0.056	1	CD8_TTM	CD8 TTM	Post-HIV vs Post-ART_1y
chr2-218395824-218397092	0.587461122832033	-0.817728618224146	0.32	0.556	1	CD8_TTM	CD8 TTM	Post-HIV vs Post-ART_1y
chr2-127066581-127067403	0.587504105862203	11.4326918844516	0.077	0	1	CD8_TTM	CD8 TTM	Post-HIV vs Post-ART_1y
chr13-39611903-39612347	0.587508392604229	-1.82952323199885	0.015	0.056	1	CD8_TTM	CD8 TTM	Post-HIV vs Post-ART_1y
chr9-27377247-27378516	0.587512876109699	-2.21503822701154	0.011	0.056	1	CD8_TTM	CD8 TTM	Post-HIV vs Post-ART_1y
chr11-107563670-107564095	0.58753609825977	-1.67025140733227	0.016	0.056	1	CD8_TTM	CD8 TTM	Post-HIV vs Post-ART_1y
chr12-18683282-18684858	0.587572137064523	-2.02102374129053	0.013	0.056	1	CD8_TTM	CD8 TTM	Post-HIV vs Post-ART_1y
chr10-95792334-95794037	0.587572537193372	-0.592282173843757	0.062	0.111	1	CD8_TTM	CD8 TTM	Post-HIV vs Post-ART_1y
chr19-3284499-3286155	0.587608272546952	0.00495404167170865	0.133	0.167	1	CD8_TTM	CD8 TTM	Post-HIV vs Post-ART_1y
chrX-104921786-104922667	0.587610907710056	-3.11351173582663	0.007	0.056	1	CD8_TTM	CD8 TTM	Post-HIV vs Post-ART_1y
chr3-52270970-52272117	0.587672906938841	-0.175854255615278	0.044	0.056	1	CD8_TTM	CD8 TTM	Post-HIV vs Post-ART_1y
chr2-118973534-118974627	0.587718625539672	11.2501079337332	0.069	0	1	CD8_TTM	CD8 TTM	Post-HIV vs Post-ART_1y
chr21-43315031-43315597	0.587753402351865	-2.27714773111139	0.011	0.056	1	CD8_TTM	CD8 TTM	Post-HIV vs Post-ART_1y
chr1-108876388-108877731	0.587768459987125	-0.680676173165428	0.144	0.278	1	CD8_TTM	CD8 TTM	Post-HIV vs Post-ART_1y
chrX-119467908-119469575	0.587789988145962	-0.324320676062849	0.218	0.278	1	CD8_TTM	CD8 TTM	Post-HIV vs Post-ART_1y
chr10-58781938-58782138	0.587803558391477	-2.76798479483982	0.007	0.056	1	CD8_TTM	CD8 TTM	Post-HIV vs Post-ART_1y
chr14-97845932-97846678	0.587821315935607	-5.05660835188842	0.002	0.056	1	CD8_TTM	CD8 TTM	Post-HIV vs Post-ART_1y
chr10-28400162-28401053	0.587844072479276	11.3188160257018	0.075	0	1	CD8_TTM	CD8 TTM	Post-HIV vs Post-ART_1y
chr19-21586161-21587355	0.587889771376083	-2.80697309652185	0.007	0.056	1	CD8_TTM	CD8 TTM	Post-HIV vs Post-ART_1y
chr6-158715210-158716451	0.587890059134259	10.4471209225625	0.042	0	1	CD8_TTM	CD8 TTM	Post-HIV vs Post-ART_1y
chr3-179608810-179609836	0.587891610695101	-1.97442623021405	0.013	0.056	1	CD8_TTM	CD8 TTM	Post-HIV vs Post-ART_1y
chr4-55578140-55578981	0.587895260559995	-2.15983325339641	0.011	0.056	1	CD8_TTM	CD8 TTM	Post-HIV vs Post-ART_1y
chr20-1391727-1393605	0.587897764619675	-0.720186567345391	0.192	0.333	1	CD8_TTM	CD8 TTM	Post-HIV vs Post-ART_1y
chr2-72825172-72826209	0.587901459157478	-0.130413664631089	0.088	0.111	1	CD8_TTM	CD8 TTM	Post-HIV vs Post-ART_1y
chr17-5232376-5233317	0.587912370263299	11.3316691797473	0.082	0	1	CD8_TTM	CD8 TTM	Post-HIV vs Post-ART_1y
chr14-102916423-102918229	0.587917712802898	10.4663454203225	0.038	0	1	CD8_TTM	CD8 TTM	Post-HIV vs Post-ART_1y
chr12-120583383-120583727	0.587918056338175	-0.764232175737176	0.064	0.111	1	CD8_TTM	CD8 TTM	Post-HIV vs Post-ART_1y
chr19-10847667-10848954	0.587922540298399	10.5815790609301	0.042	0	1	CD8_TTM	CD8 TTM	Post-HIV vs Post-ART_1y
chr2-195368268-195369183	0.587945502122846	-4.96500489206527	0.002	0.056	1	CD8_TTM	CD8 TTM	Post-HIV vs Post-ART_1y
chr6-163667163-163668512	0.587955665057295	11.120805320973	0.073	0	1	CD8_TTM	CD8 TTM	Post-HIV vs Post-ART_1y
chr5-177472396-177473847	0.587984058760775	-1.18637017250416	0.059	0.111	1	CD8_TTM	CD8 TTM	Post-HIV vs Post-ART_1y
chr8-11853578-11854408	0.587989930033666	-1.78155198857662	0.018	0.056	1	CD8_TTM	CD8 TTM	Post-HIV vs Post-ART_1y
chr4-4252583-4253034	0.587992438500858	-1.96185597546667	0.013	0.056	1	CD8_TTM	CD8 TTM	Post-HIV vs Post-ART_1y
chr1-11735556-11737323	0.588011169146253	0.177981453860624	0.216	0.222	1	CD8_TTM	CD8 TTM	Post-HIV vs Post-ART_1y
chr11-48001107-48002273	0.588013236658329	-1.01151814993797	0.194	0.389	1	CD8_TTM	CD8 TTM	Post-HIV vs Post-ART_1y
chr1-12632368-12632714	0.588021548025092	-3.14433533304956	0.005	0.056	1	CD8_TTM	CD8 TTM	Post-HIV vs Post-ART_1y
chr20-62924620-62924970	0.588034826020721	10.7369294194118	0.042	0	1	CD8_TTM	CD8 TTM	Post-HIV vs Post-ART_1y
chr6-31159314-31159654	0.58805831311208	-2.07608044464758	0.013	0.056	1	CD8_TTM	CD8 TTM	Post-HIV vs Post-ART_1y
chr3-105753984-105754475	0.588069642986301	-2.7349205543314	0.007	0.056	1	CD8_TTM	CD8 TTM	Post-HIV vs Post-ART_1y
chr5-59789939-59790958	0.588073507997558	-2.51544609970025	0.009	0.056	1	CD8_TTM	CD8 TTM	Post-HIV vs Post-ART_1y
chr2-190562883-190563447	0.588074986101557	-3.05617782663785	0.007	0.056	1	CD8_TTM	CD8 TTM	Post-HIV vs Post-ART_1y
chr17-31458605-31458956	0.588087228051231	-5.00625591827854	0.002	0.056	1	CD8_TTM	CD8 TTM	Post-HIV vs Post-ART_1y
chr15-83106998-83109159	0.58809051974915	11.1630045685373	0.079	0	1	CD8_TTM	CD8 TTM	Post-HIV vs Post-ART_1y
chr7-100559447-100560109	0.588109991031547	0.904351572618516	0.088	0.056	1	CD8_TTM	CD8 TTM	Post-HIV vs Post-ART_1y
chr8-142608730-142609418	0.588121980534031	-1.87800077882815	0.013	0.056	1	CD8_TTM	CD8 TTM	Post-HIV vs Post-ART_1y
chr8-38340670-38340909	0.58813494840866	-5.10399130786143	0.002	0.056	1	CD8_TTM	CD8 TTM	Post-HIV vs Post-ART_1y
chr17-15980535-15982174	0.588158968440329	-2.20069564439211	0.011	0.056	1	CD8_TTM	CD8 TTM	Post-HIV vs Post-ART_1y
chr8-8779662-8780855	0.588180140549113	-1.81789086086191	0.015	0.056	1	CD8_TTM	CD8 TTM	Post-HIV vs Post-ART_1y
chr18-48408773-48410780	0.5881828927478	11.2298500611815	0.08	0	1	CD8_TTM	CD8 TTM	Post-HIV vs Post-ART_1y
chr21-45138293-45138921	0.588189895394853	-2.28969225612538	0.011	0.056	1	CD8_TTM	CD8 TTM	Post-HIV vs Post-ART_1y
chr5-157213576-157213877	0.588200600792569	-1.98188357318967	0.013	0.056	1	CD8_TTM	CD8 TTM	Post-HIV vs Post-ART_1y
chr2-8680935-8682435	0.588204758587712	-0.19507094146428	0.303	0.333	1	CD8_TTM	CD8 TTM	Post-HIV vs Post-ART_1y
chr7-1915919-1916667	0.588211121745923	11.3888260813375	0.075	0	1	CD8_TTM	CD8 TTM	Post-HIV vs Post-ART_1y
chr7-128883285-128884336	0.588215660454307	0.276015192351271	0.069	0.056	1	CD8_TTM	CD8 TTM	Post-HIV vs Post-ART_1y
chr12-121629295-121630047	0.588218951040282	-1.35306386633999	0.042	0.111	1	CD8_TTM	CD8 TTM	Post-HIV vs Post-ART_1y
chr11-118704639-118705991	0.588220655513155	-0.70430542785566	0.038	0.056	1	CD8_TTM	CD8 TTM	Post-HIV vs Post-ART_1y
chr6-15690729-15691643	0.588254706445794	11.1118109748386	0.077	0	1	CD8_TTM	CD8 TTM	Post-HIV vs Post-ART_1y
chr22-29596714-29597806	0.588259763973491	-1.4505917451008	0.037	0.111	1	CD8_TTM	CD8 TTM	Post-HIV vs Post-ART_1y
chr3-4821306-4822519	0.588297630277097	-1.08578016727892	0.108	0.222	1	CD8_TTM	CD8 TTM	Post-HIV vs Post-ART_1y
chr1-47173538-47174160	0.588306765418443	-1.69157801217362	0.016	0.056	1	CD8_TTM	CD8 TTM	Post-HIV vs Post-ART_1y
chr5-179906326-179906601	0.588325214199721	-2.79538289174956	0.007	0.056	1	CD8_TTM	CD8 TTM	Post-HIV vs Post-ART_1y
chr5-140261179-140262287	0.58833552881845	11.37130228724	0.084	0	1	CD8_TTM	CD8 TTM	Post-HIV vs Post-ART_1y
chr9-86765875-86767316	0.588341206333588	0.921342563132964	0.079	0.056	1	CD8_TTM	CD8 TTM	Post-HIV vs Post-ART_1y
chr16-81076211-81077807	0.588356917320268	-0.11804563048016	0.307	0.389	1	CD8_TTM	CD8 TTM	Post-HIV vs Post-ART_1y
chr1-198918735-198920476	0.588368125265621	0.178837793605905	0.057	0.056	1	CD8_TTM	CD8 TTM	Post-HIV vs Post-ART_1y
chr10-80186542-80188361	0.588378252487793	0.0563708379063477	0.097	0.111	1	CD8_TTM	CD8 TTM	Post-HIV vs Post-ART_1y
chr9-33165572-33166036	0.588402900880027	-0.0152091246400068	0.044	0.056	1	CD8_TTM	CD8 TTM	Post-HIV vs Post-ART_1y
chr3-71062958-71065666	0.588406127077203	-0.439143844029149	0.176	0.222	1	CD8_TTM	CD8 TTM	Post-HIV vs Post-ART_1y
chr16-75764017-75764525	0.588411277310935	-1.68206122584722	0.02	0.056	1	CD8_TTM	CD8 TTM	Post-HIV vs Post-ART_1y
chr12-52873647-52874890	0.588433616543969	1.37344760448646	0.124	0.056	1	CD8_TTM	CD8 TTM	Post-HIV vs Post-ART_1y
chr19-53823590-53824793	0.588439973954671	11.3005499020835	0.084	0	1	CD8_TTM	CD8 TTM	Post-HIV vs Post-ART_1y
chr14-93526653-93527759	0.588469609044159	11.4344663896055	0.082	0	1	CD8_TTM	CD8 TTM	Post-HIV vs Post-ART_1y
chrX-24053319-24055292	0.588495424101124	0.211599866438011	0.216	0.222	1	CD8_TTM	CD8 TTM	Post-HIV vs Post-ART_1y
chr2-156405098-156406058	0.588523841564974	11.2485107174166	0.077	0	1	CD8_TTM	CD8 TTM	Post-HIV vs Post-ART_1y
chr9-137004343-137004592	0.588533570827075	-1.66576808288562	0.016	0.056	1	CD8_TTM	CD8 TTM	Post-HIV vs Post-ART_1y
chr13-114313566-114315422	0.588544825265033	-0.920595110878982	0.174	0.333	1	CD8_TTM	CD8 TTM	Post-HIV vs Post-ART_1y
chr18-76494934-76495697	0.588562495919402	-0.122651624173185	0.053	0.056	1	CD8_TTM	CD8 TTM	Post-HIV vs Post-ART_1y
chr1-153990193-153991099	0.588575472253974	-0.178799978115954	0.207	0.278	1	CD8_TTM	CD8 TTM	Post-HIV vs Post-ART_1y
chr6-144181395-144181999	0.588585832755753	-1.75593264474646	0.015	0.056	1	CD8_TTM	CD8 TTM	Post-HIV vs Post-ART_1y
chr11-123406792-123407835	0.588619856162544	-0.993630362525202	0.026	0.056	1	CD8_TTM	CD8 TTM	Post-HIV vs Post-ART_1y
chr1-89610206-89611057	0.588653880330762	-1.77673962176766	0.064	0.222	1	CD8_TTM	CD8 TTM	Post-HIV vs Post-ART_1y
chr4-15700203-15700480	0.588707140189597	-2.12349503987091	0.011	0.056	1	CD8_TTM	CD8 TTM	Post-HIV vs Post-ART_1y
chr22-26678685-26679342	0.588711534594479	-0.768753630933799	0.035	0.056	1	CD8_TTM	CD8 TTM	Post-HIV vs Post-ART_1y
chr17-75764064-75765703	0.588735562213399	-0.312806419182214	0.115	0.167	1	CD8_TTM	CD8 TTM	Post-HIV vs Post-ART_1y
chr4-1604586-1605872	0.588735708485857	-1.97413470194043	0.013	0.056	1	CD8_TTM	CD8 TTM	Post-HIV vs Post-ART_1y
chr2-26492796-26494268	0.588752607479641	11.8626461627953	0.088	0	1	CD8_TTM	CD8 TTM	Post-HIV vs Post-ART_1y
chr7-100465677-100466212	0.588769200833035	-1.97050738515075	0.013	0.056	1	CD8_TTM	CD8 TTM	Post-HIV vs Post-ART_1y
chr10-132448329-132448634	0.588774928966472	-0.506186645495045	0.066	0.111	1	CD8_TTM	CD8 TTM	Post-HIV vs Post-ART_1y
chr17-16980526-16981688	0.588782667748974	-2.40003177191936	0.009	0.056	1	CD8_TTM	CD8 TTM	Post-HIV vs Post-ART_1y
chr6-168894743-168895604	0.588818785503692	-0.865332579899174	0.037	0.056	1	CD8_TTM	CD8 TTM	Post-HIV vs Post-ART_1y
chr3-71536141-71536610	0.588825447128646	-3.13950014278529	0.007	0.056	1	CD8_TTM	CD8 TTM	Post-HIV vs Post-ART_1y
chr3-27521072-27522223	0.588828562978883	10.3422048190436	0.037	0	1	CD8_TTM	CD8 TTM	Post-HIV vs Post-ART_1y
chr6-30212797-30214753	0.588852900076267	-0.705971175232988	0.351	0.556	1	CD8_TTM	CD8 TTM	Post-HIV vs Post-ART_1y
chr12-54412349-54413843	0.5888613740078	0.559485043176629	0.152	0.111	1	CD8_TTM	CD8 TTM	Post-HIV vs Post-ART_1y
chr6-127880319-127880764	0.588878234697845	-2.59817152964109	0.009	0.056	1	CD8_TTM	CD8 TTM	Post-HIV vs Post-ART_1y
chrX-136825781-136826091	0.588887407258363	-2.69689522866129	0.007	0.056	1	CD8_TTM	CD8 TTM	Post-HIV vs Post-ART_1y
chr14-52949507-52951861	0.588887953756802	-1.25223945758285	0.044	0.111	1	CD8_TTM	CD8 TTM	Post-HIV vs Post-ART_1y
chr19-51406845-51408127	0.588926573877574	11.2368325229465	0.077	0	1	CD8_TTM	CD8 TTM	Post-HIV vs Post-ART_1y
chr10-79320758-79321498	0.588935024704139	11.3754969206759	0.086	0	1	CD8_TTM	CD8 TTM	Post-HIV vs Post-ART_1y
chr5-178120601-178121682	0.588947705367338	0.0173586844469589	0.044	0.056	1	CD8_TTM	CD8 TTM	Post-HIV vs Post-ART_1y
chr12-70645405-70646351	0.588953938924881	-1.9994683111318	0.013	0.056	1	CD8_TTM	CD8 TTM	Post-HIV vs Post-ART_1y
chr1-168421130-168421924	0.588965429620963	-2.8824070615148	0.007	0.056	1	CD8_TTM	CD8 TTM	Post-HIV vs Post-ART_1y
chr1-209672807-209674204	0.588989673359865	0.261498245603168	0.064	0.056	1	CD8_TTM	CD8 TTM	Post-HIV vs Post-ART_1y
chr20-37222694-37223509	0.589017861967575	11.4406329264168	0.08	0	1	CD8_TTM	CD8 TTM	Post-HIV vs Post-ART_1y
chr17-3682710-3683600	0.589037793913219	11.391022578332	0.08	0	1	CD8_TTM	CD8 TTM	Post-HIV vs Post-ART_1y
chr15-41881496-41882731	0.589044631146871	-1.43165650147302	0.024	0.056	1	CD8_TTM	CD8 TTM	Post-HIV vs Post-ART_1y
chr22-40922393-40923262	0.589060755309273	-1.52800992813131	0.037	0.111	1	CD8_TTM	CD8 TTM	Post-HIV vs Post-ART_1y
chr6-90284153-90286434	0.589064950733373	1.00410914810612	0.159	0.111	1	CD8_TTM	CD8 TTM	Post-HIV vs Post-ART_1y
chr17-80730440-80731718	0.589068989288695	-1.29655622910865	0.026	0.056	1	CD8_TTM	CD8 TTM	Post-HIV vs Post-ART_1y
chr5-96884991-96885328	0.589074066635045	-2.34334571730317	0.011	0.056	1	CD8_TTM	CD8 TTM	Post-HIV vs Post-ART_1y
chr20-63802942-63804581	0.589080424532288	11.2808573137732	0.082	0	1	CD8_TTM	CD8 TTM	Post-HIV vs Post-ART_1y
chr12-116551587-116553071	0.589084895531472	1.05677928086668	0.093	0.056	1	CD8_TTM	CD8 TTM	Post-HIV vs Post-ART_1y
chr6-144582687-144583699	0.589089494825386	0.0931577317640317	0.051	0.056	1	CD8_TTM	CD8 TTM	Post-HIV vs Post-ART_1y
chr19-7655340-7656004	0.589158113249104	-1.01050130985589	0.055	0.111	1	CD8_TTM	CD8 TTM	Post-HIV vs Post-ART_1y
chr14-91866058-91867889	0.589164707917468	-0.589262076866959	0.082	0.111	1	CD8_TTM	CD8 TTM	Post-HIV vs Post-ART_1y
chr8-26611411-26611906	0.589185038438867	-1.55312815992289	0.018	0.056	1	CD8_TTM	CD8 TTM	Post-HIV vs Post-ART_1y
chr3-159884643-159885144	0.58921160053172	-1.83215777563149	0.015	0.056	1	CD8_TTM	CD8 TTM	Post-HIV vs Post-ART_1y
chr3-37212692-37213539	0.58925209365393	10.4644942004113	0.04	0	1	CD8_TTM	CD8 TTM	Post-HIV vs Post-ART_1y
chr1-228465752-228466033	0.589255726320064	-2.61860030859335	0.009	0.056	1	CD8_TTM	CD8 TTM	Post-HIV vs Post-ART_1y
chr19-10513935-10514467	0.589293992162917	-1.41793897059676	0.038	0.111	1	CD8_TTM	CD8 TTM	Post-HIV vs Post-ART_1y
chr11-335586-336219	0.589311859481133	-1.90844996139498	0.015	0.056	1	CD8_TTM	CD8 TTM	Post-HIV vs Post-ART_1y
chr7-139980347-139981262	0.589331975576417	-1.54837867597177	0.018	0.056	1	CD8_TTM	CD8 TTM	Post-HIV vs Post-ART_1y
chr15-70091767-70092395	0.589334570835397	10.7063568475963	0.04	0	1	CD8_TTM	CD8 TTM	Post-HIV vs Post-ART_1y
chr15-66471739-66472724	0.589334809488353	11.1394936316511	0.077	0	1	CD8_TTM	CD8 TTM	Post-HIV vs Post-ART_1y
chr19-4768956-4769903	0.589353233603458	0.227725420558857	0.06	0.056	1	CD8_TTM	CD8 TTM	Post-HIV vs Post-ART_1y
chr13-114067148-114068529	0.589355496993023	0.180747679995509	0.108	0.111	1	CD8_TTM	CD8 TTM	Post-HIV vs Post-ART_1y
chr19-19614830-19615418	0.589393212360622	10.5398467537154	0.04	0	1	CD8_TTM	CD8 TTM	Post-HIV vs Post-ART_1y
chr3-151879536-151880232	0.589397876287513	-1.69648143380069	0.016	0.056	1	CD8_TTM	CD8 TTM	Post-HIV vs Post-ART_1y
chr17-75269919-75271982	0.589415125386031	-0.716186914583954	0.234	0.389	1	CD8_TTM	CD8 TTM	Post-HIV vs Post-ART_1y
chr22-38705081-38706794	0.589464882363347	-0.585027298638832	0.389	0.556	1	CD8_TTM	CD8 TTM	Post-HIV vs Post-ART_1y
chr17-7168958-7169537	0.589471648371257	-1.64862476329016	0.016	0.056	1	CD8_TTM	CD8 TTM	Post-HIV vs Post-ART_1y
chr12-53983627-53984372	0.589475703970272	-1.79986278459489	0.015	0.056	1	CD8_TTM	CD8 TTM	Post-HIV vs Post-ART_1y
chr14-73464767-73465574	0.589498282898201	-0.452523926113664	0.048	0.056	1	CD8_TTM	CD8 TTM	Post-HIV vs Post-ART_1y
chr2-39469554-39470279	0.589502932181913	-1.97039691817644	0.013	0.056	1	CD8_TTM	CD8 TTM	Post-HIV vs Post-ART_1y
chr14-69101120-69101827	0.589505894715131	-1.87876265832812	0.015	0.056	1	CD8_TTM	CD8 TTM	Post-HIV vs Post-ART_1y
chr6-32472371-32474242	0.589509005829679	0.171429610139183	0.126	0.111	1	CD8_TTM	CD8 TTM	Post-HIV vs Post-ART_1y
chr19-1437926-1439217	0.589521380066559	-0.245466702321232	0.272	0.333	1	CD8_TTM	CD8 TTM	Post-HIV vs Post-ART_1y
chr15-74588358-74588982	0.589537994484424	-1.2769153234596	0.042	0.111	1	CD8_TTM	CD8 TTM	Post-HIV vs Post-ART_1y
chr11-114082476-114083225	0.58961485860612	10.7636497392603	0.04	0	1	CD8_TTM	CD8 TTM	Post-HIV vs Post-ART_1y
chr15-64067186-64067963	0.589615157632474	11.3301828884931	0.08	0	1	CD8_TTM	CD8 TTM	Post-HIV vs Post-ART_1y
chr1-8314192-8314729	0.589620608823277	-2.12372062582694	0.011	0.056	1	CD8_TTM	CD8 TTM	Post-HIV vs Post-ART_1y
chr6-163335437-163336260	0.589632021307253	-1.54355436417382	0.018	0.056	1	CD8_TTM	CD8 TTM	Post-HIV vs Post-ART_1y
chr12-133180919-133181998	0.589633055156467	0.875188210630592	0.095	0.056	1	CD8_TTM	CD8 TTM	Post-HIV vs Post-ART_1y
chr11-118171120-118172108	0.58966254785411	-0.153551296167451	0.055	0.056	1	CD8_TTM	CD8 TTM	Post-HIV vs Post-ART_1y
chr10-21995252-21995898	0.589674959522963	-2.17174501371566	0.011	0.056	1	CD8_TTM	CD8 TTM	Post-HIV vs Post-ART_1y
chr12-3313455-3313952	0.58967820151625	-2.22275859965051	0.011	0.056	1	CD8_TTM	CD8 TTM	Post-HIV vs Post-ART_1y
chr1-43366738-43368727	0.589698553826772	-0.391668929196175	0.236	0.278	1	CD8_TTM	CD8 TTM	Post-HIV vs Post-ART_1y
chr6-143695133-143695978	0.589721488412396	-1.68535836713912	0.016	0.056	1	CD8_TTM	CD8 TTM	Post-HIV vs Post-ART_1y
chr9-34589535-34592038	0.589733140898389	-1.12339688026159	0.097	0.222	1	CD8_TTM	CD8 TTM	Post-HIV vs Post-ART_1y
chr9-126914133-126915831	0.589749962110055	0.412795391050344	0.176	0.167	1	CD8_TTM	CD8 TTM	Post-HIV vs Post-ART_1y
chr3-177820500-177821086	0.589750796748398	-2.73687528893229	0.007	0.056	1	CD8_TTM	CD8 TTM	Post-HIV vs Post-ART_1y
chr6-75495548-75496787	0.589756505967738	-1.38870766720386	0.044	0.111	1	CD8_TTM	CD8 TTM	Post-HIV vs Post-ART_1y
chr15-42066136-42066842	0.589772173612567	-1.38686812543783	0.02	0.056	1	CD8_TTM	CD8 TTM	Post-HIV vs Post-ART_1y
chr16-75622508-75623683	0.58977931111367	-0.565219169097306	0.265	0.444	1	CD8_TTM	CD8 TTM	Post-HIV vs Post-ART_1y
chr16-17359599-17360238	0.589780695453302	-1.12572541505028	0.029	0.056	1	CD8_TTM	CD8 TTM	Post-HIV vs Post-ART_1y
chr9-27700697-27702072	0.589786568968269	10.415922236209	0.035	0	1	CD8_TTM	CD8 TTM	Post-HIV vs Post-ART_1y
chr6-45448510-45449048	0.589792662827569	-1.69590526949709	0.018	0.056	1	CD8_TTM	CD8 TTM	Post-HIV vs Post-ART_1y
chr8-26440125-26441436	0.589805511837454	10.3525381130527	0.037	0	1	CD8_TTM	CD8 TTM	Post-HIV vs Post-ART_1y
chr17-2836769-2837576	0.589815124078917	-1.87154159921096	0.013	0.056	1	CD8_TTM	CD8 TTM	Post-HIV vs Post-ART_1y
chr1-117061934-117062221	0.589844523820145	-2.43247127120187	0.009	0.056	1	CD8_TTM	CD8 TTM	Post-HIV vs Post-ART_1y
chr17-4625709-4626368	0.589858398343112	-1.731331096976	0.015	0.056	1	CD8_TTM	CD8 TTM	Post-HIV vs Post-ART_1y
chr9-133823245-133824135	0.589861924466561	-2.15904201619434	0.011	0.056	1	CD8_TTM	CD8 TTM	Post-HIV vs Post-ART_1y
chr1-16912839-16914708	0.589868333470171	-0.943104654595891	0.227	0.444	1	CD8_TTM	CD8 TTM	Post-HIV vs Post-ART_1y
chr18-79987656-79989276	0.589873681809617	-0.810563746354026	0.172	0.278	1	CD8_TTM	CD8 TTM	Post-HIV vs Post-ART_1y
chr19-7628921-7630262	0.589876519980992	-0.530636545928004	0.25	0.444	1	CD8_TTM	CD8 TTM	Post-HIV vs Post-ART_1y
chr5-83340246-83340988	0.589879546904502	-2.63303783403537	0.009	0.056	1	CD8_TTM	CD8 TTM	Post-HIV vs Post-ART_1y
chr3-48707147-48707515	0.589892356102679	-5.20858190090486	0.002	0.056	1	CD8_TTM	CD8 TTM	Post-HIV vs Post-ART_1y
chr6-42983759-42985358	0.589913445039043	-0.755449755690307	0.265	0.5	1	CD8_TTM	CD8 TTM	Post-HIV vs Post-ART_1y
chr3-32145184-32146098	0.589956873369198	10.4665554232731	0.037	0	1	CD8_TTM	CD8 TTM	Post-HIV vs Post-ART_1y
chr10-91632752-91633516	0.589962959921234	-1.53932568652282	0.018	0.056	1	CD8_TTM	CD8 TTM	Post-HIV vs Post-ART_1y
chr14-91244431-91245366	0.589984085346379	-1.15949662242058	0.062	0.111	1	CD8_TTM	CD8 TTM	Post-HIV vs Post-ART_1y
chr13-112616677-112617281	0.589984471094737	-3.37791422302179	0.005	0.056	1	CD8_TTM	CD8 TTM	Post-HIV vs Post-ART_1y
chr2-197266393-197266791	0.589987037606621	-1.78779058955599	0.018	0.056	1	CD8_TTM	CD8 TTM	Post-HIV vs Post-ART_1y
chr5-159105183-159105541	0.590087576683343	-1.86674829685456	0.013	0.056	1	CD8_TTM	CD8 TTM	Post-HIV vs Post-ART_1y
chr2-204145028-204145989	0.590090529400267	-0.305999539052131	0.042	0.056	1	CD8_TTM	CD8 TTM	Post-HIV vs Post-ART_1y
chr6-158031004-158032268	0.590098381198293	-1.38556303431786	0.071	0.167	1	CD8_TTM	CD8 TTM	Post-HIV vs Post-ART_1y
chr3-119561684-119562048	0.590132170488979	-1.86355676991536	0.015	0.056	1	CD8_TTM	CD8 TTM	Post-HIV vs Post-ART_1y
chr17-2827918-2828878	0.590137553036981	-0.640438801925492	0.04	0.056	1	CD8_TTM	CD8 TTM	Post-HIV vs Post-ART_1y
chr19-14355519-14356643	0.590151433179431	11.2356448026223	0.075	0	1	CD8_TTM	CD8 TTM	Post-HIV vs Post-ART_1y
chr8-23447311-23447860	0.590158182967848	-3.06872557581589	0.007	0.056	1	CD8_TTM	CD8 TTM	Post-HIV vs Post-ART_1y
chr9-114389968-114390264	0.590176037883667	-1.91418008116623	0.015	0.056	1	CD8_TTM	CD8 TTM	Post-HIV vs Post-ART_1y
chr6-90175683-90176487	0.590233263009632	-2.81420807576179	0.007	0.056	1	CD8_TTM	CD8 TTM	Post-HIV vs Post-ART_1y
chr11-70397547-70398862	0.590257722903462	0.0087319129117045	0.084	0.111	1	CD8_TTM	CD8 TTM	Post-HIV vs Post-ART_1y
chr5-81898259-81898814	0.590274239958362	-1.55520133606278	0.018	0.056	1	CD8_TTM	CD8 TTM	Post-HIV vs Post-ART_1y
chr2-25160861-25161950	0.590277936376224	-0.678278212048255	0.057	0.111	1	CD8_TTM	CD8 TTM	Post-HIV vs Post-ART_1y
chr12-56337731-56337968	0.590281638364807	-1.69233447930614	0.016	0.056	1	CD8_TTM	CD8 TTM	Post-HIV vs Post-ART_1y
chr12-110455615-110457443	0.590289411483441	10.5331902717561	0.042	0	1	CD8_TTM	CD8 TTM	Post-HIV vs Post-ART_1y
chr13-24617772-24619064	0.590293369780669	0.0690261595802348	0.15	0.167	1	CD8_TTM	CD8 TTM	Post-HIV vs Post-ART_1y
chr3-127626095-127626624	0.590312874430529	-1.69489773715382	0.018	0.056	1	CD8_TTM	CD8 TTM	Post-HIV vs Post-ART_1y
chr1-154546438-154546774	0.590326175601553	-2.05181523686994	0.015	0.056	1	CD8_TTM	CD8 TTM	Post-HIV vs Post-ART_1y
chr20-20733773-20734849	0.590328089701092	0.0558492481731596	0.046	0.056	1	CD8_TTM	CD8 TTM	Post-HIV vs Post-ART_1y
chr1-223486450-223486661	0.590353216691819	-5.07194465165575	0.002	0.056	1	CD8_TTM	CD8 TTM	Post-HIV vs Post-ART_1y
chr22-41618732-41619243	0.590358345746795	11.4342966099947	0.08	0	1	CD8_TTM	CD8 TTM	Post-HIV vs Post-ART_1y
chr7-66758399-66759714	0.590359864885165	11.2873423388758	0.082	0	1	CD8_TTM	CD8 TTM	Post-HIV vs Post-ART_1y
chr15-75124838-75125678	0.590417161368083	11.3969963787467	0.079	0	1	CD8_TTM	CD8 TTM	Post-HIV vs Post-ART_1y
chr21-39182405-39184201	0.59044428811145	-0.443108019592678	0.302	0.389	1	CD8_TTM	CD8 TTM	Post-HIV vs Post-ART_1y
chr2-186641380-186642062	0.590483614332394	-1.79223241567752	0.015	0.056	1	CD8_TTM	CD8 TTM	Post-HIV vs Post-ART_1y
chr17-38676866-38677422	0.590493409727178	-0.558755472576833	0.071	0.111	1	CD8_TTM	CD8 TTM	Post-HIV vs Post-ART_1y
chr11-350077-351286	0.590514069014271	-0.763228536630959	0.059	0.111	1	CD8_TTM	CD8 TTM	Post-HIV vs Post-ART_1y
chr3-50327624-50328748	0.59051956029768	-1.23186393117824	0.168	0.389	1	CD8_TTM	CD8 TTM	Post-HIV vs Post-ART_1y
chrX-79143817-79144794	0.590546384746253	-1.33923486895691	0.04	0.111	1	CD8_TTM	CD8 TTM	Post-HIV vs Post-ART_1y
chr1-30918772-30919868	0.590582106404692	-1.41027700629017	0.026	0.056	1	CD8_TTM	CD8 TTM	Post-HIV vs Post-ART_1y
chr21-41678211-41679541	0.590584630879643	-0.77374374841535	0.057	0.111	1	CD8_TTM	CD8 TTM	Post-HIV vs Post-ART_1y
chr18-58043137-58045246	0.590620429861614	-0.632418043960258	0.128	0.222	1	CD8_TTM	CD8 TTM	Post-HIV vs Post-ART_1y
chr5-178108440-178109250	0.590630767418102	-2.02898165660678	0.011	0.056	1	CD8_TTM	CD8 TTM	Post-HIV vs Post-ART_1y
chr7-37683041-37684075	0.590665242029479	10.5028488122956	0.04	0	1	CD8_TTM	CD8 TTM	Post-HIV vs Post-ART_1y
chr5-131525513-131526206	0.59066641576441	-2.0001815101041	0.013	0.056	1	CD8_TTM	CD8 TTM	Post-HIV vs Post-ART_1y
chr7-26857249-26859057	0.590682137087038	10.5508046067939	0.038	0	1	CD8_TTM	CD8 TTM	Post-HIV vs Post-ART_1y
chr2-113755606-113757492	0.590694304551687	-0.600956580025413	0.274	0.444	1	CD8_TTM	CD8 TTM	Post-HIV vs Post-ART_1y
chr1-19315329-19315973	0.590709577808002	-2.13468580547573	0.015	0.056	1	CD8_TTM	CD8 TTM	Post-HIV vs Post-ART_1y
chr19-40512279-40513558	0.590773030333996	-2.78566921406369	0.007	0.056	1	CD8_TTM	CD8 TTM	Post-HIV vs Post-ART_1y
chr17-81837392-81838136	0.590778150336756	11.4585330125851	0.077	0	1	CD8_TTM	CD8 TTM	Post-HIV vs Post-ART_1y
chr18-10057150-10058739	0.590779472391999	10.4717204782177	0.042	0	1	CD8_TTM	CD8 TTM	Post-HIV vs Post-ART_1y
chr14-92785503-92786388	0.590831040570578	-1.86738560145623	0.015	0.056	1	CD8_TTM	CD8 TTM	Post-HIV vs Post-ART_1y
chr3-149245160-149246272	0.590831109678868	10.665792742609	0.04	0	1	CD8_TTM	CD8 TTM	Post-HIV vs Post-ART_1y
chr3-23748228-23749152	0.590891756096277	11.1261459839771	0.077	0	1	CD8_TTM	CD8 TTM	Post-HIV vs Post-ART_1y
chr19-18017238-18017763	0.590917682959467	-1.92928377076531	0.013	0.056	1	CD8_TTM	CD8 TTM	Post-HIV vs Post-ART_1y
chr12-113415874-113416721	0.590928383557621	-0.365828000049165	0.073	0.111	1	CD8_TTM	CD8 TTM	Post-HIV vs Post-ART_1y
chr5-131682535-131683579	0.590944702069781	-3.02850840102689	0.005	0.056	1	CD8_TTM	CD8 TTM	Post-HIV vs Post-ART_1y
chr6-87718576-87719521	0.590958308389278	11.170409889626	0.075	0	1	CD8_TTM	CD8 TTM	Post-HIV vs Post-ART_1y
chr11-67271523-67272113	0.59096177414093	0.398990111492718	0.064	0.056	1	CD8_TTM	CD8 TTM	Post-HIV vs Post-ART_1y
chr17-20702396-20703085	0.590990618620994	-1.7928190567026	0.015	0.056	1	CD8_TTM	CD8 TTM	Post-HIV vs Post-ART_1y
chr16-21158109-21160093	0.590993937065199	-1.27376412547556	0.093	0.222	1	CD8_TTM	CD8 TTM	Post-HIV vs Post-ART_1y
chr3-39152184-39153994	0.591014054650947	0.0451623328160189	0.318	0.333	1	CD8_TTM	CD8 TTM	Post-HIV vs Post-ART_1y
chr1-32413457-32414292	0.591016584698858	10.4365983326158	0.037	0	1	CD8_TTM	CD8 TTM	Post-HIV vs Post-ART_1y
chr11-118290804-118292171	0.591023078654939	11.3296465347709	0.079	0	1	CD8_TTM	CD8 TTM	Post-HIV vs Post-ART_1y
chr12-64569106-64569443	0.591115500428062	-5.02859182887932	0.002	0.056	1	CD8_TTM	CD8 TTM	Post-HIV vs Post-ART_1y
chr8-124972786-124973862	0.591207457987954	1.24656173952037	0.095	0.056	1	CD8_TTM	CD8 TTM	Post-HIV vs Post-ART_1y
chr2-111534690-111535844	0.591254263458512	-0.449765000032341	0.037	0.056	1	CD8_TTM	CD8 TTM	Post-HIV vs Post-ART_1y
chr2-20641958-20642761	0.591257121317119	-0.967358413467162	0.051	0.111	1	CD8_TTM	CD8 TTM	Post-HIV vs Post-ART_1y
chr1-193478946-193479706	0.591261697294992	-1.06444853812198	0.026	0.056	1	CD8_TTM	CD8 TTM	Post-HIV vs Post-ART_1y
chr2-111208654-111209506	0.591280169231318	-1.81488162076988	0.015	0.056	1	CD8_TTM	CD8 TTM	Post-HIV vs Post-ART_1y
chr4-184420132-184421417	0.591284095914088	-0.525531840025356	0.033	0.056	1	CD8_TTM	CD8 TTM	Post-HIV vs Post-ART_1y
chr7-150687705-150688238	0.59131767208973	-2.78078847976218	0.009	0.056	1	CD8_TTM	CD8 TTM	Post-HIV vs Post-ART_1y
chr8-29108845-29109668	0.59135699397932	-1.950585860797	0.013	0.056	1	CD8_TTM	CD8 TTM	Post-HIV vs Post-ART_1y
chr3-9714974-9716209	0.591360467618513	0.0202741090049732	0.06	0.056	1	CD8_TTM	CD8 TTM	Post-HIV vs Post-ART_1y
chr5-131853843-131854826	0.591365613811048	-1.67248021937609	0.016	0.056	1	CD8_TTM	CD8 TTM	Post-HIV vs Post-ART_1y
chr7-44959371-44960423	0.591368494420008	11.3775593915054	0.08	0	1	CD8_TTM	CD8 TTM	Post-HIV vs Post-ART_1y
chr10-69051261-69051651	0.591394569881091	-0.0304488418805651	0.049	0.056	1	CD8_TTM	CD8 TTM	Post-HIV vs Post-ART_1y
chr21-34924405-34925699	0.591399704551576	10.5360768706802	0.038	0	1	CD8_TTM	CD8 TTM	Post-HIV vs Post-ART_1y
chr16-29710893-29711932	0.591438020180353	10.6474083283599	0.04	0	1	CD8_TTM	CD8 TTM	Post-HIV vs Post-ART_1y
chr9-126513679-126514668	0.591439280185129	-0.741197129582483	0.064	0.111	1	CD8_TTM	CD8 TTM	Post-HIV vs Post-ART_1y
chr3-50340411-50341412	0.591443009609445	-0.666298211799808	0.139	0.278	1	CD8_TTM	CD8 TTM	Post-HIV vs Post-ART_1y
chr19-459577-460553	0.591451828888457	-1.83565489003721	0.015	0.056	1	CD8_TTM	CD8 TTM	Post-HIV vs Post-ART_1y
chr4-153634592-153635073	0.59146833487521	-2.28040821653306	0.011	0.056	1	CD8_TTM	CD8 TTM	Post-HIV vs Post-ART_1y
chr19-17403094-17403880	0.591471012529988	0.499808562095396	0.06	0.056	1	CD8_TTM	CD8 TTM	Post-HIV vs Post-ART_1y
chr7-29255652-29256420	0.591480567649084	-2.5956486651171	0.007	0.056	1	CD8_TTM	CD8 TTM	Post-HIV vs Post-ART_1y
chr1-111215705-111216665	0.591498612200982	-0.886067409827049	0.227	0.444	1	CD8_TTM	CD8 TTM	Post-HIV vs Post-ART_1y
chr9-117782320-117784216	0.591531425679707	-0.712697778661384	0.135	0.222	1	CD8_TTM	CD8 TTM	Post-HIV vs Post-ART_1y
chr20-62219821-62220712	0.591545130364108	-2.6240135568747	0.026	0.167	1	CD8_TTM	CD8 TTM	Post-HIV vs Post-ART_1y
chr12-54980233-54980597	0.591545496328916	-2.45367306809399	0.009	0.056	1	CD8_TTM	CD8 TTM	Post-HIV vs Post-ART_1y
chr11-96074507-96076038	0.591565338290061	-2.65718157679375	0.007	0.056	1	CD8_TTM	CD8 TTM	Post-HIV vs Post-ART_1y
chr20-53706454-53707184	0.591581873909962	-2.33080085389375	0.011	0.056	1	CD8_TTM	CD8 TTM	Post-HIV vs Post-ART_1y
chr11-72347727-72348028	0.591605839014015	-2.50162454410589	0.009	0.056	1	CD8_TTM	CD8 TTM	Post-HIV vs Post-ART_1y
chr3-113054364-113055531	0.59163214837768	10.6503828940797	0.04	0	1	CD8_TTM	CD8 TTM	Post-HIV vs Post-ART_1y
chr19-35557439-35558537	0.591661494157818	10.3382854523922	0.037	0	1	CD8_TTM	CD8 TTM	Post-HIV vs Post-ART_1y
chr9-5352459-5353188	0.591664993411186	-3.108656320284	0.007	0.056	1	CD8_TTM	CD8 TTM	Post-HIV vs Post-ART_1y
chr21-29162627-29163872	0.591672854464416	11.4945581447149	0.082	0	1	CD8_TTM	CD8 TTM	Post-HIV vs Post-ART_1y
chr1-151024014-151024926	0.591715442272369	-0.793588742161401	0.062	0.111	1	CD8_TTM	CD8 TTM	Post-HIV vs Post-ART_1y
chr22-29363582-29364774	0.591733285374034	-2.08520905060449	0.013	0.056	1	CD8_TTM	CD8 TTM	Post-HIV vs Post-ART_1y
chr10-71828797-71829608	0.591764059598221	11.4401921196557	0.08	0	1	CD8_TTM	CD8 TTM	Post-HIV vs Post-ART_1y
chr11-10502424-10504402	0.591765384206572	11.3174278405054	0.077	0	1	CD8_TTM	CD8 TTM	Post-HIV vs Post-ART_1y
chr2-54589202-54590060	0.591783442104799	-3.16826182594298	0.005	0.056	1	CD8_TTM	CD8 TTM	Post-HIV vs Post-ART_1y
chr8-92482611-92483900	0.591791258747922	-2.00099535959884	0.013	0.056	1	CD8_TTM	CD8 TTM	Post-HIV vs Post-ART_1y
chrX-119784661-119785197	0.591832600427085	-1.3809030885764	0.02	0.056	1	CD8_TTM	CD8 TTM	Post-HIV vs Post-ART_1y
chr21-33169020-33169693	0.591837020304584	-4.34904729815446	0.004	0.056	1	CD8_TTM	CD8 TTM	Post-HIV vs Post-ART_1y
chrX-149524861-149526573	0.591870911688241	-1.67331827837589	0.049	0.167	1	CD8_TTM	CD8 TTM	Post-HIV vs Post-ART_1y
chr1-42938230-42938729	0.591933762295113	10.5128184970304	0.038	0	1	CD8_TTM	CD8 TTM	Post-HIV vs Post-ART_1y
chr2-60899275-60899892	0.591937696894128	-3.70347926649646	0.004	0.056	1	CD8_TTM	CD8 TTM	Post-HIV vs Post-ART_1y
chr10-5094188-5095202	0.591947429413151	-2.38022761989749	0.018	0.111	1	CD8_TTM	CD8 TTM	Post-HIV vs Post-ART_1y
chr1-167483614-167484178	0.591954743136243	-3.14750407325189	0.005	0.056	1	CD8_TTM	CD8 TTM	Post-HIV vs Post-ART_1y
chr4-150242541-150243172	0.591956468181973	-1.966191757404	0.013	0.056	1	CD8_TTM	CD8 TTM	Post-HIV vs Post-ART_1y
chr17-2785773-2786789	0.5919690526839	-0.431855314115764	0.112	0.167	1	CD8_TTM	CD8 TTM	Post-HIV vs Post-ART_1y
chr4-80336635-80336834	0.591970076854265	-3.20854192272076	0.005	0.056	1	CD8_TTM	CD8 TTM	Post-HIV vs Post-ART_1y
chr15-41416251-41418054	0.591975178839613	-0.550134749832658	0.26	0.333	1	CD8_TTM	CD8 TTM	Post-HIV vs Post-ART_1y
chr10-71984785-71985987	0.591991242136989	-1.77377123400738	0.015	0.056	1	CD8_TTM	CD8 TTM	Post-HIV vs Post-ART_1y
chr12-116384718-116385482	0.592000995341813	-2.25938179677029	0.011	0.056	1	CD8_TTM	CD8 TTM	Post-HIV vs Post-ART_1y
chr1-32321674-32322830	0.592014773929385	-0.68724316766166	0.031	0.056	1	CD8_TTM	CD8 TTM	Post-HIV vs Post-ART_1y
chr15-92906656-92907011	0.59202096547998	-1.63681726768768	0.029	0.111	1	CD8_TTM	CD8 TTM	Post-HIV vs Post-ART_1y
chr2-237687429-237688072	0.592047555017683	-0.529665638047374	0.165	0.278	1	CD8_TTM	CD8 TTM	Post-HIV vs Post-ART_1y
chr17-62064553-62066258	0.592058215263451	-0.0867993738776496	0.26	0.278	1	CD8_TTM	CD8 TTM	Post-HIV vs Post-ART_1y
chr6-35687657-35689397	0.592061702892774	-0.71417341254239	0.201	0.333	1	CD8_TTM	CD8 TTM	Post-HIV vs Post-ART_1y
chr1-89277728-89278096	0.592079455253118	-2.04933814115143	0.013	0.056	1	CD8_TTM	CD8 TTM	Post-HIV vs Post-ART_1y
chr5-139403197-139404657	0.592087239088329	-0.553010188491422	0.272	0.389	1	CD8_TTM	CD8 TTM	Post-HIV vs Post-ART_1y
chr2-26298159-26300480	0.592127356500058	0.0877558282053346	0.053	0.056	1	CD8_TTM	CD8 TTM	Post-HIV vs Post-ART_1y
chr17-67401472-67403416	0.592190048701971	-0.496441358590595	0.048	0.056	1	CD8_TTM	CD8 TTM	Post-HIV vs Post-ART_1y
chr14-20846230-20846930	0.59221802910213	-2.71481927175258	0.009	0.056	1	CD8_TTM	CD8 TTM	Post-HIV vs Post-ART_1y
chr3-172561965-172563921	0.592230936708873	-1.23746945319792	0.046	0.111	1	CD8_TTM	CD8 TTM	Post-HIV vs Post-ART_1y
chr15-41894004-41895795	0.592253907067561	1.52841838414778	0.194	0.056	1	CD8_TTM	CD8 TTM	Post-HIV vs Post-ART_1y
chr7-7424238-7424885	0.592310575058403	-1.72573454607331	0.015	0.056	1	CD8_TTM	CD8 TTM	Post-HIV vs Post-ART_1y
chr12-6310059-6311196	0.592317637630974	-2.05542237581589	0.013	0.056	1	CD8_TTM	CD8 TTM	Post-HIV vs Post-ART_1y
chr11-6606842-6607242	0.592330677055578	10.4481103544663	0.038	0	1	CD8_TTM	CD8 TTM	Post-HIV vs Post-ART_1y
chr1-64863874-64864743	0.592347491062345	0.419122913379617	0.091	0.056	1	CD8_TTM	CD8 TTM	Post-HIV vs Post-ART_1y
chr12-57240050-57240832	0.592360389658025	0.808539435977381	0.082	0.056	1	CD8_TTM	CD8 TTM	Post-HIV vs Post-ART_1y
chr14-95313191-95314972	0.592365471890498	11.3863849214584	0.082	0	1	CD8_TTM	CD8 TTM	Post-HIV vs Post-ART_1y
chr20-23371353-23371946	0.592386606277554	-2.11950062053467	0.011	0.056	1	CD8_TTM	CD8 TTM	Post-HIV vs Post-ART_1y
chr17-21252397-21254036	0.592404825545908	-0.490544401470256	0.163	0.222	1	CD8_TTM	CD8 TTM	Post-HIV vs Post-ART_1y
chr3-72990674-72991154	0.592424271914989	-5.01431974668816	0.002	0.056	1	CD8_TTM	CD8 TTM	Post-HIV vs Post-ART_1y
chr7-28327867-28328458	0.592478926814073	-5.10279394342491	0.002	0.056	1	CD8_TTM	CD8 TTM	Post-HIV vs Post-ART_1y
chr2-224523137-224524911	0.592536502647124	10.3564759927054	0.037	0	1	CD8_TTM	CD8 TTM	Post-HIV vs Post-ART_1y
chr4-108172202-108173454	0.592540493224624	-1.3950845883913	0.051	0.167	1	CD8_TTM	CD8 TTM	Post-HIV vs Post-ART_1y
chr11-47973715-47974757	0.5925408679705	-2.02310825221654	0.011	0.056	1	CD8_TTM	CD8 TTM	Post-HIV vs Post-ART_1y
chr10-79355700-79356479	0.592549706418465	-1.86054200369509	0.015	0.056	1	CD8_TTM	CD8 TTM	Post-HIV vs Post-ART_1y
chr6-36027223-36029096	0.592604243571871	-0.572095251311592	0.307	0.389	1	CD8_TTM	CD8 TTM	Post-HIV vs Post-ART_1y
chr12-109389175-109389490	0.592609499836235	-2.55321185389136	0.009	0.056	1	CD8_TTM	CD8 TTM	Post-HIV vs Post-ART_1y
chr14-55433912-55434461	0.592667972043162	-1.99299095677134	0.013	0.056	1	CD8_TTM	CD8 TTM	Post-HIV vs Post-ART_1y
chr7-76294367-76295055	0.592676630805177	10.811066458091	0.042	0	1	CD8_TTM	CD8 TTM	Post-HIV vs Post-ART_1y
chr5-176559661-176560044	0.592697468457431	-2.77415163247014	0.007	0.056	1	CD8_TTM	CD8 TTM	Post-HIV vs Post-ART_1y
chr2-239234197-239234708	0.592704333837364	-1.69959788839672	0.016	0.056	1	CD8_TTM	CD8 TTM	Post-HIV vs Post-ART_1y
chr12-8065928-8066681	0.592712999794109	11.2493557741677	0.077	0	1	CD8_TTM	CD8 TTM	Post-HIV vs Post-ART_1y
chr6-116253194-116254484	0.592748572168783	-0.223875631337537	0.207	0.278	1	CD8_TTM	CD8 TTM	Post-HIV vs Post-ART_1y
chr22-50538153-50538535	0.592749814468172	11.3725804998411	0.075	0	1	CD8_TTM	CD8 TTM	Post-HIV vs Post-ART_1y
chr2-74528974-74531153	0.592766869868961	-0.466089175530545	0.318	0.444	1	CD8_TTM	CD8 TTM	Post-HIV vs Post-ART_1y
chr11-1308724-1310526	0.592788831311108	-0.726041332241904	0.258	0.5	1	CD8_TTM	CD8 TTM	Post-HIV vs Post-ART_1y
chr10-32327086-32327619	0.592817744256651	-2.01150439874267	0.013	0.056	1	CD8_TTM	CD8 TTM	Post-HIV vs Post-ART_1y
chr3-98512974-98513637	0.592832155315049	-2.00522888208807	0.013	0.056	1	CD8_TTM	CD8 TTM	Post-HIV vs Post-ART_1y
chr14-39174421-39175956	0.592843992400701	0.488303170948131	0.311	0.278	1	CD8_TTM	CD8 TTM	Post-HIV vs Post-ART_1y
chr4-184854627-184855097	0.592870255328717	10.4797917055301	0.037	0	1	CD8_TTM	CD8 TTM	Post-HIV vs Post-ART_1y
chr1-186655678-186656285	0.59288561954652	-0.626397736461252	0.04	0.056	1	CD8_TTM	CD8 TTM	Post-HIV vs Post-ART_1y
chr2-219386789-219388808	0.592886525553001	-0.649777040301264	0.448	0.667	1	CD8_TTM	CD8 TTM	Post-HIV vs Post-ART_1y
chr7-5531789-5532178	0.592891420434844	-1.02410197330668	0.057	0.111	1	CD8_TTM	CD8 TTM	Post-HIV vs Post-ART_1y
chr19-7657951-7658717	0.592918879261966	0.0657418910420899	0.046	0.056	1	CD8_TTM	CD8 TTM	Post-HIV vs Post-ART_1y
chr10-114498498-114500000	0.592920193163048	-0.317291542257689	0.035	0.056	1	CD8_TTM	CD8 TTM	Post-HIV vs Post-ART_1y
chrX-101658374-101660005	0.592925200611387	10.4805957941324	0.037	0	1	CD8_TTM	CD8 TTM	Post-HIV vs Post-ART_1y
chr14-22870893-22872822	0.592964275199644	-0.885338450677615	0.212	0.333	1	CD8_TTM	CD8 TTM	Post-HIV vs Post-ART_1y
chr3-194632663-194633992	0.592968740455113	-1.3912818555173	0.077	0.222	1	CD8_TTM	CD8 TTM	Post-HIV vs Post-ART_1y
chr3-50192415-50192958	0.592969506633155	11.3948787121771	0.079	0	1	CD8_TTM	CD8 TTM	Post-HIV vs Post-ART_1y
chr4-152485430-152486321	0.592976660376254	11.4701994422011	0.082	0	1	CD8_TTM	CD8 TTM	Post-HIV vs Post-ART_1y
chr3-45224766-45226638	0.593015341188826	11.0405966108515	0.077	0	1	CD8_TTM	CD8 TTM	Post-HIV vs Post-ART_1y
chr12-118306787-118308423	0.593017910753378	-0.0683970585659117	0.048	0.056	1	CD8_TTM	CD8 TTM	Post-HIV vs Post-ART_1y
chr8-22422206-22423118	0.593029205473169	10.5786419057938	0.038	0	1	CD8_TTM	CD8 TTM	Post-HIV vs Post-ART_1y
chr17-7296063-7296742	0.593038338244039	0.0854470561268479	0.053	0.056	1	CD8_TTM	CD8 TTM	Post-HIV vs Post-ART_1y
chr13-80167946-80169583	0.593092070939509	11.2638653157477	0.075	0	1	CD8_TTM	CD8 TTM	Post-HIV vs Post-ART_1y
chr4-109814729-109816422	0.593100775288545	-0.39534086446325	0.208	0.278	1	CD8_TTM	CD8 TTM	Post-HIV vs Post-ART_1y
chr21-45137086-45137437	0.593105498266642	-2.25203632651658	0.011	0.056	1	CD8_TTM	CD8 TTM	Post-HIV vs Post-ART_1y
chr16-47050908-47051107	0.59310885244157	-4.89149619976949	0.002	0.056	1	CD8_TTM	CD8 TTM	Post-HIV vs Post-ART_1y
chr10-31004588-31005207	0.593123827491906	-1.90085080630147	0.013	0.056	1	CD8_TTM	CD8 TTM	Post-HIV vs Post-ART_1y
chr12-92502398-92502891	0.593128804174325	10.3383902453368	0.031	0	1	CD8_TTM	CD8 TTM	Post-HIV vs Post-ART_1y
chr12-53046316-53047972	0.593139983115024	-1.27436078385094	0.13	0.278	1	CD8_TTM	CD8 TTM	Post-HIV vs Post-ART_1y
chr14-75126109-75127722	0.593168817355779	-0.59040875706116	0.186	0.278	1	CD8_TTM	CD8 TTM	Post-HIV vs Post-ART_1y
chr10-30599611-30600690	0.593170302561294	10.5950622700859	0.042	0	1	CD8_TTM	CD8 TTM	Post-HIV vs Post-ART_1y
chr2-7013873-7014678	0.593180687281415	-2.49554068756273	0.009	0.056	1	CD8_TTM	CD8 TTM	Post-HIV vs Post-ART_1y
chr11-8338037-8338373	0.593180908398806	-2.29578107966641	0.009	0.056	1	CD8_TTM	CD8 TTM	Post-HIV vs Post-ART_1y
chr17-78226707-78227873	0.593186980680585	10.6256417236817	0.037	0	1	CD8_TTM	CD8 TTM	Post-HIV vs Post-ART_1y
chr10-63132479-63134481	0.593192576047101	0.184954694600262	0.3	0.278	1	CD8_TTM	CD8 TTM	Post-HIV vs Post-ART_1y
chr2-20617837-20618776	0.593265412765334	10.5612744494237	0.037	0	1	CD8_TTM	CD8 TTM	Post-HIV vs Post-ART_1y
chr12-92070789-92071455	0.59327500193688	10.7381537241897	0.042	0	1	CD8_TTM	CD8 TTM	Post-HIV vs Post-ART_1y
chr14-77139224-77140052	0.593286301270373	-1.67397617183082	0.016	0.056	1	CD8_TTM	CD8 TTM	Post-HIV vs Post-ART_1y
chr1-107912643-107912991	0.593345377899937	-3.6401371638103	0.004	0.056	1	CD8_TTM	CD8 TTM	Post-HIV vs Post-ART_1y
chrX-2643570-2644912	0.593355283028468	-1.80681813583198	0.015	0.056	1	CD8_TTM	CD8 TTM	Post-HIV vs Post-ART_1y
chr1-192936062-192937607	0.59336012495626	11.2849531079714	0.079	0	1	CD8_TTM	CD8 TTM	Post-HIV vs Post-ART_1y
chr16-48608358-48608880	0.593387520184331	-1.22446733613511	0.075	0.167	1	CD8_TTM	CD8 TTM	Post-HIV vs Post-ART_1y
chr21-15508263-15509187	0.593404694570184	-3.03533407166005	0.007	0.056	1	CD8_TTM	CD8 TTM	Post-HIV vs Post-ART_1y
chr3-51706478-51707230	0.593416067323125	-5.01679708486303	0.002	0.056	1	CD8_TTM	CD8 TTM	Post-HIV vs Post-ART_1y
chr12-57005770-57007046	0.593433885657458	1.03903421593953	0.093	0.056	1	CD8_TTM	CD8 TTM	Post-HIV vs Post-ART_1y
chr19-8504194-8504493	0.59348961612618	-1.78021212456232	0.015	0.056	1	CD8_TTM	CD8 TTM	Post-HIV vs Post-ART_1y
chr1-169711137-169712336	0.593507026511495	-0.295388570465429	0.099	0.111	1	CD8_TTM	CD8 TTM	Post-HIV vs Post-ART_1y
chr20-19815383-19815951	0.593507097140066	-1.94731902518688	0.013	0.056	1	CD8_TTM	CD8 TTM	Post-HIV vs Post-ART_1y
chr10-69106688-69107519	0.5935254411762	-2.55359958848463	0.007	0.056	1	CD8_TTM	CD8 TTM	Post-HIV vs Post-ART_1y
chr17-64938590-64939613	0.59353153901304	10.4679908801755	0.037	0	1	CD8_TTM	CD8 TTM	Post-HIV vs Post-ART_1y
chr1-180228891-180231199	0.593569189514711	11.2982834361004	0.077	0	1	CD8_TTM	CD8 TTM	Post-HIV vs Post-ART_1y
chr1-179079026-179079463	0.593579534898881	10.3820971347221	0.038	0	1	CD8_TTM	CD8 TTM	Post-HIV vs Post-ART_1y
chr11-134252504-134254174	0.59361165247776	0.133425186955262	0.23	0.222	1	CD8_TTM	CD8 TTM	Post-HIV vs Post-ART_1y
chr1-154342179-154343668	0.593615892678451	-1.30878433029834	0.055	0.111	1	CD8_TTM	CD8 TTM	Post-HIV vs Post-ART_1y
chr17-47253391-47254423	0.59362259474954	-0.329756896268961	0.044	0.056	1	CD8_TTM	CD8 TTM	Post-HIV vs Post-ART_1y
chr15-84172277-84172763	0.593630618342019	-2.78385888218526	0.007	0.056	1	CD8_TTM	CD8 TTM	Post-HIV vs Post-ART_1y
chr1-101221625-101222447	0.593633196913239	-2.82499106563552	0.009	0.056	1	CD8_TTM	CD8 TTM	Post-HIV vs Post-ART_1y
chr22-50267589-50267961	0.593643468107592	-1.29232417660838	0.022	0.056	1	CD8_TTM	CD8 TTM	Post-HIV vs Post-ART_1y
chr17-1486784-1487668	0.593661245173548	-0.11307687879883	0.086	0.111	1	CD8_TTM	CD8 TTM	Post-HIV vs Post-ART_1y
chr17-32203275-32203715	0.593674736223507	-2.14832099914842	0.011	0.056	1	CD8_TTM	CD8 TTM	Post-HIV vs Post-ART_1y
chr13-77477813-77478746	0.593705038810346	0.191723582457022	0.104	0.111	1	CD8_TTM	CD8 TTM	Post-HIV vs Post-ART_1y
chr5-140555910-140557857	0.593721735131216	0.35865472393446	0.185	0.167	1	CD8_TTM	CD8 TTM	Post-HIV vs Post-ART_1y
chr13-51221692-51222988	0.593724804682589	10.473020605356	0.038	0	1	CD8_TTM	CD8 TTM	Post-HIV vs Post-ART_1y
chr7-43892037-43892796	0.593749250991071	-2.52218507294502	0.009	0.056	1	CD8_TTM	CD8 TTM	Post-HIV vs Post-ART_1y
chr2-24359594-24361123	0.593762762349368	-0.639653351964135	0.155	0.278	1	CD8_TTM	CD8 TTM	Post-HIV vs Post-ART_1y
chr17-51152798-51154341	0.593766237938259	0.566724921524056	0.282	0.222	1	CD8_TTM	CD8 TTM	Post-HIV vs Post-ART_1y
chr10-4662863-4663508	0.593886014889483	-3.03008773886163	0.005	0.056	1	CD8_TTM	CD8 TTM	Post-HIV vs Post-ART_1y
chr4-54663031-54663534	0.593898765635087	-2.05239702171213	0.013	0.056	1	CD8_TTM	CD8 TTM	Post-HIV vs Post-ART_1y
chr7-17152373-17153916	0.59390201188641	0.628130687787988	0.066	0.056	1	CD8_TTM	CD8 TTM	Post-HIV vs Post-ART_1y
chr16-89741199-89741759	0.593932792533267	-1.90366855264358	0.013	0.056	1	CD8_TTM	CD8 TTM	Post-HIV vs Post-ART_1y
chr10-13346966-13349491	0.593942343958749	-0.848460295272688	0.188	0.333	1	CD8_TTM	CD8 TTM	Post-HIV vs Post-ART_1y
chr7-594926-596094	0.593985970895207	10.7009914110779	0.04	0	1	CD8_TTM	CD8 TTM	Post-HIV vs Post-ART_1y
chr15-74937163-74938585	0.593999912179027	-0.721361617389328	0.214	0.389	1	CD8_TTM	CD8 TTM	Post-HIV vs Post-ART_1y
chr1-94978950-94979549	0.594006876775719	-4.98002247355858	0.002	0.056	1	CD8_TTM	CD8 TTM	Post-HIV vs Post-ART_1y
chr11-14569241-14570089	0.594064838709282	-1.90950023256633	0.013	0.056	1	CD8_TTM	CD8 TTM	Post-HIV vs Post-ART_1y
chr10-16966562-16967484	0.594113584243676	-1.85252899797662	0.015	0.056	1	CD8_TTM	CD8 TTM	Post-HIV vs Post-ART_1y
chr3-169944876-169946151	0.594120558704979	11.2984976826099	0.077	0	1	CD8_TTM	CD8 TTM	Post-HIV vs Post-ART_1y
chr11-66970237-66971530	0.594126211767602	-0.864293510097212	0.068	0.111	1	CD8_TTM	CD8 TTM	Post-HIV vs Post-ART_1y
chr3-88004929-88005472	0.594145488665064	-2.45650552168902	0.013	0.056	1	CD8_TTM	CD8 TTM	Post-HIV vs Post-ART_1y
chr3-28240762-28242117	0.594170235414015	1.2805406292421	0.126	0.056	1	CD8_TTM	CD8 TTM	Post-HIV vs Post-ART_1y
chr3-49855902-49857170	0.594178132327576	-0.139659353957908	0.194	0.278	1	CD8_TTM	CD8 TTM	Post-HIV vs Post-ART_1y
chrX-71513830-71515125	0.594235639694988	-1.78364802209537	0.018	0.056	1	CD8_TTM	CD8 TTM	Post-HIV vs Post-ART_1y
chr1-205287771-205288692	0.594269245146511	-0.948890253433903	0.218	0.444	1	CD8_TTM	CD8 TTM	Post-HIV vs Post-ART_1y
chr14-69117101-69117787	0.594273062202055	-3.83241065021413	0.004	0.056	1	CD8_TTM	CD8 TTM	Post-HIV vs Post-ART_1y
chr10-84178951-84179765	0.594294882150962	-1.69883903294357	0.018	0.056	1	CD8_TTM	CD8 TTM	Post-HIV vs Post-ART_1y
chr6-3067871-3069702	0.594301306597677	-0.902056341341951	0.261	0.5	1	CD8_TTM	CD8 TTM	Post-HIV vs Post-ART_1y
chr8-141402089-141404340	0.594308282974199	0.0150797873701722	0.095	0.111	1	CD8_TTM	CD8 TTM	Post-HIV vs Post-ART_1y
chr2-106077974-106078760	0.594315902400619	-3.07928394250844	0.007	0.056	1	CD8_TTM	CD8 TTM	Post-HIV vs Post-ART_1y
chr7-65770057-65771385	0.594319313892371	-0.773563048086591	0.186	0.333	1	CD8_TTM	CD8 TTM	Post-HIV vs Post-ART_1y
chr19-39473644-39474627	0.594328308086134	-0.40014227910933	0.077	0.111	1	CD8_TTM	CD8 TTM	Post-HIV vs Post-ART_1y
chr16-85897333-85897651	0.594331706017323	-1.89608827234928	0.015	0.056	1	CD8_TTM	CD8 TTM	Post-HIV vs Post-ART_1y
chr15-72226404-72227047	0.594346366482454	-0.473928231889929	0.104	0.167	1	CD8_TTM	CD8 TTM	Post-HIV vs Post-ART_1y
chr13-46595060-46596222	0.594356616271948	-1.66887904099413	0.016	0.056	1	CD8_TTM	CD8 TTM	Post-HIV vs Post-ART_1y
chr3-122415217-122416750	0.594358901454405	-0.0929243629223865	0.294	0.333	1	CD8_TTM	CD8 TTM	Post-HIV vs Post-ART_1y
chr1-220878903-220880254	0.594362881128904	11.2175082547244	0.079	0	1	CD8_TTM	CD8 TTM	Post-HIV vs Post-ART_1y
chr4-110049652-110050289	0.594391053920552	-1.95560972242647	0.013	0.056	1	CD8_TTM	CD8 TTM	Post-HIV vs Post-ART_1y
chr7-130875178-130875614	0.594391445247206	-1.95915333866919	0.013	0.056	1	CD8_TTM	CD8 TTM	Post-HIV vs Post-ART_1y
chr1-33036065-33037227	0.594400397497589	-0.57786394253017	0.185	0.278	1	CD8_TTM	CD8 TTM	Post-HIV vs Post-ART_1y
chr16-81774151-81774651	0.594419785552512	-2.55602931830235	0.009	0.056	1	CD8_TTM	CD8 TTM	Post-HIV vs Post-ART_1y
chr2-176092621-176093448	0.594426998978302	-3.43967884119027	0.005	0.056	1	CD8_TTM	CD8 TTM	Post-HIV vs Post-ART_1y
chr6-121572065-121572455	0.594427644062178	-5.07601506011699	0.002	0.056	1	CD8_TTM	CD8 TTM	Post-HIV vs Post-ART_1y
chr8-143683475-143685130	0.594456995636875	-0.326882948647221	0.051	0.056	1	CD8_TTM	CD8 TTM	Post-HIV vs Post-ART_1y
chr1-40663230-40664010	0.594504431934031	-2.83650285344695	0.007	0.056	1	CD8_TTM	CD8 TTM	Post-HIV vs Post-ART_1y
chr20-48691566-48692005	0.594510066974592	-2.33067287632215	0.011	0.056	1	CD8_TTM	CD8 TTM	Post-HIV vs Post-ART_1y
chr10-103763401-103764126	0.594511630590606	-1.57850424831624	0.018	0.056	1	CD8_TTM	CD8 TTM	Post-HIV vs Post-ART_1y
chr10-93893431-93894597	0.594525323325077	0.502802079649179	0.064	0.056	1	CD8_TTM	CD8 TTM	Post-HIV vs Post-ART_1y
chr12-67990703-67991589	0.5945259608232	-3.47241160493069	0.005	0.056	1	CD8_TTM	CD8 TTM	Post-HIV vs Post-ART_1y
chr8-39943672-39944250	0.594544154492062	-1.85526728157383	0.015	0.056	1	CD8_TTM	CD8 TTM	Post-HIV vs Post-ART_1y
chr1-236685830-236687081	0.594544871870703	10.3905130058292	0.038	0	1	CD8_TTM	CD8 TTM	Post-HIV vs Post-ART_1y
chr6-119129025-119129722	0.59456819548797	-1.91217261899759	0.031	0.111	1	CD8_TTM	CD8 TTM	Post-HIV vs Post-ART_1y
chr22-30755051-30755799	0.594587842918009	-0.677836265778796	0.031	0.056	1	CD8_TTM	CD8 TTM	Post-HIV vs Post-ART_1y
chr16-56701464-56702575	0.59459744399247	0.103437906271884	0.11	0.111	1	CD8_TTM	CD8 TTM	Post-HIV vs Post-ART_1y
chr20-4082161-4083346	0.594635961227556	11.3369127051222	0.084	0	1	CD8_TTM	CD8 TTM	Post-HIV vs Post-ART_1y
chr10-38390543-38391388	0.594664657084538	-2.589511934598	0.011	0.056	1	CD8_TTM	CD8 TTM	Post-HIV vs Post-ART_1y
chrX-100928554-100930013	0.594665386898022	-2.47978492992926	0.009	0.056	1	CD8_TTM	CD8 TTM	Post-HIV vs Post-ART_1y
chr17-36937271-36937473	0.594668117411182	-2.98856975883925	0.007	0.056	1	CD8_TTM	CD8 TTM	Post-HIV vs Post-ART_1y
chr1-32063131-32063705	0.594680816018089	-1.66680481527765	0.016	0.056	1	CD8_TTM	CD8 TTM	Post-HIV vs Post-ART_1y
chr16-70476299-70476882	0.594729978690994	-3.91393447534866	0.004	0.056	1	CD8_TTM	CD8 TTM	Post-HIV vs Post-ART_1y
chr17-83097533-83097747	0.594759561144217	10.7858859752499	0.037	0	1	CD8_TTM	CD8 TTM	Post-HIV vs Post-ART_1y
chr19-10501826-10503818	0.594766049482508	-0.733123536749363	0.199	0.389	1	CD8_TTM	CD8 TTM	Post-HIV vs Post-ART_1y
chr3-53123500-53124419	0.594778066198685	-2.38031897973968	0.009	0.056	1	CD8_TTM	CD8 TTM	Post-HIV vs Post-ART_1y
chr19-12805990-12807066	0.594783811831897	0.0542248737829025	0.159	0.167	1	CD8_TTM	CD8 TTM	Post-HIV vs Post-ART_1y
chr14-23572262-23573217	0.594801962599208	10.5463890986938	0.038	0	1	CD8_TTM	CD8 TTM	Post-HIV vs Post-ART_1y
chr11-123478065-123479716	0.594826872480676	1.39216121685491	0.13	0.056	1	CD8_TTM	CD8 TTM	Post-HIV vs Post-ART_1y
chr6-5997239-5997935	0.594829239214629	-1.21649628143169	0.042	0.111	1	CD8_TTM	CD8 TTM	Post-HIV vs Post-ART_1y
chr17-68282835-68283195	0.594898229908327	-4.06707648496432	0.004	0.056	1	CD8_TTM	CD8 TTM	Post-HIV vs Post-ART_1y
chr3-18423100-18426176	0.594951559003344	1.03320147164951	0.194	0.111	1	CD8_TTM	CD8 TTM	Post-HIV vs Post-ART_1y
chr9-89604242-89606483	0.594967266736944	-0.203266359900998	0.165	0.167	1	CD8_TTM	CD8 TTM	Post-HIV vs Post-ART_1y
chr4-121938261-121939057	0.595001011609073	-3.03278349572479	0.007	0.056	1	CD8_TTM	CD8 TTM	Post-HIV vs Post-ART_1y
chr7-139499718-139500643	0.595003782337301	10.5341053710711	0.04	0	1	CD8_TTM	CD8 TTM	Post-HIV vs Post-ART_1y
chr17-35046341-35047063	0.595005196193024	-1.12223305147753	0.044	0.111	1	CD8_TTM	CD8 TTM	Post-HIV vs Post-ART_1y
chr20-36998431-36999362	0.595058809145075	-2.74756312837041	0.007	0.056	1	CD8_TTM	CD8 TTM	Post-HIV vs Post-ART_1y
chr2-113886233-113886923	0.59509395695185	10.7387994782062	0.049	0	1	CD8_TTM	CD8 TTM	Post-HIV vs Post-ART_1y
chr22-31344355-31347788	0.595100636679463	-0.433923736850575	0.302	0.389	1	CD8_TTM	CD8 TTM	Post-HIV vs Post-ART_1y
chr14-20662746-20664262	0.595134345166178	0.10219954377142	0.055	0.056	1	CD8_TTM	CD8 TTM	Post-HIV vs Post-ART_1y
chr8-80146376-80147899	0.595149954718108	-2.0257191643238	0.013	0.056	1	CD8_TTM	CD8 TTM	Post-HIV vs Post-ART_1y
chr12-112095814-112096972	0.595155530100127	-2.17072137473304	0.011	0.056	1	CD8_TTM	CD8 TTM	Post-HIV vs Post-ART_1y
chr8-18082489-18085102	0.59517205305866	-0.163215598601007	0.38	0.5	1	CD8_TTM	CD8 TTM	Post-HIV vs Post-ART_1y
chr8-48925321-48926133	0.59517466086053	-1.78554324335357	0.016	0.056	1	CD8_TTM	CD8 TTM	Post-HIV vs Post-ART_1y
chr3-15342875-15343455	0.595203777768656	-0.31824544075095	0.055	0.056	1	CD8_TTM	CD8 TTM	Post-HIV vs Post-ART_1y
chr3-113777342-113777634	0.595206697189431	-5.10825307445626	0.002	0.056	1	CD8_TTM	CD8 TTM	Post-HIV vs Post-ART_1y
chr20-1535560-1536171	0.595219428198789	-1.67776983886744	0.016	0.056	1	CD8_TTM	CD8 TTM	Post-HIV vs Post-ART_1y
chr4-150950530-150951064	0.595235961476996	-2.71709856165223	0.009	0.056	1	CD8_TTM	CD8 TTM	Post-HIV vs Post-ART_1y
chr4-140641905-140642189	0.595259415219969	-5.05866350108312	0.002	0.056	1	CD8_TTM	CD8 TTM	Post-HIV vs Post-ART_1y
chr11-123429899-123431903	0.595272963198106	-0.505661449432873	0.165	0.278	1	CD8_TTM	CD8 TTM	Post-HIV vs Post-ART_1y
chr10-124631831-124632288	0.595287422274425	-1.64376072872343	0.016	0.056	1	CD8_TTM	CD8 TTM	Post-HIV vs Post-ART_1y
chr3-185794482-185795021	0.595288665899107	-1.85396568826454	0.015	0.056	1	CD8_TTM	CD8 TTM	Post-HIV vs Post-ART_1y
chr14-68788851-68789218	0.595289835280543	-0.561377227878878	0.077	0.111	1	CD8_TTM	CD8 TTM	Post-HIV vs Post-ART_1y
chr14-105351685-105353419	0.595290515959856	-0.270315140410099	0.077	0.111	1	CD8_TTM	CD8 TTM	Post-HIV vs Post-ART_1y
chr6-90179253-90179525	0.595308981916769	-2.04611069090357	0.011	0.056	1	CD8_TTM	CD8 TTM	Post-HIV vs Post-ART_1y
chr1-83998374-83999597	0.595341224538673	0.893624488956514	0.077	0.056	1	CD8_TTM	CD8 TTM	Post-HIV vs Post-ART_1y
chr4-73762036-73762787	0.595369637523847	-2.00255861001994	0.013	0.056	1	CD8_TTM	CD8 TTM	Post-HIV vs Post-ART_1y
chr20-64076943-64078521	0.595386393877046	0.467480140486363	0.113	0.111	1	CD8_TTM	CD8 TTM	Post-HIV vs Post-ART_1y
chr5-80181024-80182029	0.595442580431971	-2.22434666848678	0.024	0.111	1	CD8_TTM	CD8 TTM	Post-HIV vs Post-ART_1y
chr6-130138102-130139104	0.595446164017678	-1.73553879668022	0.015	0.056	1	CD8_TTM	CD8 TTM	Post-HIV vs Post-ART_1y
chrX-131840890-131841873	0.59546809054152	10.5641464900929	0.038	0	1	CD8_TTM	CD8 TTM	Post-HIV vs Post-ART_1y
chr8-128150673-128151615	0.595507656761086	-1.52085367090313	0.018	0.056	1	CD8_TTM	CD8 TTM	Post-HIV vs Post-ART_1y
chr1-21302652-21303009	0.595509030655379	-2.07142087515367	0.011	0.056	1	CD8_TTM	CD8 TTM	Post-HIV vs Post-ART_1y
chr13-21218410-21219256	0.595562385016355	-1.92159692038135	0.013	0.056	1	CD8_TTM	CD8 TTM	Post-HIV vs Post-ART_1y
chr9-130003615-130004046	0.595566027840525	-0.922928939349238	0.024	0.056	1	CD8_TTM	CD8 TTM	Post-HIV vs Post-ART_1y
chr2-9552390-9552855	0.595575794266239	11.4354512586275	0.084	0	1	CD8_TTM	CD8 TTM	Post-HIV vs Post-ART_1y
chr19-4108520-4109616	0.595579912341201	-0.265793874212407	0.157	0.222	1	CD8_TTM	CD8 TTM	Post-HIV vs Post-ART_1y
chr8-144073849-144074707	0.595590219207251	11.3582065519456	0.079	0	1	CD8_TTM	CD8 TTM	Post-HIV vs Post-ART_1y
chr8-8385456-8386987	0.595594558477116	0.793947223058409	0.102	0.056	1	CD8_TTM	CD8 TTM	Post-HIV vs Post-ART_1y
chr22-46748765-46749761	0.595605631141132	-1.40071960201086	0.04	0.111	1	CD8_TTM	CD8 TTM	Post-HIV vs Post-ART_1y
chr3-48226466-48227443	0.5956434002366	-4.90118702372397	0.002	0.056	1	CD8_TTM	CD8 TTM	Post-HIV vs Post-ART_1y
chr1-152047474-152048761	0.595677821843881	1.30330722409757	0.247	0.111	1	CD8_TTM	CD8 TTM	Post-HIV vs Post-ART_1y
chr9-136790514-136792138	0.595679268837491	-0.235579244715976	0.452	0.556	1	CD8_TTM	CD8 TTM	Post-HIV vs Post-ART_1y
chr15-67063798-67064408	0.595690672497106	-2.19887918383513	0.015	0.056	1	CD8_TTM	CD8 TTM	Post-HIV vs Post-ART_1y
chr20-35768833-35769461	0.595695217524393	11.1571165174715	0.066	0	1	CD8_TTM	CD8 TTM	Post-HIV vs Post-ART_1y
chr13-41702299-41702612	0.595706503626602	-5.24424579787486	0.002	0.056	1	CD8_TTM	CD8 TTM	Post-HIV vs Post-ART_1y
chr6-143684394-143684770	0.595706663315498	-5.09958391863457	0.002	0.056	1	CD8_TTM	CD8 TTM	Post-HIV vs Post-ART_1y
chr10-28402067-28403272	0.595715852259627	11.2520419021705	0.075	0	1	CD8_TTM	CD8 TTM	Post-HIV vs Post-ART_1y
chr1-66316603-66317390	0.595718953930574	-1.83716818278601	0.015	0.056	1	CD8_TTM	CD8 TTM	Post-HIV vs Post-ART_1y
chr4-9603660-9605086	0.595727034766398	0.21028250631829	0.051	0.056	1	CD8_TTM	CD8 TTM	Post-HIV vs Post-ART_1y
chr2-69624827-69625785	0.595732519053034	-1.72650926316214	0.016	0.056	1	CD8_TTM	CD8 TTM	Post-HIV vs Post-ART_1y
chr1-149899050-149900362	0.59573791983782	0.343735244305824	0.137	0.111	1	CD8_TTM	CD8 TTM	Post-HIV vs Post-ART_1y
chr11-2888263-2888650	0.595754669623549	-1.10023333428713	0.046	0.111	1	CD8_TTM	CD8 TTM	Post-HIV vs Post-ART_1y
chr19-34269556-34270642	0.595768755608836	-0.358363090988343	0.075	0.111	1	CD8_TTM	CD8 TTM	Post-HIV vs Post-ART_1y
chr9-127740442-127741105	0.595806909829253	10.8369267407458	0.04	0	1	CD8_TTM	CD8 TTM	Post-HIV vs Post-ART_1y
chr22-37589807-37591000	0.595828094235714	0.586564697340216	0.071	0.056	1	CD8_TTM	CD8 TTM	Post-HIV vs Post-ART_1y
chr4-37948257-37948900	0.595828745140853	-5.25072176048284	0.002	0.056	1	CD8_TTM	CD8 TTM	Post-HIV vs Post-ART_1y
chr2-24075661-24077611	0.595838170094487	-0.194582119097018	0.373	0.5	1	CD8_TTM	CD8 TTM	Post-HIV vs Post-ART_1y
chr6-27494898-27496036	0.595844825244504	-2.70096940090844	0.007	0.056	1	CD8_TTM	CD8 TTM	Post-HIV vs Post-ART_1y
chr7-968787-968992	0.595869870632015	-2.11552609883311	0.011	0.056	1	CD8_TTM	CD8 TTM	Post-HIV vs Post-ART_1y
chr21-33204630-33205869	0.595873883046101	-0.388273664720199	0.079	0.111	1	CD8_TTM	CD8 TTM	Post-HIV vs Post-ART_1y
chr6-153001965-153003573	0.595874241409634	-0.147977676819898	0.154	0.167	1	CD8_TTM	CD8 TTM	Post-HIV vs Post-ART_1y
chr15-51076663-51077914	0.595888356458208	11.3823635722642	0.079	0	1	CD8_TTM	CD8 TTM	Post-HIV vs Post-ART_1y
chr14-63799274-63799958	0.595899378248076	-2.18407981387395	0.011	0.056	1	CD8_TTM	CD8 TTM	Post-HIV vs Post-ART_1y
chr6-16683607-16684644	0.595899838451185	11.373902337233	0.079	0	1	CD8_TTM	CD8 TTM	Post-HIV vs Post-ART_1y
chr3-177198459-177199565	0.595931023223546	-1.31055994634504	0.06	0.111	1	CD8_TTM	CD8 TTM	Post-HIV vs Post-ART_1y
chr17-57284493-57285629	0.595947496911758	10.5133754950915	0.038	0	1	CD8_TTM	CD8 TTM	Post-HIV vs Post-ART_1y
chr12-131710202-131712084	0.595965541469309	0.255101071154215	0.177	0.167	1	CD8_TTM	CD8 TTM	Post-HIV vs Post-ART_1y
chr10-72322097-72322732	0.595987536852853	-1.57356094752986	0.018	0.056	1	CD8_TTM	CD8 TTM	Post-HIV vs Post-ART_1y
chr10-102225811-102226585	0.595991905704619	-0.909337713194562	0.122	0.278	1	CD8_TTM	CD8 TTM	Post-HIV vs Post-ART_1y
chr12-51264576-51265370	0.595995547686964	-0.847091837345631	0.053	0.111	1	CD8_TTM	CD8 TTM	Post-HIV vs Post-ART_1y
chr1-36034408-36035541	0.596011110599871	-2.76613565965312	0.007	0.056	1	CD8_TTM	CD8 TTM	Post-HIV vs Post-ART_1y
chr16-84647815-84649555	0.596026311645004	-1.03056649131183	0.106	0.222	1	CD8_TTM	CD8 TTM	Post-HIV vs Post-ART_1y
chr2-57899691-57900277	0.596053006927022	-2.61152085254011	0.009	0.056	1	CD8_TTM	CD8 TTM	Post-HIV vs Post-ART_1y
chr13-114081856-114082465	0.596083819027958	-2.33954919940727	0.011	0.056	1	CD8_TTM	CD8 TTM	Post-HIV vs Post-ART_1y
chr7-157010077-157011186	0.59608830394259	-2.44453483578926	0.009	0.056	1	CD8_TTM	CD8 TTM	Post-HIV vs Post-ART_1y
chr5-39578562-39579372	0.596106539029541	-2.74130653557878	0.007	0.056	1	CD8_TTM	CD8 TTM	Post-HIV vs Post-ART_1y
chr20-32333130-32334756	0.596107965011264	-0.407091393471959	0.037	0.056	1	CD8_TTM	CD8 TTM	Post-HIV vs Post-ART_1y
chr9-107988581-107990044	0.596120539262216	10.6528271799226	0.044	0	1	CD8_TTM	CD8 TTM	Post-HIV vs Post-ART_1y
chr22-50089602-50090151	0.596149326835294	-2.49277234259184	0.009	0.056	1	CD8_TTM	CD8 TTM	Post-HIV vs Post-ART_1y
chr11-134232821-134233305	0.596154693426339	-2.61447015211566	0.009	0.056	1	CD8_TTM	CD8 TTM	Post-HIV vs Post-ART_1y
chr17-60036770-60037787	0.59616027319772	-1.04567502101948	0.051	0.111	1	CD8_TTM	CD8 TTM	Post-HIV vs Post-ART_1y
chr10-75358662-75359797	0.596250991546507	10.4795029326798	0.033	0	1	CD8_TTM	CD8 TTM	Post-HIV vs Post-ART_1y
chr18-77097924-77098405	0.596252041476311	-1.25951370589702	0.029	0.056	1	CD8_TTM	CD8 TTM	Post-HIV vs Post-ART_1y
chr16-10876161-10877403	0.596274458422862	2.16717871695125	0.197	0.056	1	CD8_TTM	CD8 TTM	Post-HIV vs Post-ART_1y
chr3-46928092-46928633	0.59628224481035	-1.19965041906785	0.042	0.111	1	CD8_TTM	CD8 TTM	Post-HIV vs Post-ART_1y
chr2-224876527-224877065	0.596286128554427	-4.90428910230905	0.002	0.056	1	CD8_TTM	CD8 TTM	Post-HIV vs Post-ART_1y
chr10-74047077-74048190	0.596286947081318	-1.67147536443931	0.016	0.056	1	CD8_TTM	CD8 TTM	Post-HIV vs Post-ART_1y
chr1-212291126-212291807	0.596290091817214	10.4823857584742	0.038	0	1	CD8_TTM	CD8 TTM	Post-HIV vs Post-ART_1y
chr7-149724942-149725871	0.596302320493292	-1.7046705090733	0.016	0.056	1	CD8_TTM	CD8 TTM	Post-HIV vs Post-ART_1y
chr20-44896281-44896969	0.596303361261566	-2.00321949126948	0.013	0.056	1	CD8_TTM	CD8 TTM	Post-HIV vs Post-ART_1y
chr7-140303852-140305688	0.59633586702017	-0.886910912583065	0.044	0.056	1	CD8_TTM	CD8 TTM	Post-HIV vs Post-ART_1y
chr7-40052135-40052834	0.596348062931358	10.5647396554067	0.035	0	1	CD8_TTM	CD8 TTM	Post-HIV vs Post-ART_1y
chr10-92688619-92691987	0.59636931845143	-0.187341944546547	0.227	0.333	1	CD8_TTM	CD8 TTM	Post-HIV vs Post-ART_1y
chr10-19623405-19623604	0.596384848208079	-5.175697841425	0.002	0.056	1	CD8_TTM	CD8 TTM	Post-HIV vs Post-ART_1y
chr17-50841355-50842567	0.596402093701195	-0.665588548997707	0.031	0.056	1	CD8_TTM	CD8 TTM	Post-HIV vs Post-ART_1y
chr11-61970101-61970356	0.596416266513186	-0.502986202495407	0.044	0.056	1	CD8_TTM	CD8 TTM	Post-HIV vs Post-ART_1y
chr2-55022292-55022777	0.596419903677617	-2.80992071264664	0.007	0.056	1	CD8_TTM	CD8 TTM	Post-HIV vs Post-ART_1y
chr8-47260066-47261524	0.596428403321504	-1.03899643823927	0.177	0.389	1	CD8_TTM	CD8 TTM	Post-HIV vs Post-ART_1y
chr9-36386584-36386981	0.59643873838748	-4.05128897945037	0.004	0.056	1	CD8_TTM	CD8 TTM	Post-HIV vs Post-ART_1y
chr16-30089745-30090247	0.596475362693523	-1.74470970653028	0.015	0.056	1	CD8_TTM	CD8 TTM	Post-HIV vs Post-ART_1y
chr10-62267956-62269225	0.596498880430547	-0.478695355931073	0.046	0.056	1	CD8_TTM	CD8 TTM	Post-HIV vs Post-ART_1y
chr9-36154146-36154998	0.596503205768102	10.1973979408567	0.037	0	1	CD8_TTM	CD8 TTM	Post-HIV vs Post-ART_1y
chr20-3710585-3711659	0.596507673763823	-0.243284739103494	0.051	0.056	1	CD8_TTM	CD8 TTM	Post-HIV vs Post-ART_1y
chr1-46613474-46614193	0.596548889424335	-1.93992697849647	0.029	0.111	1	CD8_TTM	CD8 TTM	Post-HIV vs Post-ART_1y
chr11-1573352-1574940	0.596557007885663	-1.39917000882042	0.119	0.333	1	CD8_TTM	CD8 TTM	Post-HIV vs Post-ART_1y
chr13-48266224-48266602	0.596559470617702	-4.95873184322015	0.002	0.056	1	CD8_TTM	CD8 TTM	Post-HIV vs Post-ART_1y
chr20-62951972-62954887	0.596574225051814	0.792164272504252	0.225	0.167	1	CD8_TTM	CD8 TTM	Post-HIV vs Post-ART_1y
chr3-50336796-50338363	0.596574603013433	-0.96971816539659	0.271	0.5	1	CD8_TTM	CD8 TTM	Post-HIV vs Post-ART_1y
chr4-129087594-129087817	0.596579169429949	-4.7122071049055	0.002	0.056	1	CD8_TTM	CD8 TTM	Post-HIV vs Post-ART_1y
chr16-84602890-84603629	0.596586080519309	11.132567883851	0.073	0	1	CD8_TTM	CD8 TTM	Post-HIV vs Post-ART_1y
chr17-74786185-74787060	0.596592493449082	11.2571193949975	0.073	0	1	CD8_TTM	CD8 TTM	Post-HIV vs Post-ART_1y
chr2-74816506-74817751	0.596596925237735	10.5381667768076	0.035	0	1	CD8_TTM	CD8 TTM	Post-HIV vs Post-ART_1y
chr9-99140407-99141045	0.596629018270324	-1.52748601542927	0.018	0.056	1	CD8_TTM	CD8 TTM	Post-HIV vs Post-ART_1y
chr1-206924605-206925683	0.59663083277174	0.784150266754434	0.113	0.056	1	CD8_TTM	CD8 TTM	Post-HIV vs Post-ART_1y
chr3-184607926-184608581	0.59663912100502	-1.59592989475089	0.018	0.056	1	CD8_TTM	CD8 TTM	Post-HIV vs Post-ART_1y
chr2-159797475-159798411	0.596641952279995	10.1840310169929	0.037	0	1	CD8_TTM	CD8 TTM	Post-HIV vs Post-ART_1y
chr7-121395451-121396725	0.596646695204124	0.163484717467826	0.179	0.167	1	CD8_TTM	CD8 TTM	Post-HIV vs Post-ART_1y
chr1-198926854-198927438	0.596673269995825	-2.54208630183433	0.009	0.056	1	CD8_TTM	CD8 TTM	Post-HIV vs Post-ART_1y
chr4-1186986-1187552	0.596690528356492	0.0553352295500447	0.053	0.056	1	CD8_TTM	CD8 TTM	Post-HIV vs Post-ART_1y
chrX-75273454-75274913	0.596741112844709	-1.35497878887611	0.106	0.278	1	CD8_TTM	CD8 TTM	Post-HIV vs Post-ART_1y
chr13-74230536-74231610	0.596790452602302	-2.22686766812056	0.011	0.056	1	CD8_TTM	CD8 TTM	Post-HIV vs Post-ART_1y
chr22-22954562-22955009	0.596804400805164	-1.59424411457292	0.016	0.056	1	CD8_TTM	CD8 TTM	Post-HIV vs Post-ART_1y
chr16-28990413-28990937	0.596819528648146	-2.52152038206892	0.009	0.056	1	CD8_TTM	CD8 TTM	Post-HIV vs Post-ART_1y
chr7-101179155-101179395	0.596831351928246	-5.08152675765336	0.002	0.056	1	CD8_TTM	CD8 TTM	Post-HIV vs Post-ART_1y
chr1-2540710-2541134	0.596831678136985	-2.81755692285261	0.007	0.056	1	CD8_TTM	CD8 TTM	Post-HIV vs Post-ART_1y
chr11-109945400-109946877	0.596838008909566	11.245978263133	0.073	0	1	CD8_TTM	CD8 TTM	Post-HIV vs Post-ART_1y
chr8-143557934-143559114	0.596858317196817	-1.26165686910888	0.086	0.222	1	CD8_TTM	CD8 TTM	Post-HIV vs Post-ART_1y
chr1-229117613-229118273	0.596859168128697	-1.85303541146307	0.015	0.056	1	CD8_TTM	CD8 TTM	Post-HIV vs Post-ART_1y
chr13-110913897-110916692	0.596866989972924	-0.37147290643852	0.367	0.556	1	CD8_TTM	CD8 TTM	Post-HIV vs Post-ART_1y
chr3-50627062-50628050	0.596870339965032	11.3825200791911	0.08	0	1	CD8_TTM	CD8 TTM	Post-HIV vs Post-ART_1y
chr19-16135426-16135658	0.596917210774314	-4.94371838461741	0.002	0.056	1	CD8_TTM	CD8 TTM	Post-HIV vs Post-ART_1y
chr6-118905799-118906234	0.596941870235584	-2.83321468455767	0.007	0.056	1	CD8_TTM	CD8 TTM	Post-HIV vs Post-ART_1y
chr6-157316727-157317765	0.596976736331743	10.4270073915685	0.04	0	1	CD8_TTM	CD8 TTM	Post-HIV vs Post-ART_1y
chr19-44303944-44305240	0.596992523895663	-1.23193628242946	0.044	0.111	1	CD8_TTM	CD8 TTM	Post-HIV vs Post-ART_1y
chr19-10379850-10381132	0.597027483868156	-0.161299246953424	0.291	0.333	1	CD8_TTM	CD8 TTM	Post-HIV vs Post-ART_1y
chr7-74477678-74478502	0.597042623641055	-0.546014459782613	0.044	0.056	1	CD8_TTM	CD8 TTM	Post-HIV vs Post-ART_1y
chr1-165630183-165632249	0.597049947962879	-0.722203789630064	0.307	0.611	1	CD8_TTM	CD8 TTM	Post-HIV vs Post-ART_1y
chr12-121711574-121713942	0.597080988585107	-0.462988555194315	0.21	0.333	1	CD8_TTM	CD8 TTM	Post-HIV vs Post-ART_1y
chr14-99259201-99259690	0.597127047659126	-1.23569463146098	0.057	0.111	1	CD8_TTM	CD8 TTM	Post-HIV vs Post-ART_1y
chr12-9758379-9759353	0.597136895503561	0.315367547332196	0.137	0.111	1	CD8_TTM	CD8 TTM	Post-HIV vs Post-ART_1y
chr5-139574908-139575397	0.597158040733353	-1.71892258399602	0.015	0.056	1	CD8_TTM	CD8 TTM	Post-HIV vs Post-ART_1y
chr3-111609719-111611065	0.597171850752196	-1.21825275676516	0.059	0.111	1	CD8_TTM	CD8 TTM	Post-HIV vs Post-ART_1y
chr19-3552661-3553255	0.59717470563041	-0.41488815486368	0.051	0.056	1	CD8_TTM	CD8 TTM	Post-HIV vs Post-ART_1y
chr7-105191152-105192263	0.597193871855094	-1.67447562155397	0.031	0.111	1	CD8_TTM	CD8 TTM	Post-HIV vs Post-ART_1y
chr11-120339484-120339760	0.597210889399961	-2.76568375500688	0.007	0.056	1	CD8_TTM	CD8 TTM	Post-HIV vs Post-ART_1y
chr17-76480515-76482315	0.597230575534971	10.3154749055071	0.038	0	1	CD8_TTM	CD8 TTM	Post-HIV vs Post-ART_1y
chr12-101762997-101763987	0.597244870387545	-1.66716124043825	0.016	0.056	1	CD8_TTM	CD8 TTM	Post-HIV vs Post-ART_1y
chr1-15260431-15261914	0.597289739599543	11.189691785734	0.084	0	1	CD8_TTM	CD8 TTM	Post-HIV vs Post-ART_1y
chr5-170404282-170404842	0.597314153127309	11.3521586968108	0.073	0	1	CD8_TTM	CD8 TTM	Post-HIV vs Post-ART_1y
chr12-120902835-120904769	0.597345339223549	-0.686135797269878	0.214	0.333	1	CD8_TTM	CD8 TTM	Post-HIV vs Post-ART_1y
chr2-70009859-70010876	0.597358068234447	10.3543612950758	0.035	0	1	CD8_TTM	CD8 TTM	Post-HIV vs Post-ART_1y
chr2-108594811-108595390	0.597363894115121	10.5704765735447	0.035	0	1	CD8_TTM	CD8 TTM	Post-HIV vs Post-ART_1y
chr3-112327073-112327720	0.597384207316374	-2.37170417031226	0.009	0.056	1	CD8_TTM	CD8 TTM	Post-HIV vs Post-ART_1y
chr10-127853595-127854300	0.597390596590503	-1.54890018997069	0.018	0.056	1	CD8_TTM	CD8 TTM	Post-HIV vs Post-ART_1y
chr12-6778359-6779349	0.597460360023367	-0.373517832955276	0.122	0.167	1	CD8_TTM	CD8 TTM	Post-HIV vs Post-ART_1y
chr19-14361567-14362063	0.597486126105335	-1.21758867896754	0.04	0.111	1	CD8_TTM	CD8 TTM	Post-HIV vs Post-ART_1y
chr2-12008514-12009016	0.597491329584385	-2.03009086446437	0.013	0.056	1	CD8_TTM	CD8 TTM	Post-HIV vs Post-ART_1y
chr3-196748603-196749487	0.597502846966423	-0.992890174617794	0.027	0.056	1	CD8_TTM	CD8 TTM	Post-HIV vs Post-ART_1y
chr9-38263420-38263850	0.597509804265865	-4.13375301723345	0.004	0.056	1	CD8_TTM	CD8 TTM	Post-HIV vs Post-ART_1y
chr4-119112867-119113624	0.597515566530206	10.6162952253325	0.037	0	1	CD8_TTM	CD8 TTM	Post-HIV vs Post-ART_1y
chr12-49740845-49742440	0.597545572241185	-0.557590688219648	0.437	0.611	1	CD8_TTM	CD8 TTM	Post-HIV vs Post-ART_1y
chr14-74762651-74764491	0.597549994289894	-0.302634494921332	0.229	0.278	1	CD8_TTM	CD8 TTM	Post-HIV vs Post-ART_1y
chr12-50110716-50112898	0.597565388328924	-0.190044038939253	0.452	0.611	1	CD8_TTM	CD8 TTM	Post-HIV vs Post-ART_1y
chr15-59814213-59814844	0.59757548071098	-2.51448174370095	0.009	0.056	1	CD8_TTM	CD8 TTM	Post-HIV vs Post-ART_1y
chr11-69055695-69056725	0.597589607068876	11.0652914637948	0.079	0	1	CD8_TTM	CD8 TTM	Post-HIV vs Post-ART_1y
chr4-157220213-157220719	0.597605224206503	-2.20424463370334	0.011	0.056	1	CD8_TTM	CD8 TTM	Post-HIV vs Post-ART_1y
chr1-224433108-224435762	0.597618475751761	-0.378078336850537	0.274	0.389	1	CD8_TTM	CD8 TTM	Post-HIV vs Post-ART_1y
chr6-27518380-27519793	0.597630683811641	-0.168560825340483	0.06	0.056	1	CD8_TTM	CD8 TTM	Post-HIV vs Post-ART_1y
chr7-73606665-73607662	0.597631131695395	-1.30288704881771	0.049	0.111	1	CD8_TTM	CD8 TTM	Post-HIV vs Post-ART_1y
chrX-10007456-10007962	0.597638505076833	-2.57761793835882	0.009	0.056	1	CD8_TTM	CD8 TTM	Post-HIV vs Post-ART_1y
chr8-127209717-127210987	0.597647353316704	-1.79430853198656	0.015	0.056	1	CD8_TTM	CD8 TTM	Post-HIV vs Post-ART_1y
chr1-184465574-184466090	0.597648339376014	-4.87093508135416	0.002	0.056	1	CD8_TTM	CD8 TTM	Post-HIV vs Post-ART_1y
chr12-131895363-131896784	0.597659748726313	0.0884746505829264	0.165	0.167	1	CD8_TTM	CD8 TTM	Post-HIV vs Post-ART_1y
chr3-51982434-51983743	0.597662596729461	-0.954366617152882	0.137	0.278	1	CD8_TTM	CD8 TTM	Post-HIV vs Post-ART_1y
chr2-54114947-54116168	0.597674538279931	-0.386132662315148	0.201	0.222	1	CD8_TTM	CD8 TTM	Post-HIV vs Post-ART_1y
chr15-90738221-90739585	0.597681321153181	-0.717620598073299	0.04	0.056	1	CD8_TTM	CD8 TTM	Post-HIV vs Post-ART_1y
chr13-114025558-114026025	0.597682872006406	-4.17691342030338	0.004	0.056	1	CD8_TTM	CD8 TTM	Post-HIV vs Post-ART_1y
chr4-184833092-184834331	0.597729676216151	-1.90528603318281	0.013	0.056	1	CD8_TTM	CD8 TTM	Post-HIV vs Post-ART_1y
chr12-55715523-55717276	0.597741185076162	-0.40172640883002	0.19	0.278	1	CD8_TTM	CD8 TTM	Post-HIV vs Post-ART_1y
chr4-151882243-151882785	0.597765795620368	-5.13018699866934	0.002	0.056	1	CD8_TTM	CD8 TTM	Post-HIV vs Post-ART_1y
chr19-18611576-18613228	0.59776711812883	-1.55363895364746	0.042	0.111	1	CD8_TTM	CD8 TTM	Post-HIV vs Post-ART_1y
chr14-54890763-54891156	0.597767437899073	-1.39791202337391	0.022	0.056	1	CD8_TTM	CD8 TTM	Post-HIV vs Post-ART_1y
chr17-58308285-58308707	0.597778200930359	10.4268038532713	0.031	0	1	CD8_TTM	CD8 TTM	Post-HIV vs Post-ART_1y
chr10-124534068-124535441	0.597783048676409	10.2675190407707	0.031	0	1	CD8_TTM	CD8 TTM	Post-HIV vs Post-ART_1y
chr22-46851828-46852438	0.597805452914821	-4.79568125209598	0.002	0.056	1	CD8_TTM	CD8 TTM	Post-HIV vs Post-ART_1y
chr1-78021380-78021784	0.597811490000417	-4.7915040970216	0.002	0.056	1	CD8_TTM	CD8 TTM	Post-HIV vs Post-ART_1y
chr8-125431903-125432635	0.597815222782435	1.5352374360267	0.119	0.056	1	CD8_TTM	CD8 TTM	Post-HIV vs Post-ART_1y
chr5-75716575-75717812	0.597850673090129	-0.366221372368976	0.23	0.278	1	CD8_TTM	CD8 TTM	Post-HIV vs Post-ART_1y
chr6-149217351-149217902	0.597852274914774	-4.06626901032517	0.004	0.056	1	CD8_TTM	CD8 TTM	Post-HIV vs Post-ART_1y
chr2-10034124-10034693	0.597879615293647	10.3626407359887	0.029	0	1	CD8_TTM	CD8 TTM	Post-HIV vs Post-ART_1y
chr14-52741313-52742879	0.597879981685584	11.1706672799935	0.077	0	1	CD8_TTM	CD8 TTM	Post-HIV vs Post-ART_1y
chr1-94017152-94017985	0.597896751842403	-0.804685906400022	0.053	0.111	1	CD8_TTM	CD8 TTM	Post-HIV vs Post-ART_1y
chr12-108861686-108862222	0.59791869495751	-1.03940893823037	0.051	0.111	1	CD8_TTM	CD8 TTM	Post-HIV vs Post-ART_1y
chr22-44616939-44617174	0.597923191370601	-1.77249834835064	0.015	0.056	1	CD8_TTM	CD8 TTM	Post-HIV vs Post-ART_1y
chr18-57084302-57085281	0.597956421249833	-1.97850928476383	0.013	0.056	1	CD8_TTM	CD8 TTM	Post-HIV vs Post-ART_1y
chr8-133296203-133298541	0.597957602531778	-0.372806234061418	0.318	0.389	1	CD8_TTM	CD8 TTM	Post-HIV vs Post-ART_1y
chr3-141863044-141864906	0.597957784445423	11.2444863441376	0.079	0	1	CD8_TTM	CD8 TTM	Post-HIV vs Post-ART_1y
chr9-104093258-104094906	0.597980496108781	-1.11876647345658	0.229	0.5	1	CD8_TTM	CD8 TTM	Post-HIV vs Post-ART_1y
chr6-43628408-43630472	0.597993912588393	-0.279351945093214	0.349	0.389	1	CD8_TTM	CD8 TTM	Post-HIV vs Post-ART_1y
chr2-156399167-156401535	0.598008751751416	-0.0150304135864514	0.216	0.222	1	CD8_TTM	CD8 TTM	Post-HIV vs Post-ART_1y
chr16-11410080-11411346	0.598017956338953	10.4427732825708	0.037	0	1	CD8_TTM	CD8 TTM	Post-HIV vs Post-ART_1y
chr12-47390727-47392108	0.598045012401446	11.1574157577195	0.073	0	1	CD8_TTM	CD8 TTM	Post-HIV vs Post-ART_1y
chr10-100912087-100913780	0.598069779375027	0.371784229270594	0.265	0.222	1	CD8_TTM	CD8 TTM	Post-HIV vs Post-ART_1y
chr5-55176191-55176747	0.598083438298254	-2.10399452535648	0.027	0.111	1	CD8_TTM	CD8 TTM	Post-HIV vs Post-ART_1y
chr13-42028169-42028510	0.598143755274465	-4.96164392723699	0.002	0.056	1	CD8_TTM	CD8 TTM	Post-HIV vs Post-ART_1y
chr3-69330772-69331318	0.598149520653548	-1.94255662463618	0.013	0.056	1	CD8_TTM	CD8 TTM	Post-HIV vs Post-ART_1y
chr9-36257687-36259063	0.598220080185666	-0.182454923989856	0.219	0.333	1	CD8_TTM	CD8 TTM	Post-HIV vs Post-ART_1y
chr17-34222711-34223283	0.598251915541769	-1.50595903294364	0.018	0.056	1	CD8_TTM	CD8 TTM	Post-HIV vs Post-ART_1y
chr6-107712502-107713550	0.598289772353872	-2.13305445758539	0.024	0.111	1	CD8_TTM	CD8 TTM	Post-HIV vs Post-ART_1y
chr5-55223231-55223623	0.598292231862799	-1.85004177941586	0.015	0.056	1	CD8_TTM	CD8 TTM	Post-HIV vs Post-ART_1y
chr1-200153934-200154622	0.598303887387875	-0.968374526058265	0.055	0.111	1	CD8_TTM	CD8 TTM	Post-HIV vs Post-ART_1y
chr17-42928192-42929537	0.598344605535263	11.2429043611282	0.077	0	1	CD8_TTM	CD8 TTM	Post-HIV vs Post-ART_1y
chr21-31173801-31174510	0.59837300240275	-1.57468423511784	0.016	0.056	1	CD8_TTM	CD8 TTM	Post-HIV vs Post-ART_1y
chr19-49506311-49507155	0.598379489682071	11.2796351183894	0.077	0	1	CD8_TTM	CD8 TTM	Post-HIV vs Post-ART_1y
chr11-68029919-68031342	0.598387802057071	-0.385914359581357	0.28	0.389	1	CD8_TTM	CD8 TTM	Post-HIV vs Post-ART_1y
chr4-143773659-143774476	0.598404793919569	-2.29294789117297	0.009	0.056	1	CD8_TTM	CD8 TTM	Post-HIV vs Post-ART_1y
chr2-169363158-169365360	0.598417606016574	0.490412968063346	0.097	0.056	1	CD8_TTM	CD8 TTM	Post-HIV vs Post-ART_1y
chr17-32783343-32783893	0.598444793807266	-2.71960151101723	0.007	0.056	1	CD8_TTM	CD8 TTM	Post-HIV vs Post-ART_1y
chr20-2288599-2289725	0.598445477854358	11.3123545630981	0.08	0	1	CD8_TTM	CD8 TTM	Post-HIV vs Post-ART_1y
chr7-22871840-22872740	0.598445828610297	-1.96486695535122	0.013	0.056	1	CD8_TTM	CD8 TTM	Post-HIV vs Post-ART_1y
chr8-66428206-66430300	0.598451094340936	-0.504361019776508	0.176	0.222	1	CD8_TTM	CD8 TTM	Post-HIV vs Post-ART_1y
chr22-46853459-46854787	0.598463796818421	11.2165857051555	0.071	0	1	CD8_TTM	CD8 TTM	Post-HIV vs Post-ART_1y
chr2-8315611-8316189	0.598468285931909	10.2109446239389	0.031	0	1	CD8_TTM	CD8 TTM	Post-HIV vs Post-ART_1y
chr10-4407501-4408433	0.598482710017336	-2.02452063505347	0.013	0.056	1	CD8_TTM	CD8 TTM	Post-HIV vs Post-ART_1y
chr1-235062341-235063649	0.598523878604469	-1.74240814762374	0.015	0.056	1	CD8_TTM	CD8 TTM	Post-HIV vs Post-ART_1y
chr7-98168074-98168895	0.598531247673036	-0.808231944641488	0.029	0.056	1	CD8_TTM	CD8 TTM	Post-HIV vs Post-ART_1y
chr19-11813350-11814925	0.598556064130678	-0.806395953535975	0.13	0.222	1	CD8_TTM	CD8 TTM	Post-HIV vs Post-ART_1y
chr8-42269612-42270072	0.598590226661739	-2.1203276994586	0.011	0.056	1	CD8_TTM	CD8 TTM	Post-HIV vs Post-ART_1y
chr3-193605333-193606232	0.598625376555052	-0.701197582825314	0.029	0.056	1	CD8_TTM	CD8 TTM	Post-HIV vs Post-ART_1y
chr19-53878919-53879703	0.598629793966994	0.103810925954435	0.099	0.111	1	CD8_TTM	CD8 TTM	Post-HIV vs Post-ART_1y
chr11-65290256-65292554	0.598665522614611	11.2101048629799	0.079	0	1	CD8_TTM	CD8 TTM	Post-HIV vs Post-ART_1y
chr2-20291024-20291459	0.598668558300608	-2.38607537142075	0.011	0.056	1	CD8_TTM	CD8 TTM	Post-HIV vs Post-ART_1y
chr1-221808781-221809969	0.598674708989543	-2.00964874035073	0.027	0.111	1	CD8_TTM	CD8 TTM	Post-HIV vs Post-ART_1y
chr1-149916080-149918084	0.598678770009066	-0.407713738665498	0.037	0.056	1	CD8_TTM	CD8 TTM	Post-HIV vs Post-ART_1y
chr15-43799852-43800963	0.59868167240333	0.271929223871653	0.159	0.167	1	CD8_TTM	CD8 TTM	Post-HIV vs Post-ART_1y
chr11-47387862-47388544	0.598706927550323	11.3972723619697	0.077	0	1	CD8_TTM	CD8 TTM	Post-HIV vs Post-ART_1y
chr20-5609590-5611389	0.598722855676408	-0.820307525715017	0.293	0.556	1	CD8_TTM	CD8 TTM	Post-HIV vs Post-ART_1y
chr11-110201000-110202084	0.598730648349231	-0.48599886742104	0.038	0.056	1	CD8_TTM	CD8 TTM	Post-HIV vs Post-ART_1y
chr2-237512278-237513138	0.598737710192507	10.3500483542754	0.033	0	1	CD8_TTM	CD8 TTM	Post-HIV vs Post-ART_1y
chr11-656954-657153	0.59876576883315	-5.05968965925719	0.002	0.056	1	CD8_TTM	CD8 TTM	Post-HIV vs Post-ART_1y
chr20-10217548-10219830	0.598776885177515	11.1916043384345	0.079	0	1	CD8_TTM	CD8 TTM	Post-HIV vs Post-ART_1y
chr9-2241385-2242921	0.598778056007497	11.3200447732259	0.073	0	1	CD8_TTM	CD8 TTM	Post-HIV vs Post-ART_1y
chr1-38012027-38013323	0.598794549566823	-0.444660502376721	0.238	0.333	1	CD8_TTM	CD8 TTM	Post-HIV vs Post-ART_1y
chr15-56805473-56806446	0.598794930055636	-2.19206317753317	0.011	0.056	1	CD8_TTM	CD8 TTM	Post-HIV vs Post-ART_1y
chr16-10743312-10744669	0.59880431274448	-0.79634848921333	0.316	0.556	1	CD8_TTM	CD8 TTM	Post-HIV vs Post-ART_1y
chr8-21918210-21920596	0.598855915265904	-0.744754760813616	0.256	0.389	1	CD8_TTM	CD8 TTM	Post-HIV vs Post-ART_1y
chr10-110081681-110082297	0.598866653705381	10.4468520416826	0.037	0	1	CD8_TTM	CD8 TTM	Post-HIV vs Post-ART_1y
chr11-72794514-72795171	0.598883127141625	10.6262848110141	0.035	0	1	CD8_TTM	CD8 TTM	Post-HIV vs Post-ART_1y
chr19-952585-953594	0.598904365468008	10.6084718151248	0.035	0	1	CD8_TTM	CD8 TTM	Post-HIV vs Post-ART_1y
chr19-12994827-12996811	0.598921043913877	-0.540331397411473	0.073	0.111	1	CD8_TTM	CD8 TTM	Post-HIV vs Post-ART_1y
chr3-136074931-136075592	0.598942986006577	-2.21448336776376	0.011	0.056	1	CD8_TTM	CD8 TTM	Post-HIV vs Post-ART_1y
chr7-41942505-41943446	0.598967637884483	10.5232814976948	0.037	0	1	CD8_TTM	CD8 TTM	Post-HIV vs Post-ART_1y
chr5-119314752-119315251	0.598972796634046	-1.58215119841738	0.016	0.056	1	CD8_TTM	CD8 TTM	Post-HIV vs Post-ART_1y
chr9-620998-621942	0.599021835276936	0.182486292764563	0.064	0.056	1	CD8_TTM	CD8 TTM	Post-HIV vs Post-ART_1y
chr18-61588886-61589446	0.599024355585411	-1.94669875430499	0.013	0.056	1	CD8_TTM	CD8 TTM	Post-HIV vs Post-ART_1y
chr14-92692242-92693075	0.599025244281155	-1.7543711374614	0.015	0.056	1	CD8_TTM	CD8 TTM	Post-HIV vs Post-ART_1y
chr4-140053627-140054752	0.599046632269156	10.4207801736747	0.033	0	1	CD8_TTM	CD8 TTM	Post-HIV vs Post-ART_1y
chr1-197520926-197521453	0.599064578380389	-1.89286823997007	0.015	0.056	1	CD8_TTM	CD8 TTM	Post-HIV vs Post-ART_1y
chr11-118087901-118089052	0.599093058923582	11.298638147283	0.077	0	1	CD8_TTM	CD8 TTM	Post-HIV vs Post-ART_1y
chr1-50611461-50612065	0.599096037822692	-1.97917556426182	0.013	0.056	1	CD8_TTM	CD8 TTM	Post-HIV vs Post-ART_1y
chr6-151702776-151703144	0.599098547715205	-2.73992553187133	0.009	0.056	1	CD8_TTM	CD8 TTM	Post-HIV vs Post-ART_1y
chr2-191115135-191116104	0.599108783938028	-0.920866562113079	0.057	0.111	1	CD8_TTM	CD8 TTM	Post-HIV vs Post-ART_1y
chr13-33610248-33611283	0.599117135811019	-2.44434232310883	0.011	0.056	1	CD8_TTM	CD8 TTM	Post-HIV vs Post-ART_1y
chr11-74010181-74010697	0.599119630640123	-2.4585893690334	0.009	0.056	1	CD8_TTM	CD8 TTM	Post-HIV vs Post-ART_1y
chr9-78097065-78098036	0.599139242736058	10.4811509604248	0.037	0	1	CD8_TTM	CD8 TTM	Post-HIV vs Post-ART_1y
chr21-29181599-29182487	0.599151141765581	-1.93340198531852	0.013	0.056	1	CD8_TTM	CD8 TTM	Post-HIV vs Post-ART_1y
chr6-111742715-111743036	0.599157456942853	-1.52088551351858	0.018	0.056	1	CD8_TTM	CD8 TTM	Post-HIV vs Post-ART_1y
chr6-89950817-89951432	0.599181891268073	-5.00831288093916	0.002	0.056	1	CD8_TTM	CD8 TTM	Post-HIV vs Post-ART_1y
chr17-48614202-48614495	0.599211946150194	-2.77169200575247	0.009	0.056	1	CD8_TTM	CD8 TTM	Post-HIV vs Post-ART_1y
chr18-58534801-58535717	0.599214806632705	11.3413037699543	0.08	0	1	CD8_TTM	CD8 TTM	Post-HIV vs Post-ART_1y
chr19-55069016-55069968	0.599247277271587	-1.63255635826944	0.016	0.056	1	CD8_TTM	CD8 TTM	Post-HIV vs Post-ART_1y
chr19-10338967-10339961	0.599251312689663	-0.981717198890963	0.069	0.167	1	CD8_TTM	CD8 TTM	Post-HIV vs Post-ART_1y
chr19-15469157-15470263	0.59926887238943	10.4736894384104	0.038	0	1	CD8_TTM	CD8 TTM	Post-HIV vs Post-ART_1y
chr10-68988089-68989504	0.599290839131463	-0.178980959793899	0.163	0.222	1	CD8_TTM	CD8 TTM	Post-HIV vs Post-ART_1y
chr3-24493939-24495867	0.599293200679808	10.3663298838999	0.035	0	1	CD8_TTM	CD8 TTM	Post-HIV vs Post-ART_1y
chr2-88074810-88075705	0.599301196484249	-2.02446725432845	0.013	0.056	1	CD8_TTM	CD8 TTM	Post-HIV vs Post-ART_1y
chr17-1644438-1645120	0.599308673875638	-0.615307811431117	0.042	0.056	1	CD8_TTM	CD8 TTM	Post-HIV vs Post-ART_1y
chr9-135478759-135481140	0.599312264072856	10.2477103306999	0.035	0	1	CD8_TTM	CD8 TTM	Post-HIV vs Post-ART_1y
chr14-50233716-50234101	0.599334595469735	-1.95352940939404	0.013	0.056	1	CD8_TTM	CD8 TTM	Post-HIV vs Post-ART_1y
chr9-35811404-35812424	0.599339234560092	-0.612651392758093	0.223	0.333	1	CD8_TTM	CD8 TTM	Post-HIV vs Post-ART_1y
chr3-48811886-48812840	0.599345821663867	0.0136579773043513	0.139	0.167	1	CD8_TTM	CD8 TTM	Post-HIV vs Post-ART_1y
chr6-57089406-57090291	0.599369416690078	-1.00367215255979	0.227	0.444	1	CD8_TTM	CD8 TTM	Post-HIV vs Post-ART_1y
chr2-218687289-218687775	0.599379676683265	-1.95053447607297	0.013	0.056	1	CD8_TTM	CD8 TTM	Post-HIV vs Post-ART_1y
chr19-7101886-7102595	0.599408473250052	-0.388194676470715	0.042	0.056	1	CD8_TTM	CD8 TTM	Post-HIV vs Post-ART_1y
chr1-168388379-168388662	0.599417709227706	-5.08297882156544	0.002	0.056	1	CD8_TTM	CD8 TTM	Post-HIV vs Post-ART_1y
chr10-69638846-69639568	0.599418647948817	-2.74175511715729	0.009	0.056	1	CD8_TTM	CD8 TTM	Post-HIV vs Post-ART_1y
chr4-1130004-1131037	0.599449669944279	-0.897103029644385	0.057	0.111	1	CD8_TTM	CD8 TTM	Post-HIV vs Post-ART_1y
chr22-39528407-39529529	0.599456083881392	-0.873618355787255	0.141	0.278	1	CD8_TTM	CD8 TTM	Post-HIV vs Post-ART_1y
chr5-178231611-178233125	0.599493784456877	-0.295020196023137	0.143	0.222	1	CD8_TTM	CD8 TTM	Post-HIV vs Post-ART_1y
chr1-178724467-178726573	0.599509853186866	-1.23425028704397	0.073	0.167	1	CD8_TTM	CD8 TTM	Post-HIV vs Post-ART_1y
chr6-161261038-161261596	0.599512163506334	-4.19079334887488	0.004	0.056	1	CD8_TTM	CD8 TTM	Post-HIV vs Post-ART_1y
chr6-22365889-22366830	0.599547793044613	10.571234684545	0.037	0	1	CD8_TTM	CD8 TTM	Post-HIV vs Post-ART_1y
chr11-86068011-86070124	0.599582265251041	-0.650167929245095	0.382	0.611	1	CD8_TTM	CD8 TTM	Post-HIV vs Post-ART_1y
chr6-170087900-170090358	0.599584936701457	11.0926139138737	0.075	0	1	CD8_TTM	CD8 TTM	Post-HIV vs Post-ART_1y
chr19-20077641-20079017	0.599585401370479	-1.87270766329128	0.044	0.167	1	CD8_TTM	CD8 TTM	Post-HIV vs Post-ART_1y
chr18-63192092-63193229	0.599592750501416	-1.99908286157719	0.013	0.056	1	CD8_TTM	CD8 TTM	Post-HIV vs Post-ART_1y
chr6-39329727-39330804	0.599598247743585	-1.46345098415688	0.018	0.056	1	CD8_TTM	CD8 TTM	Post-HIV vs Post-ART_1y
chr2-144331162-144333008	0.599657012398095	-1.32085681307735	0.216	0.556	1	CD8_TTM	CD8 TTM	Post-HIV vs Post-ART_1y
chr2-43536916-43537558	0.59966821640488	10.41207687935	0.035	0	1	CD8_TTM	CD8 TTM	Post-HIV vs Post-ART_1y
chr19-8564411-8564848	0.599696949018912	-1.33300616030847	0.022	0.056	1	CD8_TTM	CD8 TTM	Post-HIV vs Post-ART_1y
chr19-43690908-43691155	0.599705029862773	-2.27196141000858	0.011	0.056	1	CD8_TTM	CD8 TTM	Post-HIV vs Post-ART_1y
chr11-65418368-65419363	0.599709133651531	0.573090232607255	0.216	0.167	1	CD8_TTM	CD8 TTM	Post-HIV vs Post-ART_1y
chrX-45758236-45759453	0.599711875451829	11.3000204051561	0.079	0	1	CD8_TTM	CD8 TTM	Post-HIV vs Post-ART_1y
chr6-47631136-47631684	0.599734951786974	-1.9524266226736	0.013	0.056	1	CD8_TTM	CD8 TTM	Post-HIV vs Post-ART_1y
chrX-131827722-131828242	0.599736999342758	-2.30345821453934	0.011	0.056	1	CD8_TTM	CD8 TTM	Post-HIV vs Post-ART_1y
chr7-2715222-2716297	0.599755501266069	10.4897557550771	0.035	0	1	CD8_TTM	CD8 TTM	Post-HIV vs Post-ART_1y
chr1-15415795-15416551	0.599771339948505	-0.26618662634008	0.08	0.111	1	CD8_TTM	CD8 TTM	Post-HIV vs Post-ART_1y
chr1-221743740-221744011	0.599772844771571	-2.5403671975695	0.011	0.056	1	CD8_TTM	CD8 TTM	Post-HIV vs Post-ART_1y
chr20-8213322-8214444	0.599783037566787	10.5117013975644	0.035	0	1	CD8_TTM	CD8 TTM	Post-HIV vs Post-ART_1y
chr11-9716371-9717264	0.599797007585459	10.3289258312408	0.035	0	1	CD8_TTM	CD8 TTM	Post-HIV vs Post-ART_1y
chr6-137958567-137959615	0.599812831103254	11.2987712416138	0.079	0	1	CD8_TTM	CD8 TTM	Post-HIV vs Post-ART_1y
chr20-52128216-52128891	0.599818518731793	-1.66043201056555	0.016	0.056	1	CD8_TTM	CD8 TTM	Post-HIV vs Post-ART_1y
chr15-94287436-94288370	0.59982032214807	11.1372139461608	0.071	0	1	CD8_TTM	CD8 TTM	Post-HIV vs Post-ART_1y
chr11-10628435-10629104	0.599822428702013	-5.03032185796974	0.002	0.056	1	CD8_TTM	CD8 TTM	Post-HIV vs Post-ART_1y
chr16-2091130-2091679	0.599825410274041	-4.1539472968318	0.004	0.056	1	CD8_TTM	CD8 TTM	Post-HIV vs Post-ART_1y
chr12-4117340-4119543	0.59989014361987	11.1177929265767	0.071	0	1	CD8_TTM	CD8 TTM	Post-HIV vs Post-ART_1y
chr16-85749881-85751635	0.599913059916909	10.2124972539836	0.033	0	1	CD8_TTM	CD8 TTM	Post-HIV vs Post-ART_1y
chr5-151195310-151197121	0.599953826254448	10.3869065204125	0.038	0	1	CD8_TTM	CD8 TTM	Post-HIV vs Post-ART_1y
chrX-154408533-154409700	0.599973740504263	11.1618055259228	0.069	0	1	CD8_TTM	CD8 TTM	Post-HIV vs Post-ART_1y
chr22-37306613-37308157	0.599987961185306	-1.11122275630779	0.101	0.222	1	CD8_TTM	CD8 TTM	Post-HIV vs Post-ART_1y
chrX-107713505-107713826	0.599988916293312	-1.81898329642083	0.015	0.056	1	CD8_TTM	CD8 TTM	Post-HIV vs Post-ART_1y
chr2-84888272-84889558	0.600012115713173	0.848106788982919	0.093	0.056	1	CD8_TTM	CD8 TTM	Post-HIV vs Post-ART_1y
chr7-151768619-151769860	0.60001212611277	-1.23716766907993	0.048	0.111	1	CD8_TTM	CD8 TTM	Post-HIV vs Post-ART_1y
chr3-129245252-129246103	0.600043193832623	0.0987364824839341	0.101	0.111	1	CD8_TTM	CD8 TTM	Post-HIV vs Post-ART_1y
chr13-46312499-46314168	0.600045776905721	10.4082179232035	0.038	0	1	CD8_TTM	CD8 TTM	Post-HIV vs Post-ART_1y
chr12-3704407-3705107	0.600046653929655	-2.18920956635497	0.011	0.056	1	CD8_TTM	CD8 TTM	Post-HIV vs Post-ART_1y
chr11-7676832-7677480	0.600060893660705	-1.74862026382605	0.015	0.056	1	CD8_TTM	CD8 TTM	Post-HIV vs Post-ART_1y
chr19-6243177-6244517	0.600067379107101	-1.64421499888286	0.02	0.056	1	CD8_TTM	CD8 TTM	Post-HIV vs Post-ART_1y
chr5-123429106-123430383	0.60007063998871	0.20041559208435	0.066	0.056	1	CD8_TTM	CD8 TTM	Post-HIV vs Post-ART_1y
chr10-110502817-110503310	0.600082134789721	10.37197038137	0.035	0	1	CD8_TTM	CD8 TTM	Post-HIV vs Post-ART_1y
chr22-31247710-31248504	0.600090873737647	-0.406465729450274	0.042	0.056	1	CD8_TTM	CD8 TTM	Post-HIV vs Post-ART_1y
chr20-1696383-1697166	0.600130419665072	-4.14010437460411	0.004	0.056	1	CD8_TTM	CD8 TTM	Post-HIV vs Post-ART_1y
chr6-111922576-111923144	0.600141223950292	-1.63739443961857	0.016	0.056	1	CD8_TTM	CD8 TTM	Post-HIV vs Post-ART_1y
chr19-18337074-18337619	0.600142830907915	-1.79297274945491	0.015	0.056	1	CD8_TTM	CD8 TTM	Post-HIV vs Post-ART_1y
chr9-33472767-33474267	0.600163784846637	-0.526466826539639	0.274	0.333	1	CD8_TTM	CD8 TTM	Post-HIV vs Post-ART_1y
chr22-24197497-24198781	0.600163855724288	-1.56582001379202	0.018	0.056	1	CD8_TTM	CD8 TTM	Post-HIV vs Post-ART_1y
chr19-48350941-48351730	0.600167772505819	-0.330840024331331	0.04	0.056	1	CD8_TTM	CD8 TTM	Post-HIV vs Post-ART_1y
chrX-37685370-37686382	0.600204573812401	-1.96993889282126	0.013	0.056	1	CD8_TTM	CD8 TTM	Post-HIV vs Post-ART_1y
chr6-32118527-32119304	0.600285482976744	-0.789461765220386	0.029	0.056	1	CD8_TTM	CD8 TTM	Post-HIV vs Post-ART_1y
chr20-4160683-4161742	0.600295342800878	10.6609615693179	0.035	0	1	CD8_TTM	CD8 TTM	Post-HIV vs Post-ART_1y
chr15-58703278-58703964	0.600295886214029	-1.72009118121555	0.016	0.056	1	CD8_TTM	CD8 TTM	Post-HIV vs Post-ART_1y
chr14-81464231-81465292	0.600312885637459	-0.411042036677429	0.073	0.111	1	CD8_TTM	CD8 TTM	Post-HIV vs Post-ART_1y
chr21-29076534-29077723	0.600333795733	-0.150362298097189	0.148	0.167	1	CD8_TTM	CD8 TTM	Post-HIV vs Post-ART_1y
chr20-47272497-47273159	0.600363942953016	-1.83602610125505	0.015	0.056	1	CD8_TTM	CD8 TTM	Post-HIV vs Post-ART_1y
chr14-92400256-92401231	0.60037994288235	11.3368438159549	0.08	0	1	CD8_TTM	CD8 TTM	Post-HIV vs Post-ART_1y
chr17-80722658-80722957	0.600394476738235	-2.43132509107519	0.009	0.056	1	CD8_TTM	CD8 TTM	Post-HIV vs Post-ART_1y
chr11-117188626-117190112	0.600400613398681	0.87315175058557	0.077	0.056	1	CD8_TTM	CD8 TTM	Post-HIV vs Post-ART_1y
chr5-39057586-39058894	0.600403009347756	10.4108606483082	0.031	0	1	CD8_TTM	CD8 TTM	Post-HIV vs Post-ART_1y
chr12-55930814-55931226	0.600454474194021	0.101259445491066	0.044	0.056	1	CD8_TTM	CD8 TTM	Post-HIV vs Post-ART_1y
chr19-17855289-17855878	0.600455118777293	-0.757869771892778	0.09	0.167	1	CD8_TTM	CD8 TTM	Post-HIV vs Post-ART_1y
chr2-8597574-8599098	0.600469019241169	11.2772651140466	0.079	0	1	CD8_TTM	CD8 TTM	Post-HIV vs Post-ART_1y
chr8-55891054-55891637	0.600500782761326	10.4270631097156	0.031	0	1	CD8_TTM	CD8 TTM	Post-HIV vs Post-ART_1y
chr12-12714184-12715007	0.600503897978288	0.467970273427597	0.075	0.056	1	CD8_TTM	CD8 TTM	Post-HIV vs Post-ART_1y
chr2-229408233-229409400	0.600504865902948	-0.720938242189619	0.04	0.056	1	CD8_TTM	CD8 TTM	Post-HIV vs Post-ART_1y
chr1-108199111-108201106	0.600508591982859	-0.492531634706129	0.143	0.167	1	CD8_TTM	CD8 TTM	Post-HIV vs Post-ART_1y
chr12-57138383-57139246	0.600514149139132	-1.75761970180103	0.015	0.056	1	CD8_TTM	CD8 TTM	Post-HIV vs Post-ART_1y
chr1-2227199-2228171	0.600534762152766	-0.90152717918464	0.241	0.444	1	CD8_TTM	CD8 TTM	Post-HIV vs Post-ART_1y
chr1-202188770-202189240	0.600543304454541	-0.985823516930755	0.031	0.056	1	CD8_TTM	CD8 TTM	Post-HIV vs Post-ART_1y
chr20-25042504-25043824	0.600546657004714	0.281706751069395	0.062	0.056	1	CD8_TTM	CD8 TTM	Post-HIV vs Post-ART_1y
chr9-77647489-77649464	0.60054734228479	10.4597776482961	0.035	0	1	CD8_TTM	CD8 TTM	Post-HIV vs Post-ART_1y
chr17-39665656-39665994	0.60055573882729	-2.27403556386114	0.011	0.056	1	CD8_TTM	CD8 TTM	Post-HIV vs Post-ART_1y
chr17-30824010-30825082	0.600588766655224	-0.214835911982742	0.208	0.278	1	CD8_TTM	CD8 TTM	Post-HIV vs Post-ART_1y
chr7-74206379-74207079	0.600598605695908	0.932269652093304	0.073	0.056	1	CD8_TTM	CD8 TTM	Post-HIV vs Post-ART_1y
chr6-117449635-117450152	0.600598840941777	-1.62720758457436	0.016	0.056	1	CD8_TTM	CD8 TTM	Post-HIV vs Post-ART_1y
chr4-47481991-47482713	0.600605724741058	10.5127959298667	0.037	0	1	CD8_TTM	CD8 TTM	Post-HIV vs Post-ART_1y
chr1-51877650-51879699	0.600606650298048	-0.196043603653981	0.335	0.444	1	CD8_TTM	CD8 TTM	Post-HIV vs Post-ART_1y
chr5-78359706-78361871	0.600618567928806	-0.58557158927093	0.291	0.5	1	CD8_TTM	CD8 TTM	Post-HIV vs Post-ART_1y
chr12-94640126-94640904	0.600649603623832	11.0892125214633	0.062	0	1	CD8_TTM	CD8 TTM	Post-HIV vs Post-ART_1y
chr2-50491400-50491823	0.600656027563783	-2.84484684699913	0.007	0.056	1	CD8_TTM	CD8 TTM	Post-HIV vs Post-ART_1y
chr3-101758030-101758638	0.600657561083763	-5.00315324816902	0.002	0.056	1	CD8_TTM	CD8 TTM	Post-HIV vs Post-ART_1y
chr1-206890054-206891165	0.600668028631215	10.3528560547524	0.035	0	1	CD8_TTM	CD8 TTM	Post-HIV vs Post-ART_1y
chr4-163481792-163483424	0.600673636860523	10.3143533486859	0.031	0	1	CD8_TTM	CD8 TTM	Post-HIV vs Post-ART_1y
chr3-42772267-42773582	0.600727905934891	0.940831844715307	0.172	0.111	1	CD8_TTM	CD8 TTM	Post-HIV vs Post-ART_1y
chr21-46457676-46459367	0.60073354641802	-0.299321837037122	0.283	0.389	1	CD8_TTM	CD8 TTM	Post-HIV vs Post-ART_1y
chr19-2227270-2227958	0.600734887319935	-1.96072738282183	0.013	0.056	1	CD8_TTM	CD8 TTM	Post-HIV vs Post-ART_1y
chr1-59029849-59030153	0.600748262662124	-5.13081009692334	0.002	0.056	1	CD8_TTM	CD8 TTM	Post-HIV vs Post-ART_1y
chr16-27287692-27288230	0.600797503661595	-1.82571591591115	0.015	0.056	1	CD8_TTM	CD8 TTM	Post-HIV vs Post-ART_1y
chr1-173122268-173123809	0.600830413466728	11.2500886806282	0.082	0	1	CD8_TTM	CD8 TTM	Post-HIV vs Post-ART_1y
chr12-113083764-113084201	0.600840820055758	-2.22754103802559	0.011	0.056	1	CD8_TTM	CD8 TTM	Post-HIV vs Post-ART_1y
chr17-76135119-76135663	0.600853274501195	-2.36588648984158	0.009	0.056	1	CD8_TTM	CD8 TTM	Post-HIV vs Post-ART_1y
chr9-92968922-92969394	0.600879988013263	-0.169666135417659	0.055	0.056	1	CD8_TTM	CD8 TTM	Post-HIV vs Post-ART_1y
chr6-111737056-111737549	0.600891407110472	-2.08705858323504	0.013	0.056	1	CD8_TTM	CD8 TTM	Post-HIV vs Post-ART_1y
chr8-133569421-133571377	0.600896577599793	-0.0950736596415745	0.258	0.333	1	CD8_TTM	CD8 TTM	Post-HIV vs Post-ART_1y
chr11-2928664-2930987	0.60089733320921	1.10584590134719	0.144	0.056	1	CD8_TTM	CD8 TTM	Post-HIV vs Post-ART_1y
chr7-29563389-29565203	0.60090178180651	10.7377561481678	0.038	0	1	CD8_TTM	CD8 TTM	Post-HIV vs Post-ART_1y
chr19-11848183-11849530	0.600901895866718	-2.24788792384854	0.033	0.167	1	CD8_TTM	CD8 TTM	Post-HIV vs Post-ART_1y
chr6-47438659-47439551	0.600912073856348	-1.6881136180722	0.016	0.056	1	CD8_TTM	CD8 TTM	Post-HIV vs Post-ART_1y
chr3-156605514-156607229	0.600948173731978	10.8365118079017	0.048	0	1	CD8_TTM	CD8 TTM	Post-HIV vs Post-ART_1y
chr3-129615777-129617167	0.600950842239889	10.2650818534373	0.037	0	1	CD8_TTM	CD8 TTM	Post-HIV vs Post-ART_1y
chr15-78737857-78738472	0.600956996948541	-1.65480297036533	0.016	0.056	1	CD8_TTM	CD8 TTM	Post-HIV vs Post-ART_1y
chr15-69058793-69059578	0.600968959316264	-1.67580497913204	0.015	0.056	1	CD8_TTM	CD8 TTM	Post-HIV vs Post-ART_1y
chr12-120725115-120726344	0.600986028997155	-0.340402790620137	0.172	0.222	1	CD8_TTM	CD8 TTM	Post-HIV vs Post-ART_1y
chr3-119239154-119239653	0.601006894974469	-2.61011199767555	0.011	0.056	1	CD8_TTM	CD8 TTM	Post-HIV vs Post-ART_1y
chr3-39106700-39108735	0.601015974429047	0.259649978135287	0.188	0.167	1	CD8_TTM	CD8 TTM	Post-HIV vs Post-ART_1y
chr17-35495840-35496665	0.601017085782973	-1.67695341997673	0.016	0.056	1	CD8_TTM	CD8 TTM	Post-HIV vs Post-ART_1y
chr1-183883552-183884009	0.601028332487668	-4.98698947790761	0.002	0.056	1	CD8_TTM	CD8 TTM	Post-HIV vs Post-ART_1y
chr17-31537557-31538473	0.601044157240929	-5.01261471579075	0.002	0.056	1	CD8_TTM	CD8 TTM	Post-HIV vs Post-ART_1y
chr17-4908460-4909501	0.601049971925279	10.9699347001798	0.068	0	1	CD8_TTM	CD8 TTM	Post-HIV vs Post-ART_1y
chr7-5561927-5563904	0.601058260703149	2.06786480439195	0.144	0.056	1	CD8_TTM	CD8 TTM	Post-HIV vs Post-ART_1y
chr1-151292260-151293298	0.601065754034281	10.4499245505167	0.033	0	1	CD8_TTM	CD8 TTM	Post-HIV vs Post-ART_1y
chr5-5522979-5523792	0.601069482987371	10.2431562817353	0.037	0	1	CD8_TTM	CD8 TTM	Post-HIV vs Post-ART_1y
chr1-151069868-151071594	0.601080164628145	-0.164188416020215	0.25	0.222	1	CD8_TTM	CD8 TTM	Post-HIV vs Post-ART_1y
chr3-47420560-47421969	0.601094237973563	-0.234738248065612	0.132	0.167	1	CD8_TTM	CD8 TTM	Post-HIV vs Post-ART_1y
chr19-6738241-6738802	0.601102347303672	0.270419022052604	0.099	0.111	1	CD8_TTM	CD8 TTM	Post-HIV vs Post-ART_1y
chr2-111119120-111119323	0.60112243349924	-0.655559187770164	0.035	0.056	1	CD8_TTM	CD8 TTM	Post-HIV vs Post-ART_1y
chr4-173415997-173417353	0.601131519230342	1.47699752620856	0.112	0.056	1	CD8_TTM	CD8 TTM	Post-HIV vs Post-ART_1y
chr7-77466187-77466787	0.601146585001001	-1.64454529707258	0.016	0.056	1	CD8_TTM	CD8 TTM	Post-HIV vs Post-ART_1y
chr5-179811017-179811579	0.601147900444229	11.2742593595822	0.073	0	1	CD8_TTM	CD8 TTM	Post-HIV vs Post-ART_1y
chr10-27564075-27564783	0.601164486831961	-1.64363180353244	0.016	0.056	1	CD8_TTM	CD8 TTM	Post-HIV vs Post-ART_1y
chr9-117644125-117645552	0.601167806782738	10.2147514823861	0.031	0	1	CD8_TTM	CD8 TTM	Post-HIV vs Post-ART_1y
chr7-92421747-92421979	0.60117493599993	-5.02415150937493	0.002	0.056	1	CD8_TTM	CD8 TTM	Post-HIV vs Post-ART_1y
chr2-12737034-12737556	0.601181981745867	-5.1052309903892	0.002	0.056	1	CD8_TTM	CD8 TTM	Post-HIV vs Post-ART_1y
chr2-168758883-168759558	0.601196270690986	-1.27454129773478	0.02	0.056	1	CD8_TTM	CD8 TTM	Post-HIV vs Post-ART_1y
chr7-96708962-96710235	0.601205719795402	0.611438953146887	0.084	0.056	1	CD8_TTM	CD8 TTM	Post-HIV vs Post-ART_1y
chr3-151276123-151277063	0.601206022929085	-1.59065913804063	0.02	0.056	1	CD8_TTM	CD8 TTM	Post-HIV vs Post-ART_1y
chr9-133335419-133336640	0.601214000089283	0.410039820465496	0.192	0.167	1	CD8_TTM	CD8 TTM	Post-HIV vs Post-ART_1y
chr3-136690292-136690872	0.601260476025838	-3.6428107371316	0.005	0.056	1	CD8_TTM	CD8 TTM	Post-HIV vs Post-ART_1y
chr6-137967618-137968610	0.60127091058736	0.441121233080267	0.059	0.056	1	CD8_TTM	CD8 TTM	Post-HIV vs Post-ART_1y
chr5-150412175-150413382	0.601278518099512	-0.17731562447493	0.298	0.389	1	CD8_TTM	CD8 TTM	Post-HIV vs Post-ART_1y
chr20-43721487-43722518	0.601287846557201	-2.2028927948669	0.011	0.056	1	CD8_TTM	CD8 TTM	Post-HIV vs Post-ART_1y
chr1-89692613-89693912	0.601300003388274	-0.217474479433228	0.049	0.056	1	CD8_TTM	CD8 TTM	Post-HIV vs Post-ART_1y
chr6-46044860-46045591	0.60130675191621	-1.89859407524375	0.013	0.056	1	CD8_TTM	CD8 TTM	Post-HIV vs Post-ART_1y
chr2-112707450-112708770	0.601315016010135	11.2797578017594	0.071	0	1	CD8_TTM	CD8 TTM	Post-HIV vs Post-ART_1y
chr1-112393628-112394667	0.60133955532206	0.464268802852758	0.064	0.056	1	CD8_TTM	CD8 TTM	Post-HIV vs Post-ART_1y
chrX-124063647-124064627	0.601348918019876	-0.495455734788078	0.037	0.056	1	CD8_TTM	CD8 TTM	Post-HIV vs Post-ART_1y
chr21-42008985-42011334	0.601355928468146	-0.395137111218213	0.32	0.389	1	CD8_TTM	CD8 TTM	Post-HIV vs Post-ART_1y
chrX-9986510-9987128	0.601363917062971	10.4587092846635	0.033	0	1	CD8_TTM	CD8 TTM	Post-HIV vs Post-ART_1y
chr17-63841584-63843865	0.601365524748789	0.0721017875418455	0.373	0.5	1	CD8_TTM	CD8 TTM	Post-HIV vs Post-ART_1y
chr18-58603327-58603700	0.601368479208526	-3.47102052732021	0.005	0.056	1	CD8_TTM	CD8 TTM	Post-HIV vs Post-ART_1y
chr7-100887163-100887961	0.601424234045858	0.980606137507442	0.084	0.056	1	CD8_TTM	CD8 TTM	Post-HIV vs Post-ART_1y
chr22-44651490-44652453	0.601451159855276	-2.06575306708686	0.013	0.056	1	CD8_TTM	CD8 TTM	Post-HIV vs Post-ART_1y
chr4-165294450-165295477	0.601453070725381	10.56702181488	0.035	0	1	CD8_TTM	CD8 TTM	Post-HIV vs Post-ART_1y
chr14-23351808-23353113	0.601456074298446	-1.51132905646066	0.018	0.056	1	CD8_TTM	CD8 TTM	Post-HIV vs Post-ART_1y
chr12-4030585-4032165	0.601460833975656	-0.121085984523883	0.108	0.111	1	CD8_TTM	CD8 TTM	Post-HIV vs Post-ART_1y
chr18-12271170-12272263	0.601505761625743	10.6821205263405	0.038	0	1	CD8_TTM	CD8 TTM	Post-HIV vs Post-ART_1y
chr20-35727133-35727802	0.601516800587829	10.1408968975516	0.024	0	1	CD8_TTM	CD8 TTM	Post-HIV vs Post-ART_1y
chr7-101179810-101180523	0.601521416551885	-2.10640346648353	0.011	0.056	1	CD8_TTM	CD8 TTM	Post-HIV vs Post-ART_1y
chr19-46262550-46263328	0.601521970171758	9.97174257676049	0.029	0	1	CD8_TTM	CD8 TTM	Post-HIV vs Post-ART_1y
chr1-8726199-8727029	0.601563616560243	-1.85306235791772	0.015	0.056	1	CD8_TTM	CD8 TTM	Post-HIV vs Post-ART_1y
chr1-36088263-36089891	0.601564237707849	-0.603919418031518	0.232	0.389	1	CD8_TTM	CD8 TTM	Post-HIV vs Post-ART_1y
chr22-50241143-50241450	0.601617397497515	-0.738964787412905	0.055	0.111	1	CD8_TTM	CD8 TTM	Post-HIV vs Post-ART_1y
chr17-47840544-47841528	0.601643353556195	-0.145835487296409	0.152	0.167	1	CD8_TTM	CD8 TTM	Post-HIV vs Post-ART_1y
chr16-30369803-30371434	0.60165360392689	-0.717009472729375	0.415	0.667	1	CD8_TTM	CD8 TTM	Post-HIV vs Post-ART_1y
chr10-3671038-3671889	0.60166650912738	-1.79546587286805	0.015	0.056	1	CD8_TTM	CD8 TTM	Post-HIV vs Post-ART_1y
chr8-22693239-22693787	0.601688643426008	-1.37723276830327	0.099	0.278	1	CD8_TTM	CD8 TTM	Post-HIV vs Post-ART_1y
chr2-121071030-121071318	0.601769167193014	-3.06345022886549	0.007	0.056	1	CD8_TTM	CD8 TTM	Post-HIV vs Post-ART_1y
chr15-63188783-63190595	0.601824211551532	-1.03178250297412	0.241	0.556	1	CD8_TTM	CD8 TTM	Post-HIV vs Post-ART_1y
chr15-63135431-63136244	0.601830180995292	11.2694642618956	0.071	0	1	CD8_TTM	CD8 TTM	Post-HIV vs Post-ART_1y
chr12-49683537-49684414	0.601856897729111	-1.62174077649795	0.016	0.056	1	CD8_TTM	CD8 TTM	Post-HIV vs Post-ART_1y
chr9-121132462-121133718	0.601877063981406	-0.325843621974808	0.04	0.056	1	CD8_TTM	CD8 TTM	Post-HIV vs Post-ART_1y
chr14-101705631-101707865	0.601931366539334	-0.26726921299847	0.161	0.167	1	CD8_TTM	CD8 TTM	Post-HIV vs Post-ART_1y
chr12-123601090-123602868	0.601982432135296	-0.719332648978478	0.19	0.333	1	CD8_TTM	CD8 TTM	Post-HIV vs Post-ART_1y
chr20-49230092-49231241	0.60198536646351	10.2919884821517	0.033	0	1	CD8_TTM	CD8 TTM	Post-HIV vs Post-ART_1y
chr17-63697443-63698182	0.601989250233642	-0.810085527518299	0.126	0.222	1	CD8_TTM	CD8 TTM	Post-HIV vs Post-ART_1y
chr19-4812671-4813387	0.602032310917916	-0.993218283047534	0.055	0.111	1	CD8_TTM	CD8 TTM	Post-HIV vs Post-ART_1y
chr6-31727077-31728147	0.602127530993667	11.1599549565979	0.079	0	1	CD8_TTM	CD8 TTM	Post-HIV vs Post-ART_1y
chr7-2691028-2691747	0.60214529863884	10.7433663898899	0.04	0	1	CD8_TTM	CD8 TTM	Post-HIV vs Post-ART_1y
chr14-102527405-102528148	0.602169814781202	10.5505472347291	0.037	0	1	CD8_TTM	CD8 TTM	Post-HIV vs Post-ART_1y
chr6-44122831-44123193	0.602187897871586	-1.95769865545115	0.013	0.056	1	CD8_TTM	CD8 TTM	Post-HIV vs Post-ART_1y
chr2-177164283-177164911	0.602205436954154	-1.54946197192791	0.062	0.167	1	CD8_TTM	CD8 TTM	Post-HIV vs Post-ART_1y
chr2-68426786-68427869	0.602227963978044	-0.0607266476867729	0.055	0.056	1	CD8_TTM	CD8 TTM	Post-HIV vs Post-ART_1y
chr5-178075408-178076635	0.602230054124854	0.0661097737299725	0.046	0.056	1	CD8_TTM	CD8 TTM	Post-HIV vs Post-ART_1y
chr7-152145830-152146337	0.602278918956844	-2.00049087545515	0.013	0.056	1	CD8_TTM	CD8 TTM	Post-HIV vs Post-ART_1y
chr11-1390658-1390989	0.602296222508094	-2.17544128526386	0.011	0.056	1	CD8_TTM	CD8 TTM	Post-HIV vs Post-ART_1y
chr12-11860026-11860323	0.602304365521945	-4.89240586393275	0.002	0.056	1	CD8_TTM	CD8 TTM	Post-HIV vs Post-ART_1y
chr7-101687840-101688966	0.602315704821308	11.0981811982213	0.073	0	1	CD8_TTM	CD8 TTM	Post-HIV vs Post-ART_1y
chr1-148528694-148529542	0.602330930392558	-2.48988918125307	0.011	0.056	1	CD8_TTM	CD8 TTM	Post-HIV vs Post-ART_1y
chr1-3856310-3858344	0.602353985016446	-0.304829303002352	0.254	0.333	1	CD8_TTM	CD8 TTM	Post-HIV vs Post-ART_1y
chr19-54381575-54382353	0.602367151798428	-1.67352579135631	0.016	0.056	1	CD8_TTM	CD8 TTM	Post-HIV vs Post-ART_1y
chr5-78661675-78661982	0.60237243078292	-5.07728260466491	0.002	0.056	1	CD8_TTM	CD8 TTM	Post-HIV vs Post-ART_1y
chr1-39933815-39935010	0.602397685755286	11.2236232670458	0.075	0	1	CD8_TTM	CD8 TTM	Post-HIV vs Post-ART_1y
chrX-154485762-154487165	0.602407957300866	-0.756552581818321	0.071	0.111	1	CD8_TTM	CD8 TTM	Post-HIV vs Post-ART_1y
chr19-42255715-42256116	0.602416490125288	-0.539585598667593	0.035	0.056	1	CD8_TTM	CD8 TTM	Post-HIV vs Post-ART_1y
chr10-113381484-113382509	0.602427615570719	-0.471470039206011	0.037	0.056	1	CD8_TTM	CD8 TTM	Post-HIV vs Post-ART_1y
chr12-49346652-49347926	0.602453036277929	0.0467861674112815	0.091	0.111	1	CD8_TTM	CD8 TTM	Post-HIV vs Post-ART_1y
chr10-17227963-17230927	0.602467446655203	-0.480805335143054	0.452	0.611	1	CD8_TTM	CD8 TTM	Post-HIV vs Post-ART_1y
chr10-75499360-75500148	0.602472358167447	-2.67361867858392	0.007	0.056	1	CD8_TTM	CD8 TTM	Post-HIV vs Post-ART_1y
chr19-10421643-10422192	0.602476889479178	10.4709693237479	0.038	0	1	CD8_TTM	CD8 TTM	Post-HIV vs Post-ART_1y
chr6-43798588-43799194	0.602484875851987	10.540225300824	0.035	0	1	CD8_TTM	CD8 TTM	Post-HIV vs Post-ART_1y
chr11-18727262-18727952	0.602519403658541	10.4126940076652	0.033	0	1	CD8_TTM	CD8 TTM	Post-HIV vs Post-ART_1y
chr17-28661414-28662770	0.6025510053325	-0.303807038406395	0.261	0.333	1	CD8_TTM	CD8 TTM	Post-HIV vs Post-ART_1y
chr14-77375163-77375489	0.602552377565765	-2.29600139748763	0.009	0.056	1	CD8_TTM	CD8 TTM	Post-HIV vs Post-ART_1y
chr5-83375137-83375488	0.60258532386925	-5.20816019922402	0.002	0.056	1	CD8_TTM	CD8 TTM	Post-HIV vs Post-ART_1y
chr4-128287058-128289116	0.602587221970596	-0.441097269300929	0.431	0.611	1	CD8_TTM	CD8 TTM	Post-HIV vs Post-ART_1y
chr7-149414648-149415934	0.602608322334377	-2.39690895165732	0.009	0.056	1	CD8_TTM	CD8 TTM	Post-HIV vs Post-ART_1y
chr20-31562679-31563168	0.602612068311699	-0.989546076178979	0.026	0.056	1	CD8_TTM	CD8 TTM	Post-HIV vs Post-ART_1y
chr14-56007795-56008511	0.602644416880309	-1.65754798378843	0.016	0.056	1	CD8_TTM	CD8 TTM	Post-HIV vs Post-ART_1y
chr2-233386417-233386816	0.602659733981867	-2.29002537609949	0.011	0.056	1	CD8_TTM	CD8 TTM	Post-HIV vs Post-ART_1y
chr15-49169427-49170970	0.602690961970936	0.251103591853914	0.108	0.111	1	CD8_TTM	CD8 TTM	Post-HIV vs Post-ART_1y
chr19-35318577-35319467	0.602696080614917	0.413907645488516	0.055	0.056	1	CD8_TTM	CD8 TTM	Post-HIV vs Post-ART_1y
chr21-46352191-46352472	0.602707614153181	-4.97270084877259	0.002	0.056	1	CD8_TTM	CD8 TTM	Post-HIV vs Post-ART_1y
chr3-44728904-44729883	0.602714500896018	-0.342471680783694	0.044	0.056	1	CD8_TTM	CD8 TTM	Post-HIV vs Post-ART_1y
chr19-35549044-35549500	0.602720081143092	-1.87452457345175	0.031	0.111	1	CD8_TTM	CD8 TTM	Post-HIV vs Post-ART_1y
chr17-15927353-15928985	0.602722315698606	11.1772722977047	0.069	0	1	CD8_TTM	CD8 TTM	Post-HIV vs Post-ART_1y
chr1-40574495-40575276	0.602724717167075	-1.65630794503019	0.016	0.056	1	CD8_TTM	CD8 TTM	Post-HIV vs Post-ART_1y
chr17-78861840-78862696	0.602744312801152	11.3269280336397	0.079	0	1	CD8_TTM	CD8 TTM	Post-HIV vs Post-ART_1y
chr16-3054843-3055355	0.602757439260628	-1.76376525584917	0.015	0.056	1	CD8_TTM	CD8 TTM	Post-HIV vs Post-ART_1y
chr9-117393-117680	0.602779007775359	-1.76640103464897	0.015	0.056	1	CD8_TTM	CD8 TTM	Post-HIV vs Post-ART_1y
chr2-47402308-47404011	0.602780870012917	-1.2163449131067	0.161	0.333	1	CD8_TTM	CD8 TTM	Post-HIV vs Post-ART_1y
chr8-127733930-127734390	0.602782295795564	-0.237765095941208	0.122	0.167	1	CD8_TTM	CD8 TTM	Post-HIV vs Post-ART_1y
chr15-98850740-98851320	0.602794028454366	-0.245237120221641	0.046	0.056	1	CD8_TTM	CD8 TTM	Post-HIV vs Post-ART_1y
chr5-56440649-56441787	0.602800721242853	-1.45015218357009	0.018	0.056	1	CD8_TTM	CD8 TTM	Post-HIV vs Post-ART_1y
chr10-26334751-26335982	0.602832918050543	0.438367435744037	0.071	0.056	1	CD8_TTM	CD8 TTM	Post-HIV vs Post-ART_1y
chr19-12757247-12758106	0.602865902702624	0.584357412884168	0.075	0.056	1	CD8_TTM	CD8 TTM	Post-HIV vs Post-ART_1y
chr16-21649896-21651361	0.602881668075371	11.349744633324	0.071	0	1	CD8_TTM	CD8 TTM	Post-HIV vs Post-ART_1y
chr13-51418797-51419709	0.602894840442879	-1.81377869917587	0.015	0.056	1	CD8_TTM	CD8 TTM	Post-HIV vs Post-ART_1y
chr14-94001263-94002125	0.602916730328429	-0.397532787082425	0.051	0.056	1	CD8_TTM	CD8 TTM	Post-HIV vs Post-ART_1y
chr10-60731303-60731822	0.60296842078742	10.655378022746	0.037	0	1	CD8_TTM	CD8 TTM	Post-HIV vs Post-ART_1y
chr2-239318831-239319608	0.602980240159327	-0.90839273331629	0.026	0.056	1	CD8_TTM	CD8 TTM	Post-HIV vs Post-ART_1y
chr3-69326475-69327343	0.602984297432403	-0.0611827926131387	0.055	0.056	1	CD8_TTM	CD8 TTM	Post-HIV vs Post-ART_1y
chr10-31927420-31930648	0.602985299229585	-0.358668213484206	0.252	0.333	1	CD8_TTM	CD8 TTM	Post-HIV vs Post-ART_1y
chr20-44531195-44532482	0.602991638418116	0.664203984618608	0.064	0.056	1	CD8_TTM	CD8 TTM	Post-HIV vs Post-ART_1y
chr1-153921763-153923824	0.602995514785871	-0.533529239703731	0.356	0.5	1	CD8_TTM	CD8 TTM	Post-HIV vs Post-ART_1y
chr5-149729867-149732297	0.602995801023711	0.125082563108214	0.185	0.167	1	CD8_TTM	CD8 TTM	Post-HIV vs Post-ART_1y
chr16-57185172-57187780	0.603006061820221	-0.768028748441297	0.377	0.611	1	CD8_TTM	CD8 TTM	Post-HIV vs Post-ART_1y
chr2-42791767-42793596	0.603022253618086	11.2896077507822	0.082	0	1	CD8_TTM	CD8 TTM	Post-HIV vs Post-ART_1y
chr6-125066665-125067400	0.603022308651594	-4.98349739788255	0.002	0.056	1	CD8_TTM	CD8 TTM	Post-HIV vs Post-ART_1y
chr2-96116138-96117509	0.603026772971259	-0.432787529390971	0.113	0.167	1	CD8_TTM	CD8 TTM	Post-HIV vs Post-ART_1y
chr19-44741307-44742294	0.603035165685566	11.2822529002222	0.084	0	1	CD8_TTM	CD8 TTM	Post-HIV vs Post-ART_1y
chr1-41887864-41888115	0.603035499560629	-3.11223973998859	0.005	0.056	1	CD8_TTM	CD8 TTM	Post-HIV vs Post-ART_1y
chr10-4130471-4131173	0.603040737782025	-2.1005637342701	0.026	0.111	1	CD8_TTM	CD8 TTM	Post-HIV vs Post-ART_1y
chr3-152284561-152285307	0.60307005737632	-1.2432860778643	0.026	0.056	1	CD8_TTM	CD8 TTM	Post-HIV vs Post-ART_1y
chr20-25718549-25720078	0.603095200757728	-2.57433821419254	0.011	0.056	1	CD8_TTM	CD8 TTM	Post-HIV vs Post-ART_1y
chr16-28297789-28298084	0.603137630687273	-2.49378404908103	0.009	0.056	1	CD8_TTM	CD8 TTM	Post-HIV vs Post-ART_1y
chr2-47484473-47484695	0.603139067384205	-4.78203428309154	0.002	0.056	1	CD8_TTM	CD8 TTM	Post-HIV vs Post-ART_1y
chr20-5000268-5002096	0.603171003912776	-0.960636565490303	0.095	0.167	1	CD8_TTM	CD8 TTM	Post-HIV vs Post-ART_1y
chr5-150155370-150156298	0.60317328695184	-2.35924746966814	0.038	0.222	1	CD8_TTM	CD8 TTM	Post-HIV vs Post-ART_1y
chr17-50168696-50169822	0.603231385752359	-0.572784675688347	0.101	0.167	1	CD8_TTM	CD8 TTM	Post-HIV vs Post-ART_1y
chr10-69221736-69223067	0.603240229582732	0.520571297008646	0.073	0.056	1	CD8_TTM	CD8 TTM	Post-HIV vs Post-ART_1y
chr17-74639337-74640380	0.603284057987064	11.1806389387117	0.077	0	1	CD8_TTM	CD8 TTM	Post-HIV vs Post-ART_1y
chr1-32872222-32872957	0.603287402050458	10.1476804944165	0.029	0	1	CD8_TTM	CD8 TTM	Post-HIV vs Post-ART_1y
chr22-19108855-19110330	0.603309197153831	0.324333983249166	0.121	0.111	1	CD8_TTM	CD8 TTM	Post-HIV vs Post-ART_1y
chr19-2150134-2152234	0.603310377798441	-0.947320909250504	0.336	0.667	1	CD8_TTM	CD8 TTM	Post-HIV vs Post-ART_1y
chr6-11525387-11526375	0.60332047894867	11.2015363271106	0.077	0	1	CD8_TTM	CD8 TTM	Post-HIV vs Post-ART_1y
chr6-154039075-154039685	0.603321725987698	-5.04236809091927	0.002	0.056	1	CD8_TTM	CD8 TTM	Post-HIV vs Post-ART_1y
chr18-79950491-79952438	0.603329577017103	-0.521682604294718	0.183	0.333	1	CD8_TTM	CD8 TTM	Post-HIV vs Post-ART_1y
chr7-2808049-2809292	0.603343931409963	-1.67358987642835	0.016	0.056	1	CD8_TTM	CD8 TTM	Post-HIV vs Post-ART_1y
chr2-86184615-86186342	0.603345731873479	-1.19087915997972	0.048	0.111	1	CD8_TTM	CD8 TTM	Post-HIV vs Post-ART_1y
chr1-31762470-31763038	0.603348786403266	-1.32153007653821	0.04	0.111	1	CD8_TTM	CD8 TTM	Post-HIV vs Post-ART_1y
chr1-172719126-172719983	0.603380113100103	10.3479547047029	0.035	0	1	CD8_TTM	CD8 TTM	Post-HIV vs Post-ART_1y
chr18-31740722-31741441	0.603386055772036	-1.65863042270686	0.016	0.056	1	CD8_TTM	CD8 TTM	Post-HIV vs Post-ART_1y
chr9-127567961-127570336	0.603399725597206	-1.48148706630326	0.188	0.5	1	CD8_TTM	CD8 TTM	Post-HIV vs Post-ART_1y
chr19-58310720-58310960	0.603404379672878	-4.88425906636789	0.002	0.056	1	CD8_TTM	CD8 TTM	Post-HIV vs Post-ART_1y
chr12-108332452-108333492	0.603419718449471	-0.689342769839465	0.091	0.167	1	CD8_TTM	CD8 TTM	Post-HIV vs Post-ART_1y
chr10-133012468-133012974	0.603442520950539	-0.468545263904008	0.053	0.056	1	CD8_TTM	CD8 TTM	Post-HIV vs Post-ART_1y
chr21-38497584-38498901	0.603444132393535	-1.97167407900334	0.013	0.056	1	CD8_TTM	CD8 TTM	Post-HIV vs Post-ART_1y
chr1-150922328-150922887	0.603462422148731	-1.16201964897294	0.031	0.056	1	CD8_TTM	CD8 TTM	Post-HIV vs Post-ART_1y
chr3-158671690-158673074	0.60347614880399	0.427595588407023	0.075	0.056	1	CD8_TTM	CD8 TTM	Post-HIV vs Post-ART_1y
chr1-203272748-203274537	0.603497598622409	0.00371516791059356	0.163	0.167	1	CD8_TTM	CD8 TTM	Post-HIV vs Post-ART_1y
chr10-120719101-120719789	0.603500941066635	-1.67378127851124	0.016	0.056	1	CD8_TTM	CD8 TTM	Post-HIV vs Post-ART_1y
chr1-24634870-24635541	0.603538142820907	-3.53436166488137	0.004	0.056	1	CD8_TTM	CD8 TTM	Post-HIV vs Post-ART_1y
chr19-51784260-51785476	0.603554577696096	11.2146701417395	0.075	0	1	CD8_TTM	CD8 TTM	Post-HIV vs Post-ART_1y
chr8-133014755-133015976	0.603570366154418	10.4775485179493	0.033	0	1	CD8_TTM	CD8 TTM	Post-HIV vs Post-ART_1y
chr8-60412484-60413015	0.603603239836573	10.1860947355585	0.029	0	1	CD8_TTM	CD8 TTM	Post-HIV vs Post-ART_1y
chr3-59385598-59386825	0.603605562105511	11.4732989060682	0.075	0	1	CD8_TTM	CD8 TTM	Post-HIV vs Post-ART_1y
chr6-73624637-73625372	0.603620693953693	-2.49381773599323	0.009	0.056	1	CD8_TTM	CD8 TTM	Post-HIV vs Post-ART_1y
chr17-38704563-38705581	0.603627997683977	-1.31529264659524	0.148	0.389	1	CD8_TTM	CD8 TTM	Post-HIV vs Post-ART_1y
chr10-91803988-91804535	0.603667634145714	-5.03330405024622	0.002	0.056	1	CD8_TTM	CD8 TTM	Post-HIV vs Post-ART_1y
chr7-106678853-106679861	0.603672610352127	-2.08167610466046	0.011	0.056	1	CD8_TTM	CD8 TTM	Post-HIV vs Post-ART_1y
chr21-35904856-35906112	0.603693453688333	10.4530429850158	0.031	0	1	CD8_TTM	CD8 TTM	Post-HIV vs Post-ART_1y
chr10-43201862-43204068	0.603709164971202	0.985181326433485	0.163	0.111	1	CD8_TTM	CD8 TTM	Post-HIV vs Post-ART_1y
chr2-10863223-10864430	0.603740961773572	10.0701315368718	0.029	0	1	CD8_TTM	CD8 TTM	Post-HIV vs Post-ART_1y
chr11-70364643-70365649	0.603741859147604	-0.347009959911332	0.046	0.056	1	CD8_TTM	CD8 TTM	Post-HIV vs Post-ART_1y
chr8-143280901-143281940	0.603779537978391	-0.0762280427015802	0.165	0.222	1	CD8_TTM	CD8 TTM	Post-HIV vs Post-ART_1y
chr8-124040107-124040949	0.603828094503798	-2.26878844015054	0.011	0.056	1	CD8_TTM	CD8 TTM	Post-HIV vs Post-ART_1y
chr12-638991-639275	0.60383737220578	-2.77714336141128	0.007	0.056	1	CD8_TTM	CD8 TTM	Post-HIV vs Post-ART_1y
chr10-6141015-6141685	0.603890038693037	-0.386043603380465	0.04	0.056	1	CD8_TTM	CD8 TTM	Post-HIV vs Post-ART_1y
chr6-108872015-108872625	0.60390342627656	-1.73998074788861	0.015	0.056	1	CD8_TTM	CD8 TTM	Post-HIV vs Post-ART_1y
chr1-201020118-201020412	0.60394241883213	10.368500341821	0.031	0	1	CD8_TTM	CD8 TTM	Post-HIV vs Post-ART_1y
chr17-65556117-65556888	0.60395207054323	-1.72757433940748	0.035	0.111	1	CD8_TTM	CD8 TTM	Post-HIV vs Post-ART_1y
chr6-37818338-37820602	0.603977367811933	0.0537407582868341	0.43	0.5	1	CD8_TTM	CD8 TTM	Post-HIV vs Post-ART_1y
chr11-1777732-1778361	0.603988569692184	10.4288267985276	0.031	0	1	CD8_TTM	CD8 TTM	Post-HIV vs Post-ART_1y
chr12-53208780-53209408	0.603989803900009	-0.455222789313139	0.037	0.056	1	CD8_TTM	CD8 TTM	Post-HIV vs Post-ART_1y
chr1-174257980-174258432	0.60399358322442	-1.84762966902587	0.015	0.056	1	CD8_TTM	CD8 TTM	Post-HIV vs Post-ART_1y
chr1-9799579-9800757	0.604020399752211	-1.22638117791726	0.044	0.111	1	CD8_TTM	CD8 TTM	Post-HIV vs Post-ART_1y
chr9-76471786-76472623	0.604041801270087	-2.22589252011205	0.011	0.056	1	CD8_TTM	CD8 TTM	Post-HIV vs Post-ART_1y
chr17-39687283-39688730	0.604041918507419	-1.36183273326901	0.139	0.333	1	CD8_TTM	CD8 TTM	Post-HIV vs Post-ART_1y
chr18-63223519-63225005	0.604062101550661	-2.16817910701472	0.011	0.056	1	CD8_TTM	CD8 TTM	Post-HIV vs Post-ART_1y
chr7-20329400-20331885	0.604128748619031	11.2333975215842	0.077	0	1	CD8_TTM	CD8 TTM	Post-HIV vs Post-ART_1y
chr16-53456070-53458062	0.604130086288993	-1.54747217438189	0.112	0.333	1	CD8_TTM	CD8 TTM	Post-HIV vs Post-ART_1y
chr21-20997181-20998645	0.604130595870971	-2.26182555086131	0.02	0.111	1	CD8_TTM	CD8 TTM	Post-HIV vs Post-ART_1y
chr10-78033411-78034422	0.604144272973729	-0.469297265628311	0.227	0.278	1	CD8_TTM	CD8 TTM	Post-HIV vs Post-ART_1y
chr6-41939292-41939751	0.604158698528386	0.0526988742734145	0.055	0.056	1	CD8_TTM	CD8 TTM	Post-HIV vs Post-ART_1y
chr1-39196733-39197229	0.604160444767804	-0.187430387527092	0.051	0.056	1	CD8_TTM	CD8 TTM	Post-HIV vs Post-ART_1y
chr16-22296745-22298781	0.604162902540114	-0.299184280842009	0.382	0.5	1	CD8_TTM	CD8 TTM	Post-HIV vs Post-ART_1y
chr12-96249291-96250345	0.604192026894418	-1.88114328920863	0.015	0.056	1	CD8_TTM	CD8 TTM	Post-HIV vs Post-ART_1y
chr10-71858116-71858502	0.604203661066029	-1.76325538322333	0.015	0.056	1	CD8_TTM	CD8 TTM	Post-HIV vs Post-ART_1y
chr11-8327574-8329248	0.604205852762806	11.1478028587942	0.075	0	1	CD8_TTM	CD8 TTM	Post-HIV vs Post-ART_1y
chr2-60867352-60868443	0.604210896125709	11.2257928766368	0.075	0	1	CD8_TTM	CD8 TTM	Post-HIV vs Post-ART_1y
chr2-203534038-203535839	0.604234118369624	-1.36176625723087	0.068	0.167	1	CD8_TTM	CD8 TTM	Post-HIV vs Post-ART_1y
chr12-12915836-12916987	0.604240959335999	0.329553377926425	0.066	0.056	1	CD8_TTM	CD8 TTM	Post-HIV vs Post-ART_1y
chr5-148808763-148809986	0.604254464978764	1.03344542200875	0.121	0.056	1	CD8_TTM	CD8 TTM	Post-HIV vs Post-ART_1y
chr3-16886180-16886638	0.604280646538708	10.3379136615542	0.035	0	1	CD8_TTM	CD8 TTM	Post-HIV vs Post-ART_1y
chr1-235830847-235831527	0.604321849484962	-1.50700077842884	0.018	0.056	1	CD8_TTM	CD8 TTM	Post-HIV vs Post-ART_1y
chr6-139369544-139369926	0.604332099422485	-1.7396619755794	0.015	0.056	1	CD8_TTM	CD8 TTM	Post-HIV vs Post-ART_1y
chr18-63299628-63300561	0.604399811048147	-1.99997030860994	0.027	0.111	1	CD8_TTM	CD8 TTM	Post-HIV vs Post-ART_1y
chr7-37181633-37182507	0.604409683626757	11.2928170305422	0.071	0	1	CD8_TTM	CD8 TTM	Post-HIV vs Post-ART_1y
chr10-117441613-117442440	0.604444203654948	-1.8171658009576	0.015	0.056	1	CD8_TTM	CD8 TTM	Post-HIV vs Post-ART_1y
chr8-142726093-142728099	0.604459472460168	-0.733351344075971	0.285	0.5	1	CD8_TTM	CD8 TTM	Post-HIV vs Post-ART_1y
chr2-71045637-71046545	0.604485984223916	-1.69906137553974	0.015	0.056	1	CD8_TTM	CD8 TTM	Post-HIV vs Post-ART_1y
chr11-10295167-10295739	0.604508184523926	10.1910679661977	0.026	0	1	CD8_TTM	CD8 TTM	Post-HIV vs Post-ART_1y
chr8-120069765-120070256	0.604516169403676	-1.91648234930828	0.013	0.056	1	CD8_TTM	CD8 TTM	Post-HIV vs Post-ART_1y
chr17-40314356-40314946	0.604575843893852	10.9764386356135	0.068	0	1	CD8_TTM	CD8 TTM	Post-HIV vs Post-ART_1y
chr11-6771996-6772888	0.604578664861202	-1.76734664388124	0.015	0.056	1	CD8_TTM	CD8 TTM	Post-HIV vs Post-ART_1y
chr3-39138623-39139012	0.604582489754948	10.4685942488875	0.033	0	1	CD8_TTM	CD8 TTM	Post-HIV vs Post-ART_1y
chr17-27506226-27507131	0.604608818518837	-1.92640769247556	0.013	0.056	1	CD8_TTM	CD8 TTM	Post-HIV vs Post-ART_1y
chr6-27772113-27772956	0.604620576384176	11.2193132708351	0.075	0	1	CD8_TTM	CD8 TTM	Post-HIV vs Post-ART_1y
chr1-235093155-235094338	0.604632049247972	0.284018081002386	0.075	0.056	1	CD8_TTM	CD8 TTM	Post-HIV vs Post-ART_1y
chr8-100308803-100310673	0.604636081000714	-0.0786895123112525	0.282	0.389	1	CD8_TTM	CD8 TTM	Post-HIV vs Post-ART_1y
chr5-42991504-42994111	0.604637362807648	0.529993721440997	0.313	0.222	1	CD8_TTM	CD8 TTM	Post-HIV vs Post-ART_1y
chr5-91182304-91183196	0.604647481446421	10.5276407407526	0.037	0	1	CD8_TTM	CD8 TTM	Post-HIV vs Post-ART_1y
chr2-50492137-50492780	0.604651541677386	-2.03062650268664	0.013	0.056	1	CD8_TTM	CD8 TTM	Post-HIV vs Post-ART_1y
chr21-44297647-44298219	0.604657413275855	0.597847527117322	0.064	0.056	1	CD8_TTM	CD8 TTM	Post-HIV vs Post-ART_1y
chr1-109822058-109822746	0.604658981841202	11.1095819201118	0.073	0	1	CD8_TTM	CD8 TTM	Post-HIV vs Post-ART_1y
chr2-136206352-136207871	0.604665046470351	10.0943197351394	0.035	0	1	CD8_TTM	CD8 TTM	Post-HIV vs Post-ART_1y
chr11-124865947-124866604	0.604673000189665	10.3748503681575	0.035	0	1	CD8_TTM	CD8 TTM	Post-HIV vs Post-ART_1y
chr11-789556-790278	0.604673761246406	10.3225885083886	0.033	0	1	CD8_TTM	CD8 TTM	Post-HIV vs Post-ART_1y
chr16-50335014-50335878	0.604686441388514	9.97933808294694	0.031	0	1	CD8_TTM	CD8 TTM	Post-HIV vs Post-ART_1y
chr2-65121057-65121309	0.60469056038413	-4.10044972424369	0.004	0.056	1	CD8_TTM	CD8 TTM	Post-HIV vs Post-ART_1y
chr3-124688671-124689382	0.60471563973977	-1.80390544776874	0.015	0.056	1	CD8_TTM	CD8 TTM	Post-HIV vs Post-ART_1y
chr8-23525192-23525610	0.604727512909414	-1.94512512912365	0.013	0.056	1	CD8_TTM	CD8 TTM	Post-HIV vs Post-ART_1y
chr10-88066390-88067285	0.604728040350282	10.2658539990968	0.035	0	1	CD8_TTM	CD8 TTM	Post-HIV vs Post-ART_1y
chr12-14802456-14804272	0.604737871481187	0.0212483446073208	0.26	0.278	1	CD8_TTM	CD8 TTM	Post-HIV vs Post-ART_1y
chr9-137085214-137087745	0.604745015147465	-0.487015959271549	0.384	0.667	1	CD8_TTM	CD8 TTM	Post-HIV vs Post-ART_1y
chr9-37027072-37028032	0.604765160826898	-0.237211161485732	0.104	0.111	1	CD8_TTM	CD8 TTM	Post-HIV vs Post-ART_1y
chr1-64675413-64676028	0.60478754212106	-2.75267208296557	0.007	0.056	1	CD8_TTM	CD8 TTM	Post-HIV vs Post-ART_1y
chr14-69772382-69772936	0.604789265611107	10.4453933165721	0.033	0	1	CD8_TTM	CD8 TTM	Post-HIV vs Post-ART_1y
chr7-7125716-7126363	0.604801483739273	10.4014105189696	0.035	0	1	CD8_TTM	CD8 TTM	Post-HIV vs Post-ART_1y
chr18-23358025-23359520	0.604807829757597	11.2308298114832	0.073	0	1	CD8_TTM	CD8 TTM	Post-HIV vs Post-ART_1y
chr12-52163668-52164297	0.604813268183923	-1.03524950230388	0.029	0.056	1	CD8_TTM	CD8 TTM	Post-HIV vs Post-ART_1y
chr17-50872535-50873327	0.604857844496582	-0.773542874937994	0.031	0.056	1	CD8_TTM	CD8 TTM	Post-HIV vs Post-ART_1y
chr7-139915759-139917376	0.604859438033155	0.0742722519443966	0.066	0.056	1	CD8_TTM	CD8 TTM	Post-HIV vs Post-ART_1y
chr10-133292669-133294755	0.60486643857133	11.171426128252	0.077	0	1	CD8_TTM	CD8 TTM	Post-HIV vs Post-ART_1y
chr3-125154393-125156350	0.60486666967024	11.2693068717789	0.075	0	1	CD8_TTM	CD8 TTM	Post-HIV vs Post-ART_1y
chr6-37220969-37221279	0.604889070372854	-1.63743270657688	0.016	0.056	1	CD8_TTM	CD8 TTM	Post-HIV vs Post-ART_1y
chr17-2083254-2084208	0.604892518683572	11.3145762376688	0.079	0	1	CD8_TTM	CD8 TTM	Post-HIV vs Post-ART_1y
chr18-23306507-23308743	0.604917427042605	11.0545051658194	0.073	0	1	CD8_TTM	CD8 TTM	Post-HIV vs Post-ART_1y
chr14-91315579-91316408	0.604919104816658	-1.34414139412722	0.122	0.278	1	CD8_TTM	CD8 TTM	Post-HIV vs Post-ART_1y
chr15-40568742-40569978	0.604934111614004	0.0325103984483479	0.177	0.222	1	CD8_TTM	CD8 TTM	Post-HIV vs Post-ART_1y
chr2-238357042-238357696	0.604962394657207	-2.51549527580462	0.009	0.056	1	CD8_TTM	CD8 TTM	Post-HIV vs Post-ART_1y
chr16-89736962-89738281	0.60496293061692	-0.841487992445573	0.06	0.111	1	CD8_TTM	CD8 TTM	Post-HIV vs Post-ART_1y
chr14-106308715-106309372	0.604980186914677	-1.483327910127	0.042	0.111	1	CD8_TTM	CD8 TTM	Post-HIV vs Post-ART_1y
chr20-35883873-35884581	0.605002371123742	-1.71136831835045	0.018	0.056	1	CD8_TTM	CD8 TTM	Post-HIV vs Post-ART_1y
chr17-48995478-48996643	0.605020457911391	-1.53105174613882	0.018	0.056	1	CD8_TTM	CD8 TTM	Post-HIV vs Post-ART_1y
chr18-77095309-77095801	0.60502932355765	-2.00734169454756	0.011	0.056	1	CD8_TTM	CD8 TTM	Post-HIV vs Post-ART_1y
chr3-188358232-188358490	0.605029447567674	-5.01059439053219	0.002	0.056	1	CD8_TTM	CD8 TTM	Post-HIV vs Post-ART_1y
chr3-167684110-167685283	0.605039795670817	-1.42563349466306	0.02	0.056	1	CD8_TTM	CD8 TTM	Post-HIV vs Post-ART_1y
chr17-50918681-50920197	0.605042282064828	0.234884885503576	0.155	0.111	1	CD8_TTM	CD8 TTM	Post-HIV vs Post-ART_1y
chr17-63476348-63478002	0.605043375426826	-0.524338139617806	0.046	0.056	1	CD8_TTM	CD8 TTM	Post-HIV vs Post-ART_1y
chr19-45404990-45406803	0.605048645600343	-0.277605097787985	0.329	0.389	1	CD8_TTM	CD8 TTM	Post-HIV vs Post-ART_1y
chr8-22036298-22037487	0.605052425758995	0.255429417538672	0.049	0.056	1	CD8_TTM	CD8 TTM	Post-HIV vs Post-ART_1y
chr6-28398648-28400210	0.605068955972845	-0.912980077861174	0.117	0.222	1	CD8_TTM	CD8 TTM	Post-HIV vs Post-ART_1y
chr16-2154784-2156393	0.605080414608393	-0.299444046739408	0.336	0.389	1	CD8_TTM	CD8 TTM	Post-HIV vs Post-ART_1y
chr2-241335936-241336673	0.605109438916252	-1.63158225768805	0.016	0.056	1	CD8_TTM	CD8 TTM	Post-HIV vs Post-ART_1y
chr1-22639410-22639609	0.605125878087877	-4.98657072626814	0.002	0.056	1	CD8_TTM	CD8 TTM	Post-HIV vs Post-ART_1y
chr1-155960855-155962355	0.605127414069153	10.2251605540647	0.035	0	1	CD8_TTM	CD8 TTM	Post-HIV vs Post-ART_1y
chr19-43446854-43447496	0.605135809599738	-0.29849849179733	0.044	0.056	1	CD8_TTM	CD8 TTM	Post-HIV vs Post-ART_1y
chr5-135032902-135034520	0.605150613631348	-1.98559087610859	0.013	0.056	1	CD8_TTM	CD8 TTM	Post-HIV vs Post-ART_1y
chr10-119049312-119049713	0.605157381287236	-4.02145789596702	0.004	0.056	1	CD8_TTM	CD8 TTM	Post-HIV vs Post-ART_1y
chr1-168386578-168387616	0.605159894116393	-1.24302429305414	0.02	0.056	1	CD8_TTM	CD8 TTM	Post-HIV vs Post-ART_1y
chr2-168961319-168961992	0.605165142398202	10.143354165113	0.027	0	1	CD8_TTM	CD8 TTM	Post-HIV vs Post-ART_1y
chr5-65719294-65720218	0.605185902189686	-0.733995303610065	0.033	0.056	1	CD8_TTM	CD8 TTM	Post-HIV vs Post-ART_1y
chr11-20360495-20361052	0.605192451527774	-1.55172985745742	0.033	0.111	1	CD8_TTM	CD8 TTM	Post-HIV vs Post-ART_1y
chr2-230680531-230680749	0.60520975767816	-4.88122776767999	0.002	0.056	1	CD8_TTM	CD8 TTM	Post-HIV vs Post-ART_1y
chr2-121402130-121402649	0.605247732595523	-2.56754255464997	0.011	0.056	1	CD8_TTM	CD8 TTM	Post-HIV vs Post-ART_1y
chr9-137267902-137268771	0.605263640267448	-1.97522346702558	0.013	0.056	1	CD8_TTM	CD8 TTM	Post-HIV vs Post-ART_1y
chr7-116179850-116180673	0.605265562780415	-1.43422503066809	0.02	0.056	1	CD8_TTM	CD8 TTM	Post-HIV vs Post-ART_1y
chr2-43175932-43176177	0.605287209663279	-2.57343119706299	0.011	0.056	1	CD8_TTM	CD8 TTM	Post-HIV vs Post-ART_1y
chr4-87026425-87027481	0.605317147214592	-1.48000061992745	0.018	0.056	1	CD8_TTM	CD8 TTM	Post-HIV vs Post-ART_1y
chr17-41717192-41718028	0.605338823300952	-1.42641621735561	0.02	0.056	1	CD8_TTM	CD8 TTM	Post-HIV vs Post-ART_1y
chr3-56980256-56981373	0.605352897931673	10.2607710428712	0.031	0	1	CD8_TTM	CD8 TTM	Post-HIV vs Post-ART_1y
chr12-75488188-75488863	0.605417364824587	-1.58199178030664	0.018	0.056	1	CD8_TTM	CD8 TTM	Post-HIV vs Post-ART_1y
chr15-85496191-85496390	0.605426243452396	-4.92325716611537	0.002	0.056	1	CD8_TTM	CD8 TTM	Post-HIV vs Post-ART_1y
chr10-11237280-11238043	0.605431085961122	-0.510743520569443	0.031	0.056	1	CD8_TTM	CD8 TTM	Post-HIV vs Post-ART_1y
chr18-12407392-12408707	0.605437984180391	0.458671361328827	0.113	0.111	1	CD8_TTM	CD8 TTM	Post-HIV vs Post-ART_1y
chr17-49235159-49235888	0.605446331761877	10.4606450240062	0.035	0	1	CD8_TTM	CD8 TTM	Post-HIV vs Post-ART_1y
chr3-142586656-142587171	0.605475222223911	-3.07290874859982	0.018	0.167	1	CD8_TTM	CD8 TTM	Post-HIV vs Post-ART_1y
chr5-157024714-157025767	0.605476134275759	-0.868978402780079	0.068	0.111	1	CD8_TTM	CD8 TTM	Post-HIV vs Post-ART_1y
chr10-60282569-60283359	0.605512302792033	10.4621971053242	0.033	0	1	CD8_TTM	CD8 TTM	Post-HIV vs Post-ART_1y
chr1-150925499-150926781	0.605519900650724	0.135333618395507	0.208	0.222	1	CD8_TTM	CD8 TTM	Post-HIV vs Post-ART_1y
chr17-3904212-3905583	0.605523800505586	-1.6018087514747	0.016	0.056	1	CD8_TTM	CD8 TTM	Post-HIV vs Post-ART_1y
chr2-226136251-226137772	0.605537031522482	11.0998132635478	0.062	0	1	CD8_TTM	CD8 TTM	Post-HIV vs Post-ART_1y
chr19-40569953-40571158	0.605548913733007	-0.559831191755319	0.322	0.5	1	CD8_TTM	CD8 TTM	Post-HIV vs Post-ART_1y
chr19-1315500-1316156	0.605555410315156	-2.01390861539539	0.013	0.056	1	CD8_TTM	CD8 TTM	Post-HIV vs Post-ART_1y
chr10-13756805-13757953	0.605564043704704	-1.28808807712441	0.022	0.056	1	CD8_TTM	CD8 TTM	Post-HIV vs Post-ART_1y
chr16-17415510-17417263	0.605567955568352	11.0922295425891	0.082	0	1	CD8_TTM	CD8 TTM	Post-HIV vs Post-ART_1y
chr17-65099841-65101120	0.605576964465883	-0.991065971579378	0.19	0.389	1	CD8_TTM	CD8 TTM	Post-HIV vs Post-ART_1y
chr13-99028686-99029254	0.605591151406135	-2.94785076230892	0.005	0.056	1	CD8_TTM	CD8 TTM	Post-HIV vs Post-ART_1y
chr11-67120809-67121369	0.60559120704201	11.300638279035	0.079	0	1	CD8_TTM	CD8 TTM	Post-HIV vs Post-ART_1y
chr2-7031341-7032105	0.605591219550739	-2.05105842235052	0.013	0.056	1	CD8_TTM	CD8 TTM	Post-HIV vs Post-ART_1y
chr9-86347981-86348834	0.605606343003328	10.2947298273546	0.033	0	1	CD8_TTM	CD8 TTM	Post-HIV vs Post-ART_1y
chr17-49762552-49764628	0.605615639929603	-0.737788474634413	0.274	0.5	1	CD8_TTM	CD8 TTM	Post-HIV vs Post-ART_1y
chr1-200042419-200042986	0.605620587684646	-2.61498386612514	0.011	0.056	1	CD8_TTM	CD8 TTM	Post-HIV vs Post-ART_1y
chr5-157269160-157269473	0.605623118590011	-2.44642299005871	0.009	0.056	1	CD8_TTM	CD8 TTM	Post-HIV vs Post-ART_1y
chr9-134922391-134923206	0.605627994028005	11.2086016619413	0.071	0	1	CD8_TTM	CD8 TTM	Post-HIV vs Post-ART_1y
chr2-105325442-105325883	0.60565070235667	-4.96164342847046	0.002	0.056	1	CD8_TTM	CD8 TTM	Post-HIV vs Post-ART_1y
chr10-21740705-21741426	0.605653777779625	-2.13703037333179	0.011	0.056	1	CD8_TTM	CD8 TTM	Post-HIV vs Post-ART_1y
chr10-72363968-72364906	0.605654774643045	0.0937554019728757	0.095	0.111	1	CD8_TTM	CD8 TTM	Post-HIV vs Post-ART_1y
chr8-20200718-20201142	0.605656394057706	-1.48412338261533	0.018	0.056	1	CD8_TTM	CD8 TTM	Post-HIV vs Post-ART_1y
chr1-154751304-154752159	0.605691577930447	10.0717969168414	0.026	0	1	CD8_TTM	CD8 TTM	Post-HIV vs Post-ART_1y
chr12-68657393-68657901	0.605694746537498	-2.51382222411939	0.011	0.056	1	CD8_TTM	CD8 TTM	Post-HIV vs Post-ART_1y
chr16-88264385-88266148	0.605729139433684	11.2023096983133	0.068	0	1	CD8_TTM	CD8 TTM	Post-HIV vs Post-ART_1y
chr16-31134039-31135051	0.605730618727426	10.2894839413595	0.037	0	1	CD8_TTM	CD8 TTM	Post-HIV vs Post-ART_1y
chr3-105837096-105837597	0.60574707645016	-1.85942667437144	0.015	0.056	1	CD8_TTM	CD8 TTM	Post-HIV vs Post-ART_1y
chr1-154390765-154391126	0.60575045063437	-3.88655572793655	0.004	0.056	1	CD8_TTM	CD8 TTM	Post-HIV vs Post-ART_1y
chr14-68834625-68835924	0.605878934437662	-3.05862806042921	0.007	0.056	1	CD8_TTM	CD8 TTM	Post-HIV vs Post-ART_1y
chr13-21435596-21436311	0.605878935295351	11.3630707464413	0.079	0	1	CD8_TTM	CD8 TTM	Post-HIV vs Post-ART_1y
chr9-123384994-123385771	0.605905969381375	10.7596333002736	0.04	0	1	CD8_TTM	CD8 TTM	Post-HIV vs Post-ART_1y
chr8-41663370-41664199	0.605925308038016	-1.43939294231892	0.02	0.056	1	CD8_TTM	CD8 TTM	Post-HIV vs Post-ART_1y
chr10-77835875-77836743	0.605929364573362	11.1724092695224	0.075	0	1	CD8_TTM	CD8 TTM	Post-HIV vs Post-ART_1y
chr8-142844400-142844979	0.605976292467536	-3.25967566185067	0.016	0.167	1	CD8_TTM	CD8 TTM	Post-HIV vs Post-ART_1y
chr22-42022095-42022802	0.605999717255146	-2.53136548935506	0.009	0.056	1	CD8_TTM	CD8 TTM	Post-HIV vs Post-ART_1y
chr8-66032138-66032810	0.606028452650881	-2.23711765811459	0.011	0.056	1	CD8_TTM	CD8 TTM	Post-HIV vs Post-ART_1y
chr2-224602454-224603637	0.606048166840915	-1.56804104798294	0.016	0.056	1	CD8_TTM	CD8 TTM	Post-HIV vs Post-ART_1y
chr5-138536316-138537103	0.606074387380108	-1.51447734833936	0.018	0.056	1	CD8_TTM	CD8 TTM	Post-HIV vs Post-ART_1y
chr5-61341840-61342556	0.606076746133857	10.4533068480899	0.033	0	1	CD8_TTM	CD8 TTM	Post-HIV vs Post-ART_1y
chr9-110064368-110065966	0.606080404410785	10.2345506459783	0.033	0	1	CD8_TTM	CD8 TTM	Post-HIV vs Post-ART_1y
chr2-217928018-217929508	0.606102022778251	10.5957495063328	0.042	0	1	CD8_TTM	CD8 TTM	Post-HIV vs Post-ART_1y
chr12-55737011-55737519	0.606114903847222	-2.31636194721611	0.022	0.111	1	CD8_TTM	CD8 TTM	Post-HIV vs Post-ART_1y
chr1-201184973-201185193	0.606134322434559	-5.08599364384934	0.002	0.056	1	CD8_TTM	CD8 TTM	Post-HIV vs Post-ART_1y
chr4-15755377-15756942	0.606147189826528	-0.80237223116567	0.183	0.333	1	CD8_TTM	CD8 TTM	Post-HIV vs Post-ART_1y
chr6-14270692-14271568	0.606149568275429	10.402081991971	0.035	0	1	CD8_TTM	CD8 TTM	Post-HIV vs Post-ART_1y
chr5-154691292-154692722	0.606155139819998	10.4539655196871	0.031	0	1	CD8_TTM	CD8 TTM	Post-HIV vs Post-ART_1y
chr1-231550081-231550682	0.606161530180739	-2.43225015504747	0.011	0.056	1	CD8_TTM	CD8 TTM	Post-HIV vs Post-ART_1y
chr1-42690529-42691386	0.606196883225411	10.5546802873031	0.031	0	1	CD8_TTM	CD8 TTM	Post-HIV vs Post-ART_1y
chr15-90993875-90995110	0.606210506958617	-0.795458225062041	0.265	0.444	1	CD8_TTM	CD8 TTM	Post-HIV vs Post-ART_1y
chr22-29766093-29767741	0.606237402122027	-1.01327743428409	0.25	0.5	1	CD8_TTM	CD8 TTM	Post-HIV vs Post-ART_1y
chr14-23379482-23380282	0.606253955907341	-1.69389462936293	0.016	0.056	1	CD8_TTM	CD8 TTM	Post-HIV vs Post-ART_1y
chr16-9102854-9103279	0.606262001496591	-1.66023476138616	0.016	0.056	1	CD8_TTM	CD8 TTM	Post-HIV vs Post-ART_1y
chr1-181134200-181135250	0.606268533887349	-1.3306697007042	0.075	0.167	1	CD8_TTM	CD8 TTM	Post-HIV vs Post-ART_1y
chr10-6153873-6154137	0.60628657721327	-4.94948242813048	0.002	0.056	1	CD8_TTM	CD8 TTM	Post-HIV vs Post-ART_1y
chr1-100350972-100353547	0.606292579403816	-0.741671295620561	0.309	0.556	1	CD8_TTM	CD8 TTM	Post-HIV vs Post-ART_1y
chr1-17635297-17636239	0.606323028644539	11.147455075395	0.073	0	1	CD8_TTM	CD8 TTM	Post-HIV vs Post-ART_1y
chr4-82905184-82905617	0.6063687531532	10.3808649666891	0.033	0	1	CD8_TTM	CD8 TTM	Post-HIV vs Post-ART_1y
chr10-101310299-101311169	0.606370657767975	-2.85944267246026	0.007	0.056	1	CD8_TTM	CD8 TTM	Post-HIV vs Post-ART_1y
chr22-29469857-29470775	0.606389370461524	-0.656804765446922	0.038	0.056	1	CD8_TTM	CD8 TTM	Post-HIV vs Post-ART_1y
chr6-36126901-36127872	0.606393287901431	11.1327730275774	0.069	0	1	CD8_TTM	CD8 TTM	Post-HIV vs Post-ART_1y
chr9-93098391-93098983	0.606420988687045	11.0626510779262	0.077	0	1	CD8_TTM	CD8 TTM	Post-HIV vs Post-ART_1y
chr17-67509592-67510631	0.606423590521663	-1.83893185648257	0.015	0.056	1	CD8_TTM	CD8 TTM	Post-HIV vs Post-ART_1y
chr2-30728798-30729442	0.606428408526427	-5.04791242536621	0.002	0.056	1	CD8_TTM	CD8 TTM	Post-HIV vs Post-ART_1y
chr18-35049176-35051248	0.606474088188782	0.444890170808566	0.075	0.056	1	CD8_TTM	CD8 TTM	Post-HIV vs Post-ART_1y
chr1-40391675-40392047	0.606481568282425	-2.61414540987266	0.007	0.056	1	CD8_TTM	CD8 TTM	Post-HIV vs Post-ART_1y
chr18-80147112-80148942	0.606491448876582	0.584703957122696	0.082	0.056	1	CD8_TTM	CD8 TTM	Post-HIV vs Post-ART_1y
chr11-74783018-74783930	0.606500371620108	11.3192283351945	0.073	0	1	CD8_TTM	CD8 TTM	Post-HIV vs Post-ART_1y
chr19-19817097-19817836	0.606535106867057	-4.29048387124286	0.009	0.167	1	CD8_TTM	CD8 TTM	Post-HIV vs Post-ART_1y
chr5-95944601-95944889	0.606552496997981	-5.04072078570536	0.002	0.056	1	CD8_TTM	CD8 TTM	Post-HIV vs Post-ART_1y
chr3-193831410-193833004	0.606554788678131	-1.76259645592625	0.015	0.056	1	CD8_TTM	CD8 TTM	Post-HIV vs Post-ART_1y
chr2-218995732-218996510	0.6065740674327	0.86921054243336	0.071	0.056	1	CD8_TTM	CD8 TTM	Post-HIV vs Post-ART_1y
chr6-28906372-28907034	0.606588496808805	-2.36651004841483	0.011	0.056	1	CD8_TTM	CD8 TTM	Post-HIV vs Post-ART_1y
chr22-29030214-29032036	0.606608805716046	-1.7161825930989	0.016	0.056	1	CD8_TTM	CD8 TTM	Post-HIV vs Post-ART_1y
chr17-1865114-1865975	0.606615412084787	-1.04261321928723	0.026	0.056	1	CD8_TTM	CD8 TTM	Post-HIV vs Post-ART_1y
chr10-63222015-63222370	0.606622507095918	-1.96951496387168	0.013	0.056	1	CD8_TTM	CD8 TTM	Post-HIV vs Post-ART_1y
chr10-22629726-22631076	0.606636455109347	-1.08682537330536	0.106	0.222	1	CD8_TTM	CD8 TTM	Post-HIV vs Post-ART_1y
chr12-46370977-46374018	0.60664996184659	-0.928917145273266	0.367	0.722	1	CD8_TTM	CD8 TTM	Post-HIV vs Post-ART_1y
chr10-63143708-63144599	0.606660100559624	-1.50332694927308	0.018	0.056	1	CD8_TTM	CD8 TTM	Post-HIV vs Post-ART_1y
chr12-104288475-104289579	0.606713679726415	-1.01965188105641	0.135	0.278	1	CD8_TTM	CD8 TTM	Post-HIV vs Post-ART_1y
chr11-67452203-67452480	0.606720786335315	-4.73334566133158	0.002	0.056	1	CD8_TTM	CD8 TTM	Post-HIV vs Post-ART_1y
chr10-60777922-60779151	0.606736631313314	-0.0351971828538016	0.21	0.222	1	CD8_TTM	CD8 TTM	Post-HIV vs Post-ART_1y
chrX-154326774-154327727	0.606763988931311	-1.78557113062803	0.018	0.056	1	CD8_TTM	CD8 TTM	Post-HIV vs Post-ART_1y
chr3-5270620-5271646	0.606766667530045	-3.03997863303024	0.007	0.056	1	CD8_TTM	CD8 TTM	Post-HIV vs Post-ART_1y
chr20-58649397-58651510	0.606766778183321	1.13166498682935	0.214	0.111	1	CD8_TTM	CD8 TTM	Post-HIV vs Post-ART_1y
chr21-44868219-44868641	0.606767550397649	-1.93745514366045	0.013	0.056	1	CD8_TTM	CD8 TTM	Post-HIV vs Post-ART_1y
chr10-96708236-96708966	0.606793120713438	11.2234126749803	0.069	0	1	CD8_TTM	CD8 TTM	Post-HIV vs Post-ART_1y
chr2-239644007-239644362	0.606818271213757	-4.90706003019917	0.002	0.056	1	CD8_TTM	CD8 TTM	Post-HIV vs Post-ART_1y
chr2-3253940-3254886	0.606822150382513	-4.99830646289668	0.002	0.056	1	CD8_TTM	CD8 TTM	Post-HIV vs Post-ART_1y
chr3-27357500-27358020	0.606841807338819	-0.799939230496851	0.027	0.056	1	CD8_TTM	CD8 TTM	Post-HIV vs Post-ART_1y
chr19-16237958-16238852	0.606845401873212	10.481492585964	0.035	0	1	CD8_TTM	CD8 TTM	Post-HIV vs Post-ART_1y
chr20-62787207-62788199	0.606851704640247	-0.471834023443043	0.048	0.056	1	CD8_TTM	CD8 TTM	Post-HIV vs Post-ART_1y
chr18-77207255-77207790	0.606860845908233	-0.83181909920108	0.029	0.056	1	CD8_TTM	CD8 TTM	Post-HIV vs Post-ART_1y
chr1-65606997-65607466	0.60689669878179	-4.91577360054357	0.002	0.056	1	CD8_TTM	CD8 TTM	Post-HIV vs Post-ART_1y
chr9-33166332-33168500	0.606899008929953	-0.838706483782355	0.325	0.611	1	CD8_TTM	CD8 TTM	Post-HIV vs Post-ART_1y
chr20-53739032-53739558	0.606921655335945	-5.00603660834325	0.002	0.056	1	CD8_TTM	CD8 TTM	Post-HIV vs Post-ART_1y
chr5-142783193-142784687	0.606936661814163	11.1921766702547	0.077	0	1	CD8_TTM	CD8 TTM	Post-HIV vs Post-ART_1y
chr20-45306335-45306854	0.606950765869187	-1.75713195949135	0.015	0.056	1	CD8_TTM	CD8 TTM	Post-HIV vs Post-ART_1y
chr8-19927874-19929153	0.606982012141383	-1.93083638304406	0.013	0.056	1	CD8_TTM	CD8 TTM	Post-HIV vs Post-ART_1y
chr4-122221109-122221790	0.606997466155324	-1.80765237984816	0.015	0.056	1	CD8_TTM	CD8 TTM	Post-HIV vs Post-ART_1y
chr14-67467425-67468136	0.607059670158514	-2.45735522093631	0.009	0.056	1	CD8_TTM	CD8 TTM	Post-HIV vs Post-ART_1y
chr2-112958210-112959155	0.607076810509602	-2.01000940496607	0.013	0.056	1	CD8_TTM	CD8 TTM	Post-HIV vs Post-ART_1y
chr3-43302316-43302764	0.607087954539862	-4.08654154782221	0.004	0.056	1	CD8_TTM	CD8 TTM	Post-HIV vs Post-ART_1y
chrX-148379929-148381918	0.607106376665131	11.225277091384	0.077	0	1	CD8_TTM	CD8 TTM	Post-HIV vs Post-ART_1y
chrX-123833054-123833732	0.607115920855833	-2.80494444642056	0.024	0.167	1	CD8_TTM	CD8 TTM	Post-HIV vs Post-ART_1y
chr14-71424672-71425363	0.607154553279988	-5.01788428810178	0.002	0.056	1	CD8_TTM	CD8 TTM	Post-HIV vs Post-ART_1y
chr18-54968663-54969216	0.607163681588141	-4.92258169952123	0.002	0.056	1	CD8_TTM	CD8 TTM	Post-HIV vs Post-ART_1y
chr1-3530453-3532083	0.607170220937615	-2.54273104409937	0.037	0.222	1	CD8_TTM	CD8 TTM	Post-HIV vs Post-ART_1y
chr4-184409481-184410239	0.607176683413038	10.2186836752597	0.024	0	1	CD8_TTM	CD8 TTM	Post-HIV vs Post-ART_1y
chr22-36409700-36410535	0.607190592806477	-0.994294426827921	0.031	0.056	1	CD8_TTM	CD8 TTM	Post-HIV vs Post-ART_1y
chr18-51050546-51051461	0.607202683975	-0.46446611047389	0.04	0.056	1	CD8_TTM	CD8 TTM	Post-HIV vs Post-ART_1y
chr9-2655173-2655992	0.607209284039472	-1.59177496864655	0.016	0.056	1	CD8_TTM	CD8 TTM	Post-HIV vs Post-ART_1y
chr16-27401512-27402664	0.607213468568461	-0.475462400438975	0.25	0.333	1	CD8_TTM	CD8 TTM	Post-HIV vs Post-ART_1y
chr11-5814791-5815107	0.607225710348904	-4.97862134915884	0.002	0.056	1	CD8_TTM	CD8 TTM	Post-HIV vs Post-ART_1y
chr17-10046322-10047673	0.607236481045778	-1.62450756492977	0.016	0.056	1	CD8_TTM	CD8 TTM	Post-HIV vs Post-ART_1y
chr3-180601304-180602779	0.607239705634794	-0.575017282238387	0.227	0.333	1	CD8_TTM	CD8 TTM	Post-HIV vs Post-ART_1y
chr2-55431689-55432368	0.607262573735976	-2.2091145849842	0.011	0.056	1	CD8_TTM	CD8 TTM	Post-HIV vs Post-ART_1y
chr17-81349964-81350853	0.607276203001825	-1.7726491468064	0.015	0.056	1	CD8_TTM	CD8 TTM	Post-HIV vs Post-ART_1y
chr10-110076448-110078189	0.607294059662625	-0.079858179199559	0.144	0.167	1	CD8_TTM	CD8 TTM	Post-HIV vs Post-ART_1y
chr14-54509217-54510504	0.607295776128053	0.176239544212176	0.216	0.222	1	CD8_TTM	CD8 TTM	Post-HIV vs Post-ART_1y
chr5-171873973-171874915	0.607323381070936	10.761213163585	0.04	0	1	CD8_TTM	CD8 TTM	Post-HIV vs Post-ART_1y
chr9-87494909-87495459	0.607324869975578	10.5827107732895	0.033	0	1	CD8_TTM	CD8 TTM	Post-HIV vs Post-ART_1y
chr1-150971197-150971420	0.607334108508917	-2.46556423906097	0.009	0.056	1	CD8_TTM	CD8 TTM	Post-HIV vs Post-ART_1y
chr9-128723428-128725239	0.607344783805718	-0.850000822968354	0.282	0.556	1	CD8_TTM	CD8 TTM	Post-HIV vs Post-ART_1y
chr19-40274515-40275018	0.607394879023828	-2.46984207130193	0.009	0.056	1	CD8_TTM	CD8 TTM	Post-HIV vs Post-ART_1y
chr6-134630525-134631198	0.607398016473134	-1.42774178293505	0.018	0.056	1	CD8_TTM	CD8 TTM	Post-HIV vs Post-ART_1y
chr19-35904676-35904957	0.607400167700977	10.6465009631571	0.038	0	1	CD8_TTM	CD8 TTM	Post-HIV vs Post-ART_1y
chr20-49186672-49188731	0.607405118649783	-1.03336457692362	0.247	0.5	1	CD8_TTM	CD8 TTM	Post-HIV vs Post-ART_1y
chr4-156968505-156968939	0.607426535399111	10.2719474425138	0.031	0	1	CD8_TTM	CD8 TTM	Post-HIV vs Post-ART_1y
chr11-65832835-65834370	0.607436904662848	0.379614605247518	0.161	0.111	1	CD8_TTM	CD8 TTM	Post-HIV vs Post-ART_1y
chr11-70415666-70416442	0.607449100779069	-1.97975719370341	0.013	0.056	1	CD8_TTM	CD8 TTM	Post-HIV vs Post-ART_1y
chr1-226662322-226663685	0.607561214731503	0.0594435023543367	0.298	0.333	1	CD8_TTM	CD8 TTM	Post-HIV vs Post-ART_1y
chr4-39814091-39815149	0.607580909867888	-0.927290107607755	0.033	0.056	1	CD8_TTM	CD8 TTM	Post-HIV vs Post-ART_1y
chr6-40477181-40478260	0.60758497923798	-0.362604479782814	0.086	0.111	1	CD8_TTM	CD8 TTM	Post-HIV vs Post-ART_1y
chr2-111454487-111454804	0.60761289601948	-2.24869648274226	0.011	0.056	1	CD8_TTM	CD8 TTM	Post-HIV vs Post-ART_1y
chr15-41969814-41970398	0.607645334280732	-2.48540794715267	0.018	0.111	1	CD8_TTM	CD8 TTM	Post-HIV vs Post-ART_1y
chr13-27482573-27483617	0.607664242856658	11.3150254659766	0.082	0	1	CD8_TTM	CD8 TTM	Post-HIV vs Post-ART_1y
chr11-36425418-36427525	0.607708303526262	-2.56236984047276	0.022	0.111	1	CD8_TTM	CD8 TTM	Post-HIV vs Post-ART_1y
chr14-55701547-55702003	0.607713290666859	-4.99030773940939	0.002	0.056	1	CD8_TTM	CD8 TTM	Post-HIV vs Post-ART_1y
chr1-35457323-35458179	0.607720228446752	-1.69848969275444	0.016	0.056	1	CD8_TTM	CD8 TTM	Post-HIV vs Post-ART_1y
chr1-8859091-8859892	0.60773039673376	10.0611772950622	0.026	0	1	CD8_TTM	CD8 TTM	Post-HIV vs Post-ART_1y
chr2-175690029-175690411	0.607734681935762	-4.09893348356148	0.004	0.056	1	CD8_TTM	CD8 TTM	Post-HIV vs Post-ART_1y
chr8-141181980-141182965	0.607781437214443	-0.615683327295188	0.042	0.056	1	CD8_TTM	CD8 TTM	Post-HIV vs Post-ART_1y
chr3-12589753-12590676	0.607818623956686	-1.5698486428583	0.016	0.056	1	CD8_TTM	CD8 TTM	Post-HIV vs Post-ART_1y
chr15-62022046-62022275	0.607852575685422	-4.99143005736098	0.002	0.056	1	CD8_TTM	CD8 TTM	Post-HIV vs Post-ART_1y
chr17-27331973-27333453	0.607873732843976	-0.320196335400695	0.203	0.278	1	CD8_TTM	CD8 TTM	Post-HIV vs Post-ART_1y
chr11-72446585-72447827	0.607874213585563	10.1681594281481	0.029	0	1	CD8_TTM	CD8 TTM	Post-HIV vs Post-ART_1y
chr5-157308905-157309386	0.607900515152198	-4.85465879409563	0.002	0.056	1	CD8_TTM	CD8 TTM	Post-HIV vs Post-ART_1y
chr16-19521383-19522295	0.607914367341325	0.261299714431671	0.157	0.167	1	CD8_TTM	CD8 TTM	Post-HIV vs Post-ART_1y
chr3-185959299-185961044	0.607922267013201	10.3851035419952	0.035	0	1	CD8_TTM	CD8 TTM	Post-HIV vs Post-ART_1y
chr3-156150162-156151012	0.607926443256007	-1.57103302336193	0.018	0.056	1	CD8_TTM	CD8 TTM	Post-HIV vs Post-ART_1y
chr2-242010636-242012389	0.607930832319726	-1.54644204166449	0.018	0.056	1	CD8_TTM	CD8 TTM	Post-HIV vs Post-ART_1y
chr9-41354094-41354795	0.607962199266572	-2.98750121301657	0.007	0.056	1	CD8_TTM	CD8 TTM	Post-HIV vs Post-ART_1y
chr2-10381812-10383097	0.607962707089647	-0.430374001069185	0.08	0.111	1	CD8_TTM	CD8 TTM	Post-HIV vs Post-ART_1y
chr1-144545824-144546776	0.607963388947676	-1.44965694360595	0.071	0.167	1	CD8_TTM	CD8 TTM	Post-HIV vs Post-ART_1y
chr20-3846060-3847531	0.607971690120832	-1.23550837921836	0.179	0.389	1	CD8_TTM	CD8 TTM	Post-HIV vs Post-ART_1y
chr1-48469844-48470428	0.607978444088522	10.361457255207	0.035	0	1	CD8_TTM	CD8 TTM	Post-HIV vs Post-ART_1y
chr20-34890408-34891903	0.607997948854281	10.288110333567	0.033	0	1	CD8_TTM	CD8 TTM	Post-HIV vs Post-ART_1y
chr14-73762339-73762787	0.608007510326994	-0.444334941384492	0.038	0.056	1	CD8_TTM	CD8 TTM	Post-HIV vs Post-ART_1y
chr12-9721007-9722171	0.608034807052751	-1.51373482651541	0.018	0.056	1	CD8_TTM	CD8 TTM	Post-HIV vs Post-ART_1y
chr3-141412025-141412736	0.608037755799767	-1.98109318382538	0.04	0.167	1	CD8_TTM	CD8 TTM	Post-HIV vs Post-ART_1y
chr12-94239786-94240572	0.608039932996468	10.1545593001948	0.029	0	1	CD8_TTM	CD8 TTM	Post-HIV vs Post-ART_1y
chr7-3010063-3010476	0.608045973687469	-1.80379606585839	0.015	0.056	1	CD8_TTM	CD8 TTM	Post-HIV vs Post-ART_1y
chr19-48738392-48739674	0.60804812893753	-0.986920129830271	0.139	0.278	1	CD8_TTM	CD8 TTM	Post-HIV vs Post-ART_1y
chr6-137155480-137156356	0.608054295377519	11.2348597035417	0.066	0	1	CD8_TTM	CD8 TTM	Post-HIV vs Post-ART_1y
chr11-95711004-95711667	0.60808276812524	-4.02978221165098	0.004	0.056	1	CD8_TTM	CD8 TTM	Post-HIV vs Post-ART_1y
chr8-63165693-63166030	0.608084544559058	10.3185471657111	0.031	0	1	CD8_TTM	CD8 TTM	Post-HIV vs Post-ART_1y
chr6-130758520-130759131	0.608108386056139	-4.92165781739613	0.002	0.056	1	CD8_TTM	CD8 TTM	Post-HIV vs Post-ART_1y
chr20-38722894-38723593	0.608126336430389	-1.50030752233308	0.018	0.056	1	CD8_TTM	CD8 TTM	Post-HIV vs Post-ART_1y
chr5-6606896-6607443	0.608184523727531	-4.89420211624882	0.002	0.056	1	CD8_TTM	CD8 TTM	Post-HIV vs Post-ART_1y
chr20-49297392-49298307	0.608194985571177	10.4334148787183	0.031	0	1	CD8_TTM	CD8 TTM	Post-HIV vs Post-ART_1y
chr2-230883593-230884080	0.60824179237604	-2.95138121611401	0.005	0.056	1	CD8_TTM	CD8 TTM	Post-HIV vs Post-ART_1y
chr17-47647151-47648024	0.608245804634606	11.2690864963144	0.071	0	1	CD8_TTM	CD8 TTM	Post-HIV vs Post-ART_1y
chr6-81770421-81770679	0.608268494031562	-5.00389778669914	0.002	0.056	1	CD8_TTM	CD8 TTM	Post-HIV vs Post-ART_1y
chr12-75329630-75330538	0.608269078562745	0.206247229811935	0.101	0.111	1	CD8_TTM	CD8 TTM	Post-HIV vs Post-ART_1y
chr15-65862300-65863461	0.608291842132329	10.2437605108769	0.033	0	1	CD8_TTM	CD8 TTM	Post-HIV vs Post-ART_1y
chr3-160448834-160450391	0.608318786569758	0.349326140693558	0.249	0.222	1	CD8_TTM	CD8 TTM	Post-HIV vs Post-ART_1y
chr8-42487680-42488256	0.608324496916869	-4.76992295327742	0.002	0.056	1	CD8_TTM	CD8 TTM	Post-HIV vs Post-ART_1y
chr3-43255659-43257408	0.608327508041545	11.2542350246532	0.073	0	1	CD8_TTM	CD8 TTM	Post-HIV vs Post-ART_1y
chr14-103931089-103931876	0.608343945899998	10.3788232492059	0.033	0	1	CD8_TTM	CD8 TTM	Post-HIV vs Post-ART_1y
chr5-74639763-74641658	0.608348319930353	-0.0623010110881126	0.234	0.222	1	CD8_TTM	CD8 TTM	Post-HIV vs Post-ART_1y
chr9-137069913-137071026	0.60837884517533	-0.832286209446919	0.205	0.333	1	CD8_TTM	CD8 TTM	Post-HIV vs Post-ART_1y
chr6-149686488-149687075	0.608385977674214	-4.97543266635379	0.002	0.056	1	CD8_TTM	CD8 TTM	Post-HIV vs Post-ART_1y
chr2-240585723-240587474	0.608394284594055	0.156044458528108	0.358	0.389	1	CD8_TTM	CD8 TTM	Post-HIV vs Post-ART_1y
chr3-195790600-195791435	0.60839602227103	-1.63348575251864	0.016	0.056	1	CD8_TTM	CD8 TTM	Post-HIV vs Post-ART_1y
chr6-149405424-149406587	0.608410405323537	10.2471496674408	0.031	0	1	CD8_TTM	CD8 TTM	Post-HIV vs Post-ART_1y
chr10-43292886-43295049	0.608417955600327	-0.20961837756786	0.038	0.056	1	CD8_TTM	CD8 TTM	Post-HIV vs Post-ART_1y
chr16-29118223-29118958	0.608422536344753	11.1746248789833	0.069	0	1	CD8_TTM	CD8 TTM	Post-HIV vs Post-ART_1y
chr13-113615901-113617386	0.608429045535645	10.236989048837	0.029	0	1	CD8_TTM	CD8 TTM	Post-HIV vs Post-ART_1y
chr9-21095735-21096943	0.608446092033429	10.9091744842315	0.069	0	1	CD8_TTM	CD8 TTM	Post-HIV vs Post-ART_1y
chr3-128653463-128654600	0.608447996469358	-1.0655125188774	0.044	0.111	1	CD8_TTM	CD8 TTM	Post-HIV vs Post-ART_1y
chr17-81033482-81033797	0.608455722067025	-1.78138869505423	0.016	0.056	1	CD8_TTM	CD8 TTM	Post-HIV vs Post-ART_1y
chr15-59176603-59178092	0.608482310220702	-0.296790802065637	0.053	0.056	1	CD8_TTM	CD8 TTM	Post-HIV vs Post-ART_1y
chr1-87313619-87314523	0.608484042278206	-1.35962585772968	0.022	0.056	1	CD8_TTM	CD8 TTM	Post-HIV vs Post-ART_1y
chr10-102652069-102652892	0.608485509035818	10.4706014768744	0.035	0	1	CD8_TTM	CD8 TTM	Post-HIV vs Post-ART_1y
chr9-132350124-132350538	0.608501137909844	-0.818695662895285	0.035	0.056	1	CD8_TTM	CD8 TTM	Post-HIV vs Post-ART_1y
chr2-127049702-127050677	0.608510165235416	0.549683379411895	0.064	0.056	1	CD8_TTM	CD8 TTM	Post-HIV vs Post-ART_1y
chr7-76302117-76304303	0.608517415817708	-0.667606589712185	0.11	0.167	1	CD8_TTM	CD8 TTM	Post-HIV vs Post-ART_1y
chr3-56917647-56918632	0.6085206395034	10.2421059373052	0.033	0	1	CD8_TTM	CD8 TTM	Post-HIV vs Post-ART_1y
chr4-37728153-37728700	0.608525442853139	-5.0046190989375	0.002	0.056	1	CD8_TTM	CD8 TTM	Post-HIV vs Post-ART_1y
chr4-109729275-109730724	0.608585106552491	-0.353624502270989	0.17	0.222	1	CD8_TTM	CD8 TTM	Post-HIV vs Post-ART_1y
chr1-30754651-30755099	0.608591420745273	-0.345988086333274	0.051	0.056	1	CD8_TTM	CD8 TTM	Post-HIV vs Post-ART_1y
chr21-45081055-45081319	0.608631107538053	-3.80415025829331	0.004	0.056	1	CD8_TTM	CD8 TTM	Post-HIV vs Post-ART_1y
chr4-76089362-76090666	0.608633959741253	11.2066718345363	0.079	0	1	CD8_TTM	CD8 TTM	Post-HIV vs Post-ART_1y
chr16-19175382-19175843	0.608635619637605	-2.68673054995233	0.007	0.056	1	CD8_TTM	CD8 TTM	Post-HIV vs Post-ART_1y
chr19-52335582-52337094	0.608635820971112	-0.751045532725515	0.062	0.111	1	CD8_TTM	CD8 TTM	Post-HIV vs Post-ART_1y
chr21-46183882-46185277	0.608639887442343	0.114730374699374	0.104	0.111	1	CD8_TTM	CD8 TTM	Post-HIV vs Post-ART_1y
chr11-64291449-64292837	0.608643636805583	9.99723380171232	0.027	0	1	CD8_TTM	CD8 TTM	Post-HIV vs Post-ART_1y
chr13-73984601-73986126	0.608659135636952	-2.64227190912228	0.015	0.111	1	CD8_TTM	CD8 TTM	Post-HIV vs Post-ART_1y
chr11-47185622-47187587	0.608680573549683	-1.79905481001335	0.071	0.222	1	CD8_TTM	CD8 TTM	Post-HIV vs Post-ART_1y
chr4-2281227-2282457	0.608699348895195	-0.739102678872573	0.174	0.278	1	CD8_TTM	CD8 TTM	Post-HIV vs Post-ART_1y
chr4-2484661-2485619	0.608709955402541	-0.353957319044897	0.084	0.111	1	CD8_TTM	CD8 TTM	Post-HIV vs Post-ART_1y
chr10-91200795-91202072	0.608710647571996	10.0380045163531	0.029	0	1	CD8_TTM	CD8 TTM	Post-HIV vs Post-ART_1y
chr6-110944149-110945212	0.608711499882431	11.2292537452854	0.075	0	1	CD8_TTM	CD8 TTM	Post-HIV vs Post-ART_1y
chr17-59839003-59839374	0.608714482328664	-0.81036530970443	0.031	0.056	1	CD8_TTM	CD8 TTM	Post-HIV vs Post-ART_1y
chr9-2842923-2844486	0.608734579383389	-0.316083753793915	0.265	0.333	1	CD8_TTM	CD8 TTM	Post-HIV vs Post-ART_1y
chr6-117616113-117617545	0.608793815646845	-2.83602947400349	0.029	0.222	1	CD8_TTM	CD8 TTM	Post-HIV vs Post-ART_1y
chr10-11717716-11718484	0.608801794362414	-1.71411045641749	0.016	0.056	1	CD8_TTM	CD8 TTM	Post-HIV vs Post-ART_1y
chr1-16872164-16872949	0.608809795036289	-2.48411653342395	0.009	0.056	1	CD8_TTM	CD8 TTM	Post-HIV vs Post-ART_1y
chr3-87792201-87793545	0.608849178769754	10.2194045187381	0.027	0	1	CD8_TTM	CD8 TTM	Post-HIV vs Post-ART_1y
chr17-76251619-76253173	0.608852054513577	0.180280372634145	0.068	0.056	1	CD8_TTM	CD8 TTM	Post-HIV vs Post-ART_1y
chr13-77048462-77049885	0.608858274100403	-1.19858941808424	0.024	0.056	1	CD8_TTM	CD8 TTM	Post-HIV vs Post-ART_1y
chr7-102363008-102364663	0.60889291148025	-0.414128588380231	0.186	0.278	1	CD8_TTM	CD8 TTM	Post-HIV vs Post-ART_1y
chr14-71324753-71325205	0.608897886853183	10.185130954312	0.031	0	1	CD8_TTM	CD8 TTM	Post-HIV vs Post-ART_1y
chr3-52769924-52771609	0.608912164310205	0.452010434945013	0.133	0.111	1	CD8_TTM	CD8 TTM	Post-HIV vs Post-ART_1y
chr17-75904027-75905416	0.608915464575842	-0.553896234211413	0.26	0.389	1	CD8_TTM	CD8 TTM	Post-HIV vs Post-ART_1y
chr3-121957189-121958243	0.608925294162837	-1.42257208736986	0.02	0.056	1	CD8_TTM	CD8 TTM	Post-HIV vs Post-ART_1y
chr6-44126443-44128701	0.608927797855213	-0.625422984693437	0.23	0.389	1	CD8_TTM	CD8 TTM	Post-HIV vs Post-ART_1y
chr19-16142214-16142472	0.608933596245496	10.5783718461698	0.033	0	1	CD8_TTM	CD8 TTM	Post-HIV vs Post-ART_1y
chr6-30711391-30712443	0.608952905721984	-1.59286582809999	0.016	0.056	1	CD8_TTM	CD8 TTM	Post-HIV vs Post-ART_1y
chr8-119866781-119867453	0.608960614235273	-0.106236486832545	0.038	0.056	1	CD8_TTM	CD8 TTM	Post-HIV vs Post-ART_1y
chr15-70762325-70763919	0.608968519528652	0.298357961837219	0.062	0.056	1	CD8_TTM	CD8 TTM	Post-HIV vs Post-ART_1y
chr5-75318966-75321309	0.60897573248813	1.38571889433219	0.133	0.056	1	CD8_TTM	CD8 TTM	Post-HIV vs Post-ART_1y
chr15-101455122-101456628	0.608976995032928	11.35126398792	0.075	0	1	CD8_TTM	CD8 TTM	Post-HIV vs Post-ART_1y
chr9-20321397-20322168	0.608977909334321	-1.82816592473393	0.015	0.056	1	CD8_TTM	CD8 TTM	Post-HIV vs Post-ART_1y
chr16-3595323-3596494	0.608999574592244	-1.48818802836519	0.018	0.056	1	CD8_TTM	CD8 TTM	Post-HIV vs Post-ART_1y
chr21-45168865-45169785	0.609009026522447	-3.56695577969603	0.005	0.056	1	CD8_TTM	CD8 TTM	Post-HIV vs Post-ART_1y
chr19-35712629-35713475	0.609020241642797	-0.17415065551217	0.048	0.056	1	CD8_TTM	CD8 TTM	Post-HIV vs Post-ART_1y
chrX-124325769-124326094	0.609034711026703	-4.87283493019255	0.002	0.056	1	CD8_TTM	CD8 TTM	Post-HIV vs Post-ART_1y
chr8-124750765-124752420	0.609064289057418	11.0340208052197	0.071	0	1	CD8_TTM	CD8 TTM	Post-HIV vs Post-ART_1y
chr16-79315732-79316521	0.609076461596252	-1.66921626807842	0.016	0.056	1	CD8_TTM	CD8 TTM	Post-HIV vs Post-ART_1y
chr6-29976116-29977398	0.6091105174724	-0.462720748531058	0.08	0.111	1	CD8_TTM	CD8 TTM	Post-HIV vs Post-ART_1y
chr1-32179196-32180861	0.609130539410047	-0.277998184052821	0.225	0.278	1	CD8_TTM	CD8 TTM	Post-HIV vs Post-ART_1y
chr4-54439311-54440337	0.609137799759003	10.2731920558859	0.029	0	1	CD8_TTM	CD8 TTM	Post-HIV vs Post-ART_1y
chr4-185208961-185210841	0.609146410085398	-1.59700472596569	0.115	0.333	1	CD8_TTM	CD8 TTM	Post-HIV vs Post-ART_1y
chr4-1861898-1862928	0.609149780376501	-2.06304852008797	0.031	0.111	1	CD8_TTM	CD8 TTM	Post-HIV vs Post-ART_1y
chr11-111378589-111380160	0.609156493098185	-2.28505760134019	0.031	0.167	1	CD8_TTM	CD8 TTM	Post-HIV vs Post-ART_1y
chr11-9638935-9640406	0.609162571874264	11.3532703583212	0.075	0	1	CD8_TTM	CD8 TTM	Post-HIV vs Post-ART_1y
chr7-150992779-150993013	0.609175578760241	-2.2124753161823	0.011	0.056	1	CD8_TTM	CD8 TTM	Post-HIV vs Post-ART_1y
chr1-179217310-179218685	0.609179819347274	10.5312413228784	0.035	0	1	CD8_TTM	CD8 TTM	Post-HIV vs Post-ART_1y
chr10-102151358-102152884	0.609199484516496	-0.610941292122056	0.314	0.5	1	CD8_TTM	CD8 TTM	Post-HIV vs Post-ART_1y
chr13-113162721-113163433	0.609223329481029	-1.60852447565385	0.016	0.056	1	CD8_TTM	CD8 TTM	Post-HIV vs Post-ART_1y
chr6-14117111-14118306	0.609235751072428	0.545751621984041	0.238	0.222	1	CD8_TTM	CD8 TTM	Post-HIV vs Post-ART_1y
chr17-58327975-58329151	0.609237661890436	-0.671828764094678	0.179	0.333	1	CD8_TTM	CD8 TTM	Post-HIV vs Post-ART_1y
chr10-80465213-80466276	0.60925296108183	-1.03862146999094	0.06	0.111	1	CD8_TTM	CD8 TTM	Post-HIV vs Post-ART_1y
chr7-90536047-90537213	0.609292850988608	10.3697022663847	0.029	0	1	CD8_TTM	CD8 TTM	Post-HIV vs Post-ART_1y
chr2-110101019-110102330	0.609300072966879	-2.37890292646863	0.013	0.056	1	CD8_TTM	CD8 TTM	Post-HIV vs Post-ART_1y
chr2-180523324-180524272	0.609307656314615	-2.68045479089855	0.009	0.056	1	CD8_TTM	CD8 TTM	Post-HIV vs Post-ART_1y
chr3-58490994-58492895	0.609311611782032	0.0107116360361124	0.19	0.222	1	CD8_TTM	CD8 TTM	Post-HIV vs Post-ART_1y
chr5-17233945-17234788	0.609321637180316	10.5484840460445	0.033	0	1	CD8_TTM	CD8 TTM	Post-HIV vs Post-ART_1y
chr16-10944070-10945021	0.609327670295858	0.878100788442692	0.207	0.111	1	CD8_TTM	CD8 TTM	Post-HIV vs Post-ART_1y
chr21-44932312-44932972	0.609341728665296	-0.409634492936727	0.035	0.056	1	CD8_TTM	CD8 TTM	Post-HIV vs Post-ART_1y
chr15-65887200-65887961	0.609359927842951	-1.63113228259936	0.015	0.056	1	CD8_TTM	CD8 TTM	Post-HIV vs Post-ART_1y
chr5-56037475-56037915	0.609383649326973	-4.93424615907936	0.002	0.056	1	CD8_TTM	CD8 TTM	Post-HIV vs Post-ART_1y
chr1-24228132-24228649	0.60939173862434	-4.90131653327034	0.002	0.056	1	CD8_TTM	CD8 TTM	Post-HIV vs Post-ART_1y
chr15-89823343-89823777	0.609395226141058	10.2320630408872	0.031	0	1	CD8_TTM	CD8 TTM	Post-HIV vs Post-ART_1y
chr17-47665372-47666181	0.6094018190099	10.3423334756068	0.027	0	1	CD8_TTM	CD8 TTM	Post-HIV vs Post-ART_1y
chr5-130541623-130542216	0.609433882919745	-4.8621046487948	0.002	0.056	1	CD8_TTM	CD8 TTM	Post-HIV vs Post-ART_1y
chr13-27347440-27348411	0.609441431425145	-4.89921291717225	0.002	0.056	1	CD8_TTM	CD8 TTM	Post-HIV vs Post-ART_1y
chr17-82170011-82170934	0.609449465256783	-1.5109585833115	0.018	0.056	1	CD8_TTM	CD8 TTM	Post-HIV vs Post-ART_1y
chr8-22210607-22211896	0.609453713740666	10.3115773165949	0.029	0	1	CD8_TTM	CD8 TTM	Post-HIV vs Post-ART_1y
chr1-32112800-32113202	0.609485885244817	-2.71229634923073	0.009	0.056	1	CD8_TTM	CD8 TTM	Post-HIV vs Post-ART_1y
chr1-181044003-181044998	0.609486406097497	0.992568408799125	0.079	0.056	1	CD8_TTM	CD8 TTM	Post-HIV vs Post-ART_1y
chr8-101051252-101052263	0.609500433869283	-1.72417459909272	0.015	0.056	1	CD8_TTM	CD8 TTM	Post-HIV vs Post-ART_1y
chr18-35246773-35248271	0.609511163865767	10.3637486922379	0.031	0	1	CD8_TTM	CD8 TTM	Post-HIV vs Post-ART_1y
chr6-7050838-7052972	0.609543787923301	-1.25862815555701	0.051	0.111	1	CD8_TTM	CD8 TTM	Post-HIV vs Post-ART_1y
chr1-159087985-159089610	0.609554379118691	10.4902967680317	0.037	0	1	CD8_TTM	CD8 TTM	Post-HIV vs Post-ART_1y
chr10-61987535-61988429	0.609560740657915	-1.54053225060214	0.046	0.111	1	CD8_TTM	CD8 TTM	Post-HIV vs Post-ART_1y
chr9-132114127-132114433	0.609595746117889	-2.15255250965912	0.011	0.056	1	CD8_TTM	CD8 TTM	Post-HIV vs Post-ART_1y
chr15-75112234-75113409	0.609609359668204	11.2251365055371	0.073	0	1	CD8_TTM	CD8 TTM	Post-HIV vs Post-ART_1y
chr16-88636797-88637678	0.60962351998423	-0.485282548467657	0.075	0.111	1	CD8_TTM	CD8 TTM	Post-HIV vs Post-ART_1y
chr8-144003011-144004053	0.609623947991183	11.266964436046	0.077	0	1	CD8_TTM	CD8 TTM	Post-HIV vs Post-ART_1y
chr3-117083959-117084739	0.609632615086222	-1.78339093934209	0.013	0.056	1	CD8_TTM	CD8 TTM	Post-HIV vs Post-ART_1y
chr17-78383965-78384532	0.609635598505101	11.2573385698987	0.069	0	1	CD8_TTM	CD8 TTM	Post-HIV vs Post-ART_1y
chr14-35687295-35687649	0.609644943020314	-3.98215065985769	0.004	0.056	1	CD8_TTM	CD8 TTM	Post-HIV vs Post-ART_1y
chr1-65248529-65250144	0.609682481179072	10.4968189463972	0.035	0	1	CD8_TTM	CD8 TTM	Post-HIV vs Post-ART_1y
chr12-64699363-64700160	0.609696336371412	11.3821054843463	0.073	0	1	CD8_TTM	CD8 TTM	Post-HIV vs Post-ART_1y
chr4-103046329-103047165	0.609715869930019	-1.83016940908245	0.015	0.056	1	CD8_TTM	CD8 TTM	Post-HIV vs Post-ART_1y
chr12-52243708-52245043	0.6097244277528	11.0412700230919	0.062	0	1	CD8_TTM	CD8 TTM	Post-HIV vs Post-ART_1y
chr7-36118661-36119711	0.6097347000053	11.2322100915404	0.079	0	1	CD8_TTM	CD8 TTM	Post-HIV vs Post-ART_1y
chr8-96312419-96313467	0.609748377370019	10.5208180290473	0.033	0	1	CD8_TTM	CD8 TTM	Post-HIV vs Post-ART_1y
chr8-133093578-133094395	0.609749715091657	10.2101583593479	0.033	0	1	CD8_TTM	CD8 TTM	Post-HIV vs Post-ART_1y
chr1-84764425-84764892	0.609759537703337	-5.0322393888513	0.002	0.056	1	CD8_TTM	CD8 TTM	Post-HIV vs Post-ART_1y
chr14-75282707-75284459	0.609761208498687	0.751364303924697	0.221	0.167	1	CD8_TTM	CD8 TTM	Post-HIV vs Post-ART_1y
chr17-13030260-13030768	0.609764870300647	-1.40324562651455	0.02	0.056	1	CD8_TTM	CD8 TTM	Post-HIV vs Post-ART_1y
chrX-30735582-30736176	0.60979089746946	-1.50747325747793	0.018	0.056	1	CD8_TTM	CD8 TTM	Post-HIV vs Post-ART_1y
chr7-51162578-51163247	0.60979544690259	-4.95019658785547	0.002	0.056	1	CD8_TTM	CD8 TTM	Post-HIV vs Post-ART_1y
chr18-79949622-79950208	0.609821548836035	-1.08856982192744	0.059	0.111	1	CD8_TTM	CD8 TTM	Post-HIV vs Post-ART_1y
chr2-144660540-144661455	0.609827486430276	11.0667722806362	0.073	0	1	CD8_TTM	CD8 TTM	Post-HIV vs Post-ART_1y
chr1-27098414-27100079	0.609836787172454	11.1674277039892	0.073	0	1	CD8_TTM	CD8 TTM	Post-HIV vs Post-ART_1y
chr12-103494794-103496484	0.609863979590224	-2.24754659990787	0.037	0.167	1	CD8_TTM	CD8 TTM	Post-HIV vs Post-ART_1y
chr15-52078577-52079219	0.609865448783701	-1.57466482687619	0.016	0.056	1	CD8_TTM	CD8 TTM	Post-HIV vs Post-ART_1y
chr3-59261959-59262567	0.609869872963859	-4.97755473574097	0.002	0.056	1	CD8_TTM	CD8 TTM	Post-HIV vs Post-ART_1y
chr6-166313222-166313604	0.609874416031583	-4.67597797210635	0.002	0.056	1	CD8_TTM	CD8 TTM	Post-HIV vs Post-ART_1y
chrY-21248489-21249879	0.609886121148722	-0.570434932521396	0.033	0.056	1	CD8_TTM	CD8 TTM	Post-HIV vs Post-ART_1y
chr12-7588127-7589144	0.609911249539066	-1.62709356286215	0.016	0.056	1	CD8_TTM	CD8 TTM	Post-HIV vs Post-ART_1y
chr12-68745196-68746994	0.609931271686235	2.18678368254481	0.194	0.056	1	CD8_TTM	CD8 TTM	Post-HIV vs Post-ART_1y
chr1-22037597-22038008	0.609936230637824	-2.79114343622081	0.009	0.056	1	CD8_TTM	CD8 TTM	Post-HIV vs Post-ART_1y
chr2-3348949-3349430	0.609954309984129	-4.87467086797265	0.002	0.056	1	CD8_TTM	CD8 TTM	Post-HIV vs Post-ART_1y
chr1-204515813-204517462	0.609961770652568	0.174705623874124	0.263	0.222	1	CD8_TTM	CD8 TTM	Post-HIV vs Post-ART_1y
chr1-111615701-111616746	0.609972490364404	11.1313874395564	0.077	0	1	CD8_TTM	CD8 TTM	Post-HIV vs Post-ART_1y
chr11-6473098-6474646	0.609974938704996	-1.13825560666805	0.115	0.222	1	CD8_TTM	CD8 TTM	Post-HIV vs Post-ART_1y
chr16-68062378-68063328	0.609995794022274	0.289414383850855	0.059	0.056	1	CD8_TTM	CD8 TTM	Post-HIV vs Post-ART_1y
chr3-138571590-138572153	0.609998727120041	-2.52301097415226	0.009	0.056	1	CD8_TTM	CD8 TTM	Post-HIV vs Post-ART_1y
chr9-75893062-75893435	0.610021576619261	-2.73558921174886	0.009	0.056	1	CD8_TTM	CD8 TTM	Post-HIV vs Post-ART_1y
chr12-51216864-51218779	0.610044658742028	-1.05695597810816	0.148	0.333	1	CD8_TTM	CD8 TTM	Post-HIV vs Post-ART_1y
chr11-107927662-107929485	0.610059399642158	0.867751084221439	0.186	0.111	1	CD8_TTM	CD8 TTM	Post-HIV vs Post-ART_1y
chr13-49635085-49636409	0.610096704047068	-0.61775916248441	0.068	0.111	1	CD8_TTM	CD8 TTM	Post-HIV vs Post-ART_1y
chr2-237677719-237678623	0.610097555997505	1.05353962184393	0.104	0.056	1	CD8_TTM	CD8 TTM	Post-HIV vs Post-ART_1y
chr2-43293375-43294527	0.610100416343317	11.1664765728931	0.071	0	1	CD8_TTM	CD8 TTM	Post-HIV vs Post-ART_1y
chr9-105355754-105356236	0.610104089192649	-2.75732513440638	0.007	0.056	1	CD8_TTM	CD8 TTM	Post-HIV vs Post-ART_1y
chr11-60775177-60776045	0.610106693345257	-0.474954472179066	0.037	0.056	1	CD8_TTM	CD8 TTM	Post-HIV vs Post-ART_1y
chr13-28657832-28659967	0.61011493513058	-0.0360950089218615	0.225	0.222	1	CD8_TTM	CD8 TTM	Post-HIV vs Post-ART_1y
chr15-48330730-48332434	0.610124446067792	-0.265055494661095	0.258	0.333	1	CD8_TTM	CD8 TTM	Post-HIV vs Post-ART_1y
chr9-126804454-126806234	0.610129219595392	-0.295844564136452	0.269	0.333	1	CD8_TTM	CD8 TTM	Post-HIV vs Post-ART_1y
chr9-76603431-76604183	0.610150971967432	-1.77242817514336	0.015	0.056	1	CD8_TTM	CD8 TTM	Post-HIV vs Post-ART_1y
chr1-30982431-30983379	0.610151171716811	10.057121421376	0.024	0	1	CD8_TTM	CD8 TTM	Post-HIV vs Post-ART_1y
chr9-21982845-21983907	0.610154882197597	10.4116905939081	0.029	0	1	CD8_TTM	CD8 TTM	Post-HIV vs Post-ART_1y
chr11-112795070-112795473	0.610160860174727	-4.95570014123691	0.002	0.056	1	CD8_TTM	CD8 TTM	Post-HIV vs Post-ART_1y
chr4-1081150-1082785	0.610180502061079	11.2038033532738	0.068	0	1	CD8_TTM	CD8 TTM	Post-HIV vs Post-ART_1y
chr17-74478045-74479251	0.610181269075347	11.2350121596226	0.075	0	1	CD8_TTM	CD8 TTM	Post-HIV vs Post-ART_1y
chr6-113969783-113971681	0.610202824982555	-0.124546686828459	0.239	0.278	1	CD8_TTM	CD8 TTM	Post-HIV vs Post-ART_1y
chr9-121271526-121272398	0.610216505987709	10.1656665375759	0.029	0	1	CD8_TTM	CD8 TTM	Post-HIV vs Post-ART_1y
chr9-33125509-33126333	0.610239531142409	-1.60020689519322	0.016	0.056	1	CD8_TTM	CD8 TTM	Post-HIV vs Post-ART_1y
chr13-48077977-48078663	0.610248338404978	-1.47750019107348	0.018	0.056	1	CD8_TTM	CD8 TTM	Post-HIV vs Post-ART_1y
chr17-18175835-18176565	0.610250490265778	-1.63437971518139	0.016	0.056	1	CD8_TTM	CD8 TTM	Post-HIV vs Post-ART_1y
chr7-26999224-26999603	0.610285771430256	-4.9170775588042	0.002	0.056	1	CD8_TTM	CD8 TTM	Post-HIV vs Post-ART_1y
chr18-3655393-3655686	0.610310301746558	-3.70242108552593	0.004	0.056	1	CD8_TTM	CD8 TTM	Post-HIV vs Post-ART_1y
chr1-17206768-17208426	0.610319456877286	11.0520812535625	0.062	0	1	CD8_TTM	CD8 TTM	Post-HIV vs Post-ART_1y
chr15-65858657-65859297	0.610322152776843	10.4769441340494	0.031	0	1	CD8_TTM	CD8 TTM	Post-HIV vs Post-ART_1y
chr17-60371443-60373419	0.610363221825375	10.1831196410855	0.031	0	1	CD8_TTM	CD8 TTM	Post-HIV vs Post-ART_1y
chr4-86966893-86968117	0.610367279047728	10.3779829219996	0.035	0	1	CD8_TTM	CD8 TTM	Post-HIV vs Post-ART_1y
chr5-14330699-14331840	0.610371960827674	-1.37686212009449	0.02	0.056	1	CD8_TTM	CD8 TTM	Post-HIV vs Post-ART_1y
chr15-60809226-60809738	0.610375312239772	-4.84188446554156	0.002	0.056	1	CD8_TTM	CD8 TTM	Post-HIV vs Post-ART_1y
chr10-22615467-22616459	0.61040964842968	-0.472593646331435	0.064	0.111	1	CD8_TTM	CD8 TTM	Post-HIV vs Post-ART_1y
chr14-105165101-105165509	0.610413370528761	-5.06041949870909	0.002	0.056	1	CD8_TTM	CD8 TTM	Post-HIV vs Post-ART_1y
chr17-8068752-8069550	0.610427957107432	0.157799196785566	0.049	0.056	1	CD8_TTM	CD8 TTM	Post-HIV vs Post-ART_1y
chr3-10148932-10149615	0.610429696757325	-1.64940986667766	0.016	0.056	1	CD8_TTM	CD8 TTM	Post-HIV vs Post-ART_1y
chr4-89829066-89830213	0.610450084655727	11.2054406347168	0.073	0	1	CD8_TTM	CD8 TTM	Post-HIV vs Post-ART_1y
chr15-95863983-95864879	0.610457235696531	10.2789244304714	0.031	0	1	CD8_TTM	CD8 TTM	Post-HIV vs Post-ART_1y
chr9-35675229-35676348	0.610467001456668	9.6325706223778	0.018	0	1	CD8_TTM	CD8 TTM	Post-HIV vs Post-ART_1y
chrX-129636990-129638025	0.610469049703155	10.2557549297418	0.029	0	1	CD8_TTM	CD8 TTM	Post-HIV vs Post-ART_1y
chr22-39094654-39095054	0.610473548065717	-0.988221925618922	0.055	0.111	1	CD8_TTM	CD8 TTM	Post-HIV vs Post-ART_1y
chr14-93114443-93116499	0.610482959048361	-0.780650463423372	0.216	0.389	1	CD8_TTM	CD8 TTM	Post-HIV vs Post-ART_1y
chr18-57748115-57749311	0.61051456155945	-1.709233060128	0.015	0.056	1	CD8_TTM	CD8 TTM	Post-HIV vs Post-ART_1y
chr14-50755852-50756930	0.610531094123479	-1.93829284568819	0.013	0.056	1	CD8_TTM	CD8 TTM	Post-HIV vs Post-ART_1y
chr6-150987081-150987932	0.610531697934217	-1.12980652247017	0.029	0.056	1	CD8_TTM	CD8 TTM	Post-HIV vs Post-ART_1y
chr9-136326685-136328789	0.610534551781809	-0.12814292785608	0.042	0.056	1	CD8_TTM	CD8 TTM	Post-HIV vs Post-ART_1y
chr2-101627200-101627897	0.610544263603725	10.4786142708191	0.033	0	1	CD8_TTM	CD8 TTM	Post-HIV vs Post-ART_1y
chr1-6249077-6249282	0.610546197968122	-4.93734614893506	0.002	0.056	1	CD8_TTM	CD8 TTM	Post-HIV vs Post-ART_1y
chr2-190455432-190455994	0.610551520565469	-4.03115018974804	0.004	0.056	1	CD8_TTM	CD8 TTM	Post-HIV vs Post-ART_1y
chr16-31265013-31266173	0.610556103721767	-1.78665402729232	0.031	0.111	1	CD8_TTM	CD8 TTM	Post-HIV vs Post-ART_1y
chr11-3091380-3092470	0.610572274863729	0.270076911254931	0.079	0.056	1	CD8_TTM	CD8 TTM	Post-HIV vs Post-ART_1y
chr1-23539337-23540292	0.610589291886566	-0.433753700974514	0.141	0.167	1	CD8_TTM	CD8 TTM	Post-HIV vs Post-ART_1y
chr3-49339129-49341038	0.610593695741863	-0.817008183721342	0.245	0.5	1	CD8_TTM	CD8 TTM	Post-HIV vs Post-ART_1y
chr22-25067545-25069052	0.610596653213274	-1.57549400390993	0.155	0.444	1	CD8_TTM	CD8 TTM	Post-HIV vs Post-ART_1y
chr12-4135540-4136604	0.61061551638429	11.0765871712061	0.064	0	1	CD8_TTM	CD8 TTM	Post-HIV vs Post-ART_1y
chr12-132437065-132438498	0.61062974602964	-1.67165951729601	0.016	0.056	1	CD8_TTM	CD8 TTM	Post-HIV vs Post-ART_1y
chr6-31680253-31681679	0.610657844956512	-0.373108425632455	0.104	0.167	1	CD8_TTM	CD8 TTM	Post-HIV vs Post-ART_1y
chr21-38930228-38932002	0.610660402381951	11.263427356923	0.073	0	1	CD8_TTM	CD8 TTM	Post-HIV vs Post-ART_1y
chr2-138090212-138090688	0.610671190220233	-4.97541093310851	0.002	0.056	1	CD8_TTM	CD8 TTM	Post-HIV vs Post-ART_1y
chr4-683847-684212	0.610681990359783	10.2622336749847	0.031	0	1	CD8_TTM	CD8 TTM	Post-HIV vs Post-ART_1y
chr15-66498607-66499113	0.610683490572056	-1.03857388835537	0.024	0.056	1	CD8_TTM	CD8 TTM	Post-HIV vs Post-ART_1y
chr9-133125726-133126669	0.610687028559254	-0.710751457294082	0.062	0.111	1	CD8_TTM	CD8 TTM	Post-HIV vs Post-ART_1y
chr20-46680670-46682139	0.610705822318404	10.6375586430434	0.038	0	1	CD8_TTM	CD8 TTM	Post-HIV vs Post-ART_1y
chr16-87868213-87869826	0.610729014851907	-0.27092645537148	0.234	0.333	1	CD8_TTM	CD8 TTM	Post-HIV vs Post-ART_1y
chr20-47304587-47304869	0.610729747914435	-5.04337817017287	0.002	0.056	1	CD8_TTM	CD8 TTM	Post-HIV vs Post-ART_1y
chr1-24383842-24385043	0.610738288368119	11.1527850247445	0.064	0	1	CD8_TTM	CD8 TTM	Post-HIV vs Post-ART_1y
chr2-172461551-172463532	0.610753264363731	-0.909080266577847	0.091	0.167	1	CD8_TTM	CD8 TTM	Post-HIV vs Post-ART_1y
chr7-26166283-26167810	0.610759071950943	10.1210553178127	0.029	0	1	CD8_TTM	CD8 TTM	Post-HIV vs Post-ART_1y
chr2-98444236-98446236	0.610786556533663	-0.438915684245375	0.11	0.167	1	CD8_TTM	CD8 TTM	Post-HIV vs Post-ART_1y
chr8-67733641-67734048	0.610787400106357	-5.0530988265723	0.002	0.056	1	CD8_TTM	CD8 TTM	Post-HIV vs Post-ART_1y
chr1-34983881-34985704	0.610799321366637	-1.3809709700566	0.09	0.278	1	CD8_TTM	CD8 TTM	Post-HIV vs Post-ART_1y
chr1-26233507-26235428	0.610826815411443	-0.123620418289209	0.38	0.444	1	CD8_TTM	CD8 TTM	Post-HIV vs Post-ART_1y
chr11-64885305-64886406	0.610860876616822	-0.153552429524053	0.091	0.111	1	CD8_TTM	CD8 TTM	Post-HIV vs Post-ART_1y
chr2-62411369-62412638	0.610862017450516	11.2326881772801	0.069	0	1	CD8_TTM	CD8 TTM	Post-HIV vs Post-ART_1y
chr2-218860728-218861317	0.610863003697314	-2.35537125467895	0.009	0.056	1	CD8_TTM	CD8 TTM	Post-HIV vs Post-ART_1y
chr16-81095657-81096954	0.61087096978277	-0.586828257149795	0.287	0.389	1	CD8_TTM	CD8 TTM	Post-HIV vs Post-ART_1y
chr1-94417321-94419204	0.610885889658248	-0.692904416683343	0.283	0.556	1	CD8_TTM	CD8 TTM	Post-HIV vs Post-ART_1y
chr10-119079662-119081511	0.610889335182448	-0.817073271917636	0.25	0.5	1	CD8_TTM	CD8 TTM	Post-HIV vs Post-ART_1y
chr3-46132251-46132985	0.610928296245858	-1.70104958707956	0.016	0.056	1	CD8_TTM	CD8 TTM	Post-HIV vs Post-ART_1y
chr5-112208248-112209507	0.610931067111724	10.3171509292887	0.033	0	1	CD8_TTM	CD8 TTM	Post-HIV vs Post-ART_1y
chr20-9514138-9514795	0.610959187222174	-1.65743895308682	0.016	0.056	1	CD8_TTM	CD8 TTM	Post-HIV vs Post-ART_1y
chr6-30570438-30571971	0.6109872794495	-0.641881132393302	0.293	0.444	1	CD8_TTM	CD8 TTM	Post-HIV vs Post-ART_1y
chr5-168485876-168487440	0.610989603306081	-0.350654296749714	0.135	0.167	1	CD8_TTM	CD8 TTM	Post-HIV vs Post-ART_1y
chr12-104108572-104109496	0.610999933377873	-1.24892176168683	0.024	0.056	1	CD8_TTM	CD8 TTM	Post-HIV vs Post-ART_1y
chr5-140321367-140322260	0.61101306654553	11.3023593127429	0.077	0	1	CD8_TTM	CD8 TTM	Post-HIV vs Post-ART_1y
chr7-135281118-135281887	0.611029792111377	-1.23387138467799	0.046	0.111	1	CD8_TTM	CD8 TTM	Post-HIV vs Post-ART_1y
chr10-18627342-18628081	0.611039879527926	-0.781678224919388	0.029	0.056	1	CD8_TTM	CD8 TTM	Post-HIV vs Post-ART_1y
chr1-182603806-182604811	0.611041420391398	-0.842877478678963	0.148	0.278	1	CD8_TTM	CD8 TTM	Post-HIV vs Post-ART_1y
chr1-109040704-109042531	0.611047480020304	-0.320625274798817	0.239	0.333	1	CD8_TTM	CD8 TTM	Post-HIV vs Post-ART_1y
chr1-155013502-155013886	0.611084229266685	-1.6082534487303	0.018	0.056	1	CD8_TTM	CD8 TTM	Post-HIV vs Post-ART_1y
chr11-3840236-3841870	0.611117543594054	-0.543878099863821	0.324	0.5	1	CD8_TTM	CD8 TTM	Post-HIV vs Post-ART_1y
chr22-35894380-35895421	0.611133397967678	-1.65433106096224	0.016	0.056	1	CD8_TTM	CD8 TTM	Post-HIV vs Post-ART_1y
chr7-5426554-5427042	0.611136174143722	10.095735376259	0.027	0	1	CD8_TTM	CD8 TTM	Post-HIV vs Post-ART_1y
chr8-55939120-55940360	0.611140991511315	11.0417571961779	0.069	0	1	CD8_TTM	CD8 TTM	Post-HIV vs Post-ART_1y
chr20-24981144-24982150	0.611160366258225	10.4473831803686	0.033	0	1	CD8_TTM	CD8 TTM	Post-HIV vs Post-ART_1y
chrX-134372637-134374104	0.611175047524703	-0.898175215115941	0.166	0.278	1	CD8_TTM	CD8 TTM	Post-HIV vs Post-ART_1y
chr16-4313859-4314120	0.61117758113059	-1.27358107458643	0.022	0.056	1	CD8_TTM	CD8 TTM	Post-HIV vs Post-ART_1y
chr18-48872829-48873659	0.611182548087795	-1.28963713917027	0.022	0.056	1	CD8_TTM	CD8 TTM	Post-HIV vs Post-ART_1y
chr1-203202263-203202943	0.611186272478016	10.2692298332374	0.024	0	1	CD8_TTM	CD8 TTM	Post-HIV vs Post-ART_1y
chr14-105090468-105090793	0.611186829457732	-0.112809625615917	0.06	0.056	1	CD8_TTM	CD8 TTM	Post-HIV vs Post-ART_1y
chr6-26501252-26502456	0.611206284781689	-1.31099604236876	0.02	0.056	1	CD8_TTM	CD8 TTM	Post-HIV vs Post-ART_1y
chr11-66727138-66728956	0.61121173818345	10.2369906452767	0.031	0	1	CD8_TTM	CD8 TTM	Post-HIV vs Post-ART_1y
chr2-144248472-144249512	0.611221909521091	-1.85122259952599	0.015	0.056	1	CD8_TTM	CD8 TTM	Post-HIV vs Post-ART_1y
chr6-130106235-130106719	0.611229750551836	-3.96838950459451	0.004	0.056	1	CD8_TTM	CD8 TTM	Post-HIV vs Post-ART_1y
chr17-75204698-75205967	0.611231587999221	0.487277418946919	0.236	0.222	1	CD8_TTM	CD8 TTM	Post-HIV vs Post-ART_1y
chr17-44324168-44327126	0.611234372217672	-0.320256696398923	0.362	0.389	1	CD8_TTM	CD8 TTM	Post-HIV vs Post-ART_1y
chr1-156683972-156684849	0.611268532628545	-2.45615822664282	0.009	0.056	1	CD8_TTM	CD8 TTM	Post-HIV vs Post-ART_1y
chr2-230793613-230794951	0.611277108783295	-0.566442119584042	0.124	0.222	1	CD8_TTM	CD8 TTM	Post-HIV vs Post-ART_1y
chr8-93893988-93894691	0.611279951757524	10.469794883872	0.029	0	1	CD8_TTM	CD8 TTM	Post-HIV vs Post-ART_1y
chr5-178239866-178241958	0.611302257682931	11.1014476315584	0.068	0	1	CD8_TTM	CD8 TTM	Post-HIV vs Post-ART_1y
chr6-136723687-136724154	0.61130394275689	-2.24644613543116	0.011	0.056	1	CD8_TTM	CD8 TTM	Post-HIV vs Post-ART_1y
chr13-45414466-45414665	0.611306802399439	-3.67735085321458	0.004	0.056	1	CD8_TTM	CD8 TTM	Post-HIV vs Post-ART_1y
chr6-109008504-109009978	0.611326987107699	-0.565906637614279	0.165	0.278	1	CD8_TTM	CD8 TTM	Post-HIV vs Post-ART_1y
chr9-113523066-113524799	0.611334075943601	0.241919656398967	0.08	0.056	1	CD8_TTM	CD8 TTM	Post-HIV vs Post-ART_1y
chr9-111597768-111599993	0.611348941709883	-0.267832407270992	0.057	0.056	1	CD8_TTM	CD8 TTM	Post-HIV vs Post-ART_1y
chr17-30905390-30907022	0.611350661250968	-1.28997077669673	0.152	0.389	1	CD8_TTM	CD8 TTM	Post-HIV vs Post-ART_1y
chr11-62816274-62817025	0.611352271629423	11.3594721611971	0.077	0	1	CD8_TTM	CD8 TTM	Post-HIV vs Post-ART_1y
chr3-134544023-134545141	0.611402949655356	10.2969443633255	0.029	0	1	CD8_TTM	CD8 TTM	Post-HIV vs Post-ART_1y
chr4-78775294-78777810	0.611415674160507	-1.02685256269917	0.188	0.389	1	CD8_TTM	CD8 TTM	Post-HIV vs Post-ART_1y
chr11-126459261-126459485	0.611418391013969	-4.83917469604114	0.002	0.056	1	CD8_TTM	CD8 TTM	Post-HIV vs Post-ART_1y
chr7-100407099-100408027	0.611435601608819	10.2035223837308	0.033	0	1	CD8_TTM	CD8 TTM	Post-HIV vs Post-ART_1y
chr14-74863031-74863729	0.611458589462985	-2.18874041682019	0.011	0.056	1	CD8_TTM	CD8 TTM	Post-HIV vs Post-ART_1y
chr18-62505196-62507067	0.611491444698352	-0.139843087546105	0.079	0.111	1	CD8_TTM	CD8 TTM	Post-HIV vs Post-ART_1y
chr9-136943651-136945008	0.611494914897185	-1.12457484997287	0.196	0.444	1	CD8_TTM	CD8 TTM	Post-HIV vs Post-ART_1y
chr7-130242201-130242854	0.611505337227634	-2.44186441953492	0.009	0.056	1	CD8_TTM	CD8 TTM	Post-HIV vs Post-ART_1y
chr5-139299348-139299955	0.611518864837029	-2.53037026955388	0.009	0.056	1	CD8_TTM	CD8 TTM	Post-HIV vs Post-ART_1y
chr22-22934689-22936053	0.611533243648948	0.115247396996917	0.053	0.056	1	CD8_TTM	CD8 TTM	Post-HIV vs Post-ART_1y
chr6-11770358-11771833	0.611542792932796	11.0358995135867	0.066	0	1	CD8_TTM	CD8 TTM	Post-HIV vs Post-ART_1y
chr19-18501834-18503561	0.611574167293361	1.18822143345338	0.099	0.056	1	CD8_TTM	CD8 TTM	Post-HIV vs Post-ART_1y
chr9-22238829-22239313	0.611578566473995	-4.75384835253991	0.002	0.056	1	CD8_TTM	CD8 TTM	Post-HIV vs Post-ART_1y
chr14-92386342-92387087	0.611598839197492	-0.466637264311226	0.046	0.056	1	CD8_TTM	CD8 TTM	Post-HIV vs Post-ART_1y
chr19-1232196-1233030	0.611602964954811	10.1935181525747	0.024	0	1	CD8_TTM	CD8 TTM	Post-HIV vs Post-ART_1y
chr21-38979201-38980123	0.611602988659924	-1.56972184744312	0.016	0.056	1	CD8_TTM	CD8 TTM	Post-HIV vs Post-ART_1y
chr18-24138168-24139643	0.611610933073294	-1.31143792818755	0.059	0.167	1	CD8_TTM	CD8 TTM	Post-HIV vs Post-ART_1y
chr19-54683886-54684778	0.611620353217125	-1.69765744672303	0.015	0.056	1	CD8_TTM	CD8 TTM	Post-HIV vs Post-ART_1y
chr14-50060870-50063021	0.611632565167532	-0.442420262702715	0.154	0.222	1	CD8_TTM	CD8 TTM	Post-HIV vs Post-ART_1y
chr6-62285251-62286816	0.611641064535568	11.0763864324807	0.071	0	1	CD8_TTM	CD8 TTM	Post-HIV vs Post-ART_1y
chr1-51862855-51863918	0.611657841124772	10.39561228146	0.033	0	1	CD8_TTM	CD8 TTM	Post-HIV vs Post-ART_1y
chr21-42387002-42388172	0.611659386748438	-1.77127213363897	0.015	0.056	1	CD8_TTM	CD8 TTM	Post-HIV vs Post-ART_1y
chr8-42154106-42154524	0.611661069768563	-1.79128189267255	0.015	0.056	1	CD8_TTM	CD8 TTM	Post-HIV vs Post-ART_1y
chr4-38675191-38675871	0.611685773892634	-1.65767135575385	0.035	0.111	1	CD8_TTM	CD8 TTM	Post-HIV vs Post-ART_1y
chr6-133983119-133983807	0.611705382481895	-1.8197432314815	0.015	0.056	1	CD8_TTM	CD8 TTM	Post-HIV vs Post-ART_1y
chr12-6646569-6647638	0.611734901020825	11.0695334329636	0.066	0	1	CD8_TTM	CD8 TTM	Post-HIV vs Post-ART_1y
chr12-93436030-93436856	0.611755875024004	10.197660804509	0.027	0	1	CD8_TTM	CD8 TTM	Post-HIV vs Post-ART_1y
chr10-97278323-97279718	0.611769467021301	10.3276218810326	0.031	0	1	CD8_TTM	CD8 TTM	Post-HIV vs Post-ART_1y
chr4-127781642-127783245	0.611791089869369	11.2501766424932	0.073	0	1	CD8_TTM	CD8 TTM	Post-HIV vs Post-ART_1y
chr16-84553615-84554932	0.61184431572771	-2.15529112946219	0.011	0.056	1	CD8_TTM	CD8 TTM	Post-HIV vs Post-ART_1y
chr8-18196601-18197616	0.61184981180179	-1.48799348179581	0.018	0.056	1	CD8_TTM	CD8 TTM	Post-HIV vs Post-ART_1y
chr17-81322381-81323337	0.611855890289509	-1.37707669527182	0.02	0.056	1	CD8_TTM	CD8 TTM	Post-HIV vs Post-ART_1y
chr6-100347951-100348553	0.611861435715155	-2.23506805480479	0.011	0.056	1	CD8_TTM	CD8 TTM	Post-HIV vs Post-ART_1y
chr8-144315978-144316271	0.611871772822635	-1.08431332059432	0.022	0.056	1	CD8_TTM	CD8 TTM	Post-HIV vs Post-ART_1y
chr18-45656155-45656973	0.611874397246734	-2.27364177257296	0.011	0.056	1	CD8_TTM	CD8 TTM	Post-HIV vs Post-ART_1y
chr8-89981480-89981847	0.611878309317837	-1.78980790267548	0.015	0.056	1	CD8_TTM	CD8 TTM	Post-HIV vs Post-ART_1y
chr3-177712718-177713137	0.611879605834659	-4.99250718404228	0.002	0.056	1	CD8_TTM	CD8 TTM	Post-HIV vs Post-ART_1y
chr20-62886012-62886863	0.611900328225937	-2.02436401881886	0.013	0.056	1	CD8_TTM	CD8 TTM	Post-HIV vs Post-ART_1y
chr6-31723093-31723528	0.611900844075378	-1.93123795895546	0.013	0.056	1	CD8_TTM	CD8 TTM	Post-HIV vs Post-ART_1y
chr8-37700221-37700602	0.611906088178706	11.1467743296304	0.066	0	1	CD8_TTM	CD8 TTM	Post-HIV vs Post-ART_1y
chr22-29072389-29074387	0.611912021619539	-0.896085999353988	0.13	0.278	1	CD8_TTM	CD8 TTM	Post-HIV vs Post-ART_1y
chr2-121529894-121531626	0.611918379932952	-0.376274581486382	0.375	0.5	1	CD8_TTM	CD8 TTM	Post-HIV vs Post-ART_1y
chr8-116447406-116448529	0.611949116898407	-1.0983745799597	0.051	0.111	1	CD8_TTM	CD8 TTM	Post-HIV vs Post-ART_1y
chr5-140699465-140701092	0.611958051489556	0.182509903941629	0.148	0.167	1	CD8_TTM	CD8 TTM	Post-HIV vs Post-ART_1y
chrX-15902700-15903745	0.611962197491203	-1.45270570621828	0.018	0.056	1	CD8_TTM	CD8 TTM	Post-HIV vs Post-ART_1y
chr13-113758370-113759776	0.612001739079054	1.4742758890555	0.11	0.056	1	CD8_TTM	CD8 TTM	Post-HIV vs Post-ART_1y
chr1-25473522-25474157	0.612009956528087	-1.95675388992018	0.013	0.056	1	CD8_TTM	CD8 TTM	Post-HIV vs Post-ART_1y
chr7-28408421-28409876	0.612027017871249	1.45918721797418	0.115	0.056	1	CD8_TTM	CD8 TTM	Post-HIV vs Post-ART_1y
chr10-113093531-113094664	0.612031950146796	11.192011306615	0.077	0	1	CD8_TTM	CD8 TTM	Post-HIV vs Post-ART_1y
chr5-151245640-151245893	0.612051173000645	-4.09360710632738	0.004	0.056	1	CD8_TTM	CD8 TTM	Post-HIV vs Post-ART_1y
chr8-127496435-127496680	0.612064828835762	-4.89193614012021	0.002	0.056	1	CD8_TTM	CD8 TTM	Post-HIV vs Post-ART_1y
chr6-111747082-111747673	0.612064891596841	-1.69716373059282	0.015	0.056	1	CD8_TTM	CD8 TTM	Post-HIV vs Post-ART_1y
chr5-124858313-124859925	0.612065366433307	10.2146889518645	0.029	0	1	CD8_TTM	CD8 TTM	Post-HIV vs Post-ART_1y
chr7-130898122-130898449	0.612066389502783	-4.04506499998623	0.004	0.056	1	CD8_TTM	CD8 TTM	Post-HIV vs Post-ART_1y
chr6-118899986-118900321	0.61207916336992	-4.86915602131652	0.002	0.056	1	CD8_TTM	CD8 TTM	Post-HIV vs Post-ART_1y
chr2-218263956-218264608	0.612120520744287	-1.6873588081613	0.016	0.056	1	CD8_TTM	CD8 TTM	Post-HIV vs Post-ART_1y
chr5-1108197-1108515	0.61212230994336	-1.3582722785575	0.02	0.056	1	CD8_TTM	CD8 TTM	Post-HIV vs Post-ART_1y
chr7-98165849-98166446	0.612131373686065	-2.12704173877173	0.011	0.056	1	CD8_TTM	CD8 TTM	Post-HIV vs Post-ART_1y
chr3-114226045-114226676	0.612135481747635	-1.41592978376312	0.02	0.056	1	CD8_TTM	CD8 TTM	Post-HIV vs Post-ART_1y
chr1-153626949-153627779	0.612142323785409	10.3786996421636	0.031	0	1	CD8_TTM	CD8 TTM	Post-HIV vs Post-ART_1y
chr22-28772284-28773932	0.612161288517703	-0.0192005998035962	0.165	0.167	1	CD8_TTM	CD8 TTM	Post-HIV vs Post-ART_1y
chr20-11890308-11892546	0.612166922769117	-0.715872900960932	0.031	0.056	1	CD8_TTM	CD8 TTM	Post-HIV vs Post-ART_1y
chr13-110137698-110138961	0.612167207113834	11.093392625602	0.073	0	1	CD8_TTM	CD8 TTM	Post-HIV vs Post-ART_1y
chr21-7775225-7776048	0.612169853051144	10.1640610530874	0.029	0	1	CD8_TTM	CD8 TTM	Post-HIV vs Post-ART_1y
chr3-172522953-172524071	0.612171687985327	0.811709688867254	0.124	0.056	1	CD8_TTM	CD8 TTM	Post-HIV vs Post-ART_1y
chr7-38305159-38305853	0.612180492071279	10.3044866778454	0.035	0	1	CD8_TTM	CD8 TTM	Post-HIV vs Post-ART_1y
chr10-21372702-21373397	0.612193068799058	-1.80446207780528	0.015	0.056	1	CD8_TTM	CD8 TTM	Post-HIV vs Post-ART_1y
chr20-1661420-1662233	0.612195396373586	-1.81187807604944	0.015	0.056	1	CD8_TTM	CD8 TTM	Post-HIV vs Post-ART_1y
chr16-29346676-29347580	0.612239637952083	-1.94270671138574	0.013	0.056	1	CD8_TTM	CD8 TTM	Post-HIV vs Post-ART_1y
chr8-27817780-27818343	0.612259009442823	-2.11995802621515	0.011	0.056	1	CD8_TTM	CD8 TTM	Post-HIV vs Post-ART_1y
chr12-110602012-110602532	0.612278667737572	0.796890044639475	0.077	0.056	1	CD8_TTM	CD8 TTM	Post-HIV vs Post-ART_1y
chr16-31188478-31189415	0.612296694416372	10.0020016049085	0.027	0	1	CD8_TTM	CD8 TTM	Post-HIV vs Post-ART_1y
chr4-1176830-1177899	0.612314065638673	0.490214883915721	0.068	0.056	1	CD8_TTM	CD8 TTM	Post-HIV vs Post-ART_1y
chr22-50529747-50532187	0.612345568604806	-0.0355854529116271	0.358	0.389	1	CD8_TTM	CD8 TTM	Post-HIV vs Post-ART_1y
chr20-31577672-31578333	0.612359359745349	-1.56854278948756	0.016	0.056	1	CD8_TTM	CD8 TTM	Post-HIV vs Post-ART_1y
chr14-101770674-101771402	0.612363058664489	10.1531246036508	0.033	0	1	CD8_TTM	CD8 TTM	Post-HIV vs Post-ART_1y
chr3-45567586-45568230	0.612379375545354	10.2410815398358	0.031	0	1	CD8_TTM	CD8 TTM	Post-HIV vs Post-ART_1y
chr12-47608017-47609294	0.612381398308341	10.4360974743832	0.029	0	1	CD8_TTM	CD8 TTM	Post-HIV vs Post-ART_1y
chr16-30724357-30725606	0.612406072060167	11.2584906679791	0.077	0	1	CD8_TTM	CD8 TTM	Post-HIV vs Post-ART_1y
chr20-31522573-31524121	0.612436386181202	11.076461665086	0.073	0	1	CD8_TTM	CD8 TTM	Post-HIV vs Post-ART_1y
chr8-140838742-140839576	0.612449842221912	-0.106052412678864	0.051	0.056	1	CD8_TTM	CD8 TTM	Post-HIV vs Post-ART_1y
chr8-108247941-108249172	0.612498927391659	-0.852010411405996	0.216	0.389	1	CD8_TTM	CD8 TTM	Post-HIV vs Post-ART_1y
chr8-7354645-7355541	0.612513227719277	-2.15892654679052	0.038	0.167	1	CD8_TTM	CD8 TTM	Post-HIV vs Post-ART_1y
chr10-53029760-53031023	0.612524837961491	10.2069177739058	0.029	0	1	CD8_TTM	CD8 TTM	Post-HIV vs Post-ART_1y
chr7-43650556-43651486	0.612541093939864	-0.865459348831267	0.031	0.056	1	CD8_TTM	CD8 TTM	Post-HIV vs Post-ART_1y
chr1-26169274-26170891	0.612553044273764	0.218514805561076	0.143	0.167	1	CD8_TTM	CD8 TTM	Post-HIV vs Post-ART_1y
chr10-75400763-75401102	0.612576670277223	-1.61478987731147	0.015	0.056	1	CD8_TTM	CD8 TTM	Post-HIV vs Post-ART_1y
chr12-47367787-47368324	0.612608509214187	-4.90562973606888	0.002	0.056	1	CD8_TTM	CD8 TTM	Post-HIV vs Post-ART_1y
chr5-55104958-55105303	0.612627965071224	-1.77479380774885	0.015	0.056	1	CD8_TTM	CD8 TTM	Post-HIV vs Post-ART_1y
chr12-52278622-52279321	0.612652622760101	-0.67692375109059	0.033	0.056	1	CD8_TTM	CD8 TTM	Post-HIV vs Post-ART_1y
chr5-68330705-68332437	0.612661264312526	11.1237904273963	0.069	0	1	CD8_TTM	CD8 TTM	Post-HIV vs Post-ART_1y
chr2-232439160-232439845	0.612661391627831	-1.7867801053228	0.015	0.056	1	CD8_TTM	CD8 TTM	Post-HIV vs Post-ART_1y
chr10-78196842-78197331	0.612673202540935	-4.90513096292345	0.002	0.056	1	CD8_TTM	CD8 TTM	Post-HIV vs Post-ART_1y
chr19-18450604-18451843	0.612680687351507	11.0386879318075	0.077	0	1	CD8_TTM	CD8 TTM	Post-HIV vs Post-ART_1y
chr16-3588972-3589983	0.612694003866458	10.2372734259078	0.027	0	1	CD8_TTM	CD8 TTM	Post-HIV vs Post-ART_1y
chr1-162892433-162893676	0.612696407069032	-1.58443358327113	0.016	0.056	1	CD8_TTM	CD8 TTM	Post-HIV vs Post-ART_1y
chr4-147683120-147684753	0.612701993301574	0.395660517386614	0.196	0.167	1	CD8_TTM	CD8 TTM	Post-HIV vs Post-ART_1y
chrX-1268150-1269613	0.612713932353406	11.1900125421078	0.075	0	1	CD8_TTM	CD8 TTM	Post-HIV vs Post-ART_1y
chr1-185257345-185257798	0.612717320367292	-3.95827230964472	0.004	0.056	1	CD8_TTM	CD8 TTM	Post-HIV vs Post-ART_1y
chr17-75345332-75346307	0.612726305624311	10.0206683998359	0.031	0	1	CD8_TTM	CD8 TTM	Post-HIV vs Post-ART_1y
chr2-96156152-96156873	0.612752501177939	-0.740905229406223	0.031	0.056	1	CD8_TTM	CD8 TTM	Post-HIV vs Post-ART_1y
chr16-57357448-57358855	0.612754954986179	-1.51443862725041	0.018	0.056	1	CD8_TTM	CD8 TTM	Post-HIV vs Post-ART_1y
chr12-28799931-28800497	0.612771876024217	-1.64166508567466	0.016	0.056	1	CD8_TTM	CD8 TTM	Post-HIV vs Post-ART_1y
chr1-24385587-24385839	0.612801318768202	-4.87609456022541	0.002	0.056	1	CD8_TTM	CD8 TTM	Post-HIV vs Post-ART_1y
chr17-43645670-43646669	0.612826509324152	10.2303518544314	0.027	0	1	CD8_TTM	CD8 TTM	Post-HIV vs Post-ART_1y
chr20-46688291-46690047	0.612838793834695	-0.74965536729799	0.254	0.389	1	CD8_TTM	CD8 TTM	Post-HIV vs Post-ART_1y
chrX-48719944-48721297	0.612863034168385	10.3454855276018	0.031	0	1	CD8_TTM	CD8 TTM	Post-HIV vs Post-ART_1y
chr5-69042481-69043724	0.612870118931399	0.101356888167226	0.08	0.056	1	CD8_TTM	CD8 TTM	Post-HIV vs Post-ART_1y
chr14-103561405-103563364	0.612888513354153	-0.167575738410741	0.219	0.333	1	CD8_TTM	CD8 TTM	Post-HIV vs Post-ART_1y
chr4-26088298-26089022	0.612891045063111	-1.96683176941586	0.011	0.056	1	CD8_TTM	CD8 TTM	Post-HIV vs Post-ART_1y
chr6-38034352-38034617	0.612911269845947	-4.88197994100477	0.002	0.056	1	CD8_TTM	CD8 TTM	Post-HIV vs Post-ART_1y
chrX-135512018-135513459	0.612936493599127	-1.33776040726607	0.02	0.056	1	CD8_TTM	CD8 TTM	Post-HIV vs Post-ART_1y
chr1-199041380-199041986	0.612941627244098	-1.95604375342925	0.013	0.056	1	CD8_TTM	CD8 TTM	Post-HIV vs Post-ART_1y
chr1-10387379-10388891	0.612964324079395	11.3545078519777	0.071	0	1	CD8_TTM	CD8 TTM	Post-HIV vs Post-ART_1y
chr11-105189136-105190175	0.612969250276737	10.3871442139504	0.031	0	1	CD8_TTM	CD8 TTM	Post-HIV vs Post-ART_1y
chr14-73057596-73059354	0.613022129198309	-0.168935383737124	0.298	0.389	1	CD8_TTM	CD8 TTM	Post-HIV vs Post-ART_1y
chr13-26679223-26679683	0.613034445304816	-5.04014948724528	0.002	0.056	1	CD8_TTM	CD8 TTM	Post-HIV vs Post-ART_1y
chr5-144169703-144171121	0.613040122171474	0.197366244742969	0.238	0.222	1	CD8_TTM	CD8 TTM	Post-HIV vs Post-ART_1y
chr18-9827266-9828586	0.61304259095411	11.2821390458917	0.073	0	1	CD8_TTM	CD8 TTM	Post-HIV vs Post-ART_1y
chr17-33964018-33964862	0.613054781044387	-1.9387204021477	0.013	0.056	1	CD8_TTM	CD8 TTM	Post-HIV vs Post-ART_1y
chr1-17061514-17061882	0.613060167136598	-1.58898192444	0.016	0.056	1	CD8_TTM	CD8 TTM	Post-HIV vs Post-ART_1y
chr19-14475247-14475468	0.613077015307042	-1.67130919619828	0.016	0.056	1	CD8_TTM	CD8 TTM	Post-HIV vs Post-ART_1y
chr4-140850647-140851357	0.613097685348173	-1.39760931222159	0.02	0.056	1	CD8_TTM	CD8 TTM	Post-HIV vs Post-ART_1y
chr3-12796264-12797325	0.613101525402543	0.0602845051425351	0.057	0.056	1	CD8_TTM	CD8 TTM	Post-HIV vs Post-ART_1y
chr18-59876911-59877716	0.613111043486926	-1.27955248439076	0.022	0.056	1	CD8_TTM	CD8 TTM	Post-HIV vs Post-ART_1y
chr7-16982480-16982938	0.613162600620011	-1.40143781669371	0.02	0.056	1	CD8_TTM	CD8 TTM	Post-HIV vs Post-ART_1y
chr16-3023377-3024468	0.613178091100563	-0.581556751121616	0.274	0.444	1	CD8_TTM	CD8 TTM	Post-HIV vs Post-ART_1y
chr1-13665314-13666317	0.613185990688787	10.1568533868988	0.033	0	1	CD8_TTM	CD8 TTM	Post-HIV vs Post-ART_1y
chr17-1455174-1456797	0.613186620969752	-0.636304201795325	0.316	0.5	1	CD8_TTM	CD8 TTM	Post-HIV vs Post-ART_1y
chr6-35311181-35312282	0.613192306220798	-0.593070108665275	0.044	0.056	1	CD8_TTM	CD8 TTM	Post-HIV vs Post-ART_1y
chr7-38169655-38170348	0.613200533285863	-1.80449667693695	0.015	0.056	1	CD8_TTM	CD8 TTM	Post-HIV vs Post-ART_1y
chr8-21910817-21911344	0.613213075726159	-1.34503199895268	0.024	0.056	1	CD8_TTM	CD8 TTM	Post-HIV vs Post-ART_1y
chr17-41734301-41734945	0.613219937077538	-1.96841868863428	0.013	0.056	1	CD8_TTM	CD8 TTM	Post-HIV vs Post-ART_1y
chr4-40230553-40231202	0.613229223369928	-2.13372879040394	0.013	0.056	1	CD8_TTM	CD8 TTM	Post-HIV vs Post-ART_1y
chr19-10235817-10236950	0.613246928942231	-0.453642713927346	0.084	0.111	1	CD8_TTM	CD8 TTM	Post-HIV vs Post-ART_1y
chr6-39724650-39725824	0.61325268974838	11.1279410306203	0.073	0	1	CD8_TTM	CD8 TTM	Post-HIV vs Post-ART_1y
chr4-152458463-152459613	0.613262856267507	-0.231982375032456	0.055	0.056	1	CD8_TTM	CD8 TTM	Post-HIV vs Post-ART_1y
chr14-97993652-97994803	0.613279428593375	-1.31100203763968	0.024	0.056	1	CD8_TTM	CD8 TTM	Post-HIV vs Post-ART_1y
chr1-115084796-115085307	0.613325554490067	-2.44202288162164	0.011	0.056	1	CD8_TTM	CD8 TTM	Post-HIV vs Post-ART_1y
chrX-101415289-101416042	0.61333034079675	-0.449662266828426	0.035	0.056	1	CD8_TTM	CD8 TTM	Post-HIV vs Post-ART_1y
chr1-186848588-186850210	0.613339979159205	11.2437185098972	0.066	0	1	CD8_TTM	CD8 TTM	Post-HIV vs Post-ART_1y
chr14-100406373-100407103	0.613408025982696	10.0688325418214	0.029	0	1	CD8_TTM	CD8 TTM	Post-HIV vs Post-ART_1y
chr10-119850215-119851166	0.613411589303209	10.2506233369423	0.031	0	1	CD8_TTM	CD8 TTM	Post-HIV vs Post-ART_1y
chr9-89481264-89481837	0.61342851321216	-1.26636006137213	0.022	0.056	1	CD8_TTM	CD8 TTM	Post-HIV vs Post-ART_1y
chr17-51107580-51107926	0.613428568091341	-1.79211097674719	0.015	0.056	1	CD8_TTM	CD8 TTM	Post-HIV vs Post-ART_1y
chr6-33191985-33193564	0.613447978180902	9.96907955216572	0.031	0	1	CD8_TTM	CD8 TTM	Post-HIV vs Post-ART_1y
chr1-64933049-64934668	0.613464703394495	1.12025648704918	0.102	0.056	1	CD8_TTM	CD8 TTM	Post-HIV vs Post-ART_1y
chr22-30088735-30089574	0.613489933074404	10.2331930083215	0.027	0	1	CD8_TTM	CD8 TTM	Post-HIV vs Post-ART_1y
chr2-144513724-144514010	0.613512962764641	10.0939261617328	0.029	0	1	CD8_TTM	CD8 TTM	Post-HIV vs Post-ART_1y
chr12-132818078-132819150	0.613523855030255	-0.60497017808058	0.04	0.056	1	CD8_TTM	CD8 TTM	Post-HIV vs Post-ART_1y
chr2-28809898-28811278	0.613544264321697	-0.416361215371915	0.155	0.222	1	CD8_TTM	CD8 TTM	Post-HIV vs Post-ART_1y
chr20-17896426-17896746	0.61355158030579	-4.9662989120042	0.002	0.056	1	CD8_TTM	CD8 TTM	Post-HIV vs Post-ART_1y
chr1-109655368-109656723	0.613554275860478	0.635402552809753	0.097	0.056	1	CD8_TTM	CD8 TTM	Post-HIV vs Post-ART_1y
chr14-52918229-52919241	0.61355804203752	-0.306540675016575	0.055	0.056	1	CD8_TTM	CD8 TTM	Post-HIV vs Post-ART_1y
chr4-37864438-37865296	0.613579110879465	10.2391461201664	0.027	0	1	CD8_TTM	CD8 TTM	Post-HIV vs Post-ART_1y
chr2-230007876-230008522	0.613581166101472	-1.59552292241623	0.016	0.056	1	CD8_TTM	CD8 TTM	Post-HIV vs Post-ART_1y
chr2-239302606-239304611	0.613586092828987	10.9772493725907	0.062	0	1	CD8_TTM	CD8 TTM	Post-HIV vs Post-ART_1y
chr21-43345479-43346622	0.613586748978332	11.2189295433924	0.073	0	1	CD8_TTM	CD8 TTM	Post-HIV vs Post-ART_1y
chr10-87504179-87505729	0.613622719241199	0.569372305430073	0.069	0.056	1	CD8_TTM	CD8 TTM	Post-HIV vs Post-ART_1y
chr21-14591281-14592812	0.613623549698846	11.2483848191817	0.071	0	1	CD8_TTM	CD8 TTM	Post-HIV vs Post-ART_1y
chr1-243727022-243728320	0.613646553892505	11.1852107258578	0.069	0	1	CD8_TTM	CD8 TTM	Post-HIV vs Post-ART_1y
chr9-4653597-4654634	0.613658033665509	-1.29907224879399	0.022	0.056	1	CD8_TTM	CD8 TTM	Post-HIV vs Post-ART_1y
chr3-196186601-196187415	0.6136669084693	-1.68827424324258	0.015	0.056	1	CD8_TTM	CD8 TTM	Post-HIV vs Post-ART_1y
chr9-136196911-136197720	0.61367199663647	-2.46156578047225	0.009	0.056	1	CD8_TTM	CD8 TTM	Post-HIV vs Post-ART_1y
chr10-23642968-23644142	0.613674443058617	11.0372197988738	0.069	0	1	CD8_TTM	CD8 TTM	Post-HIV vs Post-ART_1y
chr2-46937458-46937863	0.613684882970484	-1.74086616794567	0.015	0.056	1	CD8_TTM	CD8 TTM	Post-HIV vs Post-ART_1y
chr5-80254701-80256760	0.613718082541724	-0.842048254064381	0.218	0.389	1	CD8_TTM	CD8 TTM	Post-HIV vs Post-ART_1y
chr18-9711207-9711875	0.613720473407203	-0.900176465349469	0.057	0.111	1	CD8_TTM	CD8 TTM	Post-HIV vs Post-ART_1y
chr11-124075728-124076854	0.613722425491724	10.1896938660957	0.029	0	1	CD8_TTM	CD8 TTM	Post-HIV vs Post-ART_1y
chr10-15195391-15196500	0.613748528384656	-1.37225310625386	0.02	0.056	1	CD8_TTM	CD8 TTM	Post-HIV vs Post-ART_1y
chr13-80469063-80470279	0.613751056973923	-1.2978500870584	0.022	0.056	1	CD8_TTM	CD8 TTM	Post-HIV vs Post-ART_1y
chr13-50594222-50595132	0.613769678962745	-1.9757526984126	0.013	0.056	1	CD8_TTM	CD8 TTM	Post-HIV vs Post-ART_1y
chr9-5885815-5886836	0.613784245287486	-1.16830125271045	0.042	0.111	1	CD8_TTM	CD8 TTM	Post-HIV vs Post-ART_1y
chr9-21576191-21577024	0.613794344661915	-1.56163212091504	0.018	0.056	1	CD8_TTM	CD8 TTM	Post-HIV vs Post-ART_1y
chr2-27306230-27307244	0.613801913096004	10.2250011733118	0.029	0	1	CD8_TTM	CD8 TTM	Post-HIV vs Post-ART_1y
chr1-165601607-165601976	0.613884513674491	-1.4878115039161	0.018	0.056	1	CD8_TTM	CD8 TTM	Post-HIV vs Post-ART_1y
chr19-934623-935367	0.613897962124509	10.3328418568641	0.033	0	1	CD8_TTM	CD8 TTM	Post-HIV vs Post-ART_1y
chrX-2889110-2890008	0.613908619513291	-1.53688215611605	0.018	0.056	1	CD8_TTM	CD8 TTM	Post-HIV vs Post-ART_1y
chr3-150702679-150704357	0.613909394359983	-0.466888060721561	0.203	0.278	1	CD8_TTM	CD8 TTM	Post-HIV vs Post-ART_1y
chr17-41119958-41120777	0.613912803050654	-4.87286914207516	0.002	0.056	1	CD8_TTM	CD8 TTM	Post-HIV vs Post-ART_1y
chr2-227415472-227416833	0.613955949053975	-0.357000407344872	0.049	0.056	1	CD8_TTM	CD8 TTM	Post-HIV vs Post-ART_1y
chr14-64209178-64210408	0.613958182821858	-2.7415724991597	0.009	0.056	1	CD8_TTM	CD8 TTM	Post-HIV vs Post-ART_1y
chr20-44153339-44154097	0.613965082527559	-4.92623279583054	0.002	0.056	1	CD8_TTM	CD8 TTM	Post-HIV vs Post-ART_1y
chr6-134235606-134236492	0.613980218882229	11.2023282318998	0.071	0	1	CD8_TTM	CD8 TTM	Post-HIV vs Post-ART_1y
chr8-123037417-123037961	0.614012505346658	11.1857246629008	0.071	0	1	CD8_TTM	CD8 TTM	Post-HIV vs Post-ART_1y
chr3-143830882-143832784	0.614025183903231	-0.709179929269815	0.037	0.056	1	CD8_TTM	CD8 TTM	Post-HIV vs Post-ART_1y
chr10-63719905-63720983	0.614059245750133	-0.776506201063817	0.029	0.056	1	CD8_TTM	CD8 TTM	Post-HIV vs Post-ART_1y
chr5-131530551-131531037	0.614062932143327	-1.50931631037852	0.018	0.056	1	CD8_TTM	CD8 TTM	Post-HIV vs Post-ART_1y
chr20-62499835-62500666	0.614063495237796	-1.40985910277977	0.051	0.111	1	CD8_TTM	CD8 TTM	Post-HIV vs Post-ART_1y
chr16-22154174-22154392	0.614077893440524	-4.73582364473198	0.002	0.056	1	CD8_TTM	CD8 TTM	Post-HIV vs Post-ART_1y
chr14-93976518-93976859	0.61409883648797	-4.77000103754445	0.002	0.056	1	CD8_TTM	CD8 TTM	Post-HIV vs Post-ART_1y
chr8-100157514-100158670	0.614099908524366	0.0173350516586745	0.126	0.111	1	CD8_TTM	CD8 TTM	Post-HIV vs Post-ART_1y
chr4-83547735-83548832	0.614110255405715	10.0356182209127	0.029	0	1	CD8_TTM	CD8 TTM	Post-HIV vs Post-ART_1y
chr12-546133-547270	0.614135781343641	0.284253939995681	0.071	0.056	1	CD8_TTM	CD8 TTM	Post-HIV vs Post-ART_1y
chr14-67679978-67681346	0.61414014568241	10.280951404422	0.033	0	1	CD8_TTM	CD8 TTM	Post-HIV vs Post-ART_1y
chr2-118928851-118929412	0.614160562169235	-2.61110031128433	0.009	0.056	1	CD8_TTM	CD8 TTM	Post-HIV vs Post-ART_1y
chr1-218463072-218464101	0.614164317213103	-1.28696463896667	0.022	0.056	1	CD8_TTM	CD8 TTM	Post-HIV vs Post-ART_1y
chr2-97094745-97095914	0.614166221573924	10.0664335802401	0.029	0	1	CD8_TTM	CD8 TTM	Post-HIV vs Post-ART_1y
chr13-24683839-24684975	0.614183102813187	-1.57232553478066	0.053	0.167	1	CD8_TTM	CD8 TTM	Post-HIV vs Post-ART_1y
chr2-237473889-237476101	0.614205989338419	0.835265529210982	0.102	0.056	1	CD8_TTM	CD8 TTM	Post-HIV vs Post-ART_1y
chr12-120580841-120581843	0.614211879355636	-0.0879296821674551	0.218	0.278	1	CD8_TTM	CD8 TTM	Post-HIV vs Post-ART_1y
chr1-151311009-151312535	0.614213578411296	11.0889256636609	0.069	0	1	CD8_TTM	CD8 TTM	Post-HIV vs Post-ART_1y
chr4-184792498-184793647	0.614218737078122	11.1993834346917	0.068	0	1	CD8_TTM	CD8 TTM	Post-HIV vs Post-ART_1y
chr6-27757213-27757669	0.614225194909319	-0.838480111455744	0.029	0.056	1	CD8_TTM	CD8 TTM	Post-HIV vs Post-ART_1y
chr12-131606286-131606889	0.614225559967814	-1.47391676009527	0.018	0.056	1	CD8_TTM	CD8 TTM	Post-HIV vs Post-ART_1y
chr1-200355772-200356190	0.614267404051382	-2.08860837716124	0.011	0.056	1	CD8_TTM	CD8 TTM	Post-HIV vs Post-ART_1y
chr6-33578027-33579100	0.614269522991121	0.432199040041194	0.073	0.056	1	CD8_TTM	CD8 TTM	Post-HIV vs Post-ART_1y
chr3-47422270-47422692	0.61428405670185	-1.62875193549915	0.016	0.056	1	CD8_TTM	CD8 TTM	Post-HIV vs Post-ART_1y
chr2-97747139-97748049	0.614290741537565	-0.363653994229733	0.042	0.056	1	CD8_TTM	CD8 TTM	Post-HIV vs Post-ART_1y
chr19-3145752-3146913	0.614307391208056	-0.364560483944232	0.077	0.111	1	CD8_TTM	CD8 TTM	Post-HIV vs Post-ART_1y
chr14-102616447-102617163	0.614309994151007	-1.37147609126003	0.026	0.056	1	CD8_TTM	CD8 TTM	Post-HIV vs Post-ART_1y
chr2-206442230-206444194	0.614336240235829	-2.35894649257743	0.009	0.056	1	CD8_TTM	CD8 TTM	Post-HIV vs Post-ART_1y
chr10-119477251-119479382	0.614339297173696	-1.83795086022809	0.013	0.056	1	CD8_TTM	CD8 TTM	Post-HIV vs Post-ART_1y
chr5-107387856-107390136	0.614339766417078	1.55145123863236	0.117	0.056	1	CD8_TTM	CD8 TTM	Post-HIV vs Post-ART_1y
chr9-72586373-72587195	0.614344360991959	0.49071485798446	0.06	0.056	1	CD8_TTM	CD8 TTM	Post-HIV vs Post-ART_1y
chr7-131109788-131110199	0.614345719495727	-0.28679549335943	0.093	0.111	1	CD8_TTM	CD8 TTM	Post-HIV vs Post-ART_1y
chr8-51961263-51963150	0.614350811747104	-1.14331769561713	0.042	0.111	1	CD8_TTM	CD8 TTM	Post-HIV vs Post-ART_1y
chr6-135531798-135533036	0.614350988042767	10.3305660337663	0.026	0	1	CD8_TTM	CD8 TTM	Post-HIV vs Post-ART_1y
chrX-131987020-131987967	0.614360621407819	-0.449945196063462	0.046	0.056	1	CD8_TTM	CD8 TTM	Post-HIV vs Post-ART_1y
chr1-26383790-26384626	0.614373235338896	10.2042682033679	0.027	0	1	CD8_TTM	CD8 TTM	Post-HIV vs Post-ART_1y
chr11-35145955-35146415	0.614396607597064	10.2635811831482	0.029	0	1	CD8_TTM	CD8 TTM	Post-HIV vs Post-ART_1y
chr17-31524073-31526346	0.614405231885702	0.841124123992905	0.095	0.056	1	CD8_TTM	CD8 TTM	Post-HIV vs Post-ART_1y
chr10-70163881-70164482	0.614411332377818	-2.7511460547955	0.007	0.056	1	CD8_TTM	CD8 TTM	Post-HIV vs Post-ART_1y
chr22-24183385-24183854	0.614457933644536	-3.99962951153095	0.004	0.056	1	CD8_TTM	CD8 TTM	Post-HIV vs Post-ART_1y
chr3-159907754-159908226	0.61448296512076	-4.97038626324013	0.002	0.056	1	CD8_TTM	CD8 TTM	Post-HIV vs Post-ART_1y
chr8-66467076-66468392	0.614500766662284	-0.804389214236283	0.055	0.111	1	CD8_TTM	CD8 TTM	Post-HIV vs Post-ART_1y
chr1-108551048-108551845	0.614517618761328	10.5530979608134	0.038	0	1	CD8_TTM	CD8 TTM	Post-HIV vs Post-ART_1y
chr20-57451495-57452301	0.614526880525228	10.2529854259998	0.031	0	1	CD8_TTM	CD8 TTM	Post-HIV vs Post-ART_1y
chr7-112798359-112799237	0.614552804626832	-1.64093335497418	0.016	0.056	1	CD8_TTM	CD8 TTM	Post-HIV vs Post-ART_1y
chr10-27251951-27252984	0.61455869954998	-0.621822936128795	0.088	0.111	1	CD8_TTM	CD8 TTM	Post-HIV vs Post-ART_1y
chr6-38774717-38776287	0.614580133604849	-1.72009750432971	0.016	0.056	1	CD8_TTM	CD8 TTM	Post-HIV vs Post-ART_1y
chr19-570845-573566	0.614602844683801	-0.694685059970048	0.325	0.556	1	CD8_TTM	CD8 TTM	Post-HIV vs Post-ART_1y
chr21-41760904-41762404	0.614608811845891	11.1605881128051	0.068	0	1	CD8_TTM	CD8 TTM	Post-HIV vs Post-ART_1y
chr3-93973041-93974194	0.614611123478489	-0.975556149583635	0.053	0.111	1	CD8_TTM	CD8 TTM	Post-HIV vs Post-ART_1y
chr20-50004160-50004686	0.614620977752412	10.0847493151112	0.024	0	1	CD8_TTM	CD8 TTM	Post-HIV vs Post-ART_1y
chr3-102057692-102058433	0.614675836318836	-2.50461634706253	0.009	0.056	1	CD8_TTM	CD8 TTM	Post-HIV vs Post-ART_1y
chr14-31409471-31410614	0.614693005915571	10.2598895808191	0.029	0	1	CD8_TTM	CD8 TTM	Post-HIV vs Post-ART_1y
chr5-95868954-95870653	0.614723051292519	-0.72365414956212	0.069	0.111	1	CD8_TTM	CD8 TTM	Post-HIV vs Post-ART_1y
chr2-1817389-1817824	0.614725608575719	-4.01497169898592	0.004	0.056	1	CD8_TTM	CD8 TTM	Post-HIV vs Post-ART_1y
chr7-140714074-140715231	0.614733954242652	-2.31979041350084	0.011	0.056	1	CD8_TTM	CD8 TTM	Post-HIV vs Post-ART_1y
chr8-116471471-116473104	0.614751281736911	10.0814649560613	0.027	0	1	CD8_TTM	CD8 TTM	Post-HIV vs Post-ART_1y
chr7-106946733-106947584	0.614783067154392	-1.9850368106038	0.013	0.056	1	CD8_TTM	CD8 TTM	Post-HIV vs Post-ART_1y
chr14-59507137-59507847	0.614785009182263	-1.9548778862889	0.013	0.056	1	CD8_TTM	CD8 TTM	Post-HIV vs Post-ART_1y
chr19-40403326-40404590	0.614790581857774	-0.303259473854551	0.218	0.278	1	CD8_TTM	CD8 TTM	Post-HIV vs Post-ART_1y
chr1-214631845-214632517	0.614794380622049	-1.95563619326698	0.015	0.056	1	CD8_TTM	CD8 TTM	Post-HIV vs Post-ART_1y
chr12-124681251-124682181	0.614805247566066	11.1848227956434	0.075	0	1	CD8_TTM	CD8 TTM	Post-HIV vs Post-ART_1y
chr1-92785929-92786389	0.614812806055017	-1.63037014673625	0.016	0.056	1	CD8_TTM	CD8 TTM	Post-HIV vs Post-ART_1y
chr4-185183230-185184221	0.614863306524573	-2.2253539018622	0.015	0.056	1	CD8_TTM	CD8 TTM	Post-HIV vs Post-ART_1y
chr6-148758003-148758965	0.614911618434119	11.0503058556152	0.073	0	1	CD8_TTM	CD8 TTM	Post-HIV vs Post-ART_1y
chr2-86072145-86073040	0.614924558463126	-2.41969475324007	0.011	0.056	1	CD8_TTM	CD8 TTM	Post-HIV vs Post-ART_1y
chr18-50284194-50284569	0.614927348763692	10.4514886495581	0.033	0	1	CD8_TTM	CD8 TTM	Post-HIV vs Post-ART_1y
chr6-163412897-163416435	0.614933599760774	-1.30283000527813	0.34	0.833	1	CD8_TTM	CD8 TTM	Post-HIV vs Post-ART_1y
chr19-46633654-46634819	0.61493943274806	-1.34585035402636	0.161	0.389	1	CD8_TTM	CD8 TTM	Post-HIV vs Post-ART_1y
chr2-46469583-46470921	0.614959244015405	11.2405495650701	0.068	0	1	CD8_TTM	CD8 TTM	Post-HIV vs Post-ART_1y
chr7-1961586-1962379	0.614969291113713	0.212110235209509	0.06	0.056	1	CD8_TTM	CD8 TTM	Post-HIV vs Post-ART_1y
chr5-98913948-98914248	0.615004590471036	-2.70873748126666	0.009	0.056	1	CD8_TTM	CD8 TTM	Post-HIV vs Post-ART_1y
chr1-156796783-156797615	0.615023961793831	9.96949712420145	0.024	0	1	CD8_TTM	CD8 TTM	Post-HIV vs Post-ART_1y
chr7-93148171-93148511	0.615054317567466	10.2287093835427	0.027	0	1	CD8_TTM	CD8 TTM	Post-HIV vs Post-ART_1y
chr19-18483439-18483843	0.615054541528153	-1.53628054175233	0.016	0.056	1	CD8_TTM	CD8 TTM	Post-HIV vs Post-ART_1y
chr11-46981187-46981960	0.615093972927361	-2.44690211187273	0.009	0.056	1	CD8_TTM	CD8 TTM	Post-HIV vs Post-ART_1y
chr11-59218905-59219233	0.615097597454151	-1.26544066982213	0.027	0.056	1	CD8_TTM	CD8 TTM	Post-HIV vs Post-ART_1y
chr12-104605454-104606089	0.615100679908149	9.98180778698372	0.026	0	1	CD8_TTM	CD8 TTM	Post-HIV vs Post-ART_1y
chr1-52631782-52632442	0.615108275894394	10.1294109826358	0.027	0	1	CD8_TTM	CD8 TTM	Post-HIV vs Post-ART_1y
chr1-234522267-234523955	0.615110985185586	11.0377115968049	0.071	0	1	CD8_TTM	CD8 TTM	Post-HIV vs Post-ART_1y
chr1-56831583-56832220	0.615119311962221	-1.49040089869421	0.018	0.056	1	CD8_TTM	CD8 TTM	Post-HIV vs Post-ART_1y
chr19-18023387-18024318	0.615131486552976	0.174375909133218	0.064	0.056	1	CD8_TTM	CD8 TTM	Post-HIV vs Post-ART_1y
chr19-41801250-41802301	0.615131880119875	11.0262991651712	0.059	0	1	CD8_TTM	CD8 TTM	Post-HIV vs Post-ART_1y
chr12-52080840-52082121	0.61513753933075	-1.39687563236755	0.02	0.056	1	CD8_TTM	CD8 TTM	Post-HIV vs Post-ART_1y
chr10-50394564-50395668	0.615177342394519	11.2591913693351	0.069	0	1	CD8_TTM	CD8 TTM	Post-HIV vs Post-ART_1y
chr3-42905797-42906702	0.615184177909795	-2.11324125257226	0.013	0.056	1	CD8_TTM	CD8 TTM	Post-HIV vs Post-ART_1y
chr19-47047393-47049005	0.615204201537402	-0.216866212302269	0.26	0.389	1	CD8_TTM	CD8 TTM	Post-HIV vs Post-ART_1y
chr6-137892161-137892896	0.615219748610283	-1.59133671637467	0.016	0.056	1	CD8_TTM	CD8 TTM	Post-HIV vs Post-ART_1y
chr12-104480691-104481386	0.615234607391054	10.2662685832326	0.029	0	1	CD8_TTM	CD8 TTM	Post-HIV vs Post-ART_1y
chr1-150089710-150090522	0.615257922966773	10.229038594103	0.029	0	1	CD8_TTM	CD8 TTM	Post-HIV vs Post-ART_1y
chr15-43748339-43748669	0.615284525348073	-1.99016359962871	0.013	0.056	1	CD8_TTM	CD8 TTM	Post-HIV vs Post-ART_1y
chr3-8356386-8357858	0.615302012875645	-1.5655936825863	0.102	0.333	1	CD8_TTM	CD8 TTM	Post-HIV vs Post-ART_1y
chr6-29666523-29666761	0.615326079729654	-4.90595342034617	0.002	0.056	1	CD8_TTM	CD8 TTM	Post-HIV vs Post-ART_1y
chr4-119626980-119629347	0.615336753355484	-0.735362359607632	0.126	0.222	1	CD8_TTM	CD8 TTM	Post-HIV vs Post-ART_1y
chr17-77957246-77960216	0.61537257733354	-0.498282783750591	0.344	0.556	1	CD8_TTM	CD8 TTM	Post-HIV vs Post-ART_1y
chrX-123959512-123960990	0.615381012890856	-0.277152265414793	0.203	0.278	1	CD8_TTM	CD8 TTM	Post-HIV vs Post-ART_1y
chr19-16801492-16802755	0.615381077325268	-1.64796881457673	0.015	0.056	1	CD8_TTM	CD8 TTM	Post-HIV vs Post-ART_1y
chr20-49802100-49803152	0.615381535155303	-2.27428151543763	0.013	0.056	1	CD8_TTM	CD8 TTM	Post-HIV vs Post-ART_1y
chr11-35082297-35084189	0.615396599653233	-0.42507766066121	0.225	0.278	1	CD8_TTM	CD8 TTM	Post-HIV vs Post-ART_1y
chr18-32469881-32471471	0.615440527125195	-1.26905287068672	0.073	0.167	1	CD8_TTM	CD8 TTM	Post-HIV vs Post-ART_1y
chrX-21373569-21375576	0.61545699877409	-1.53315729078089	0.042	0.111	1	CD8_TTM	CD8 TTM	Post-HIV vs Post-ART_1y
chr1-146012585-146013361	0.615506877189769	9.94625953696342	0.024	0	1	CD8_TTM	CD8 TTM	Post-HIV vs Post-ART_1y
chr16-72092911-72094452	0.61551452909464	-0.58684639003662	0.287	0.556	1	CD8_TTM	CD8 TTM	Post-HIV vs Post-ART_1y
chr3-194326246-194328371	0.615536712599651	11.2881997998555	0.071	0	1	CD8_TTM	CD8 TTM	Post-HIV vs Post-ART_1y
chr9-122821323-122822004	0.615538881425911	10.4896779576411	0.033	0	1	CD8_TTM	CD8 TTM	Post-HIV vs Post-ART_1y
chr11-121502825-121503656	0.615546825161434	-2.53904405930827	0.011	0.056	1	CD8_TTM	CD8 TTM	Post-HIV vs Post-ART_1y
chr19-18021129-18022781	0.615560962254077	1.22579079328044	0.113	0.056	1	CD8_TTM	CD8 TTM	Post-HIV vs Post-ART_1y
chr10-14571580-14572529	0.615564152445333	-0.660158610685218	0.079	0.167	1	CD8_TTM	CD8 TTM	Post-HIV vs Post-ART_1y
chr12-67697216-67697837	0.615576332542059	-2.80585623782936	0.005	0.056	1	CD8_TTM	CD8 TTM	Post-HIV vs Post-ART_1y
chr16-87555583-87556049	0.615591043808868	-1.55379489780884	0.018	0.056	1	CD8_TTM	CD8 TTM	Post-HIV vs Post-ART_1y
chr8-100914054-100914274	0.615591092165335	-3.51746545856144	0.005	0.056	1	CD8_TTM	CD8 TTM	Post-HIV vs Post-ART_1y
chr6-42035110-42035423	0.61561435444784	-1.66463862418516	0.016	0.056	1	CD8_TTM	CD8 TTM	Post-HIV vs Post-ART_1y
chr3-127770604-127771280	0.615635626948657	-1.55735710899704	0.016	0.056	1	CD8_TTM	CD8 TTM	Post-HIV vs Post-ART_1y
chr9-121281949-121283101	0.615658315670775	10.0096534088696	0.027	0	1	CD8_TTM	CD8 TTM	Post-HIV vs Post-ART_1y
chr2-126658969-126659487	0.61565901064841	-2.09974911951135	0.038	0.167	1	CD8_TTM	CD8 TTM	Post-HIV vs Post-ART_1y
chr5-55023823-55024353	0.615660300326931	-1.56297475170481	0.016	0.056	1	CD8_TTM	CD8 TTM	Post-HIV vs Post-ART_1y
chr2-85017650-85018343	0.615664229115861	-2.18205493973826	0.011	0.056	1	CD8_TTM	CD8 TTM	Post-HIV vs Post-ART_1y
chr11-62024788-62026196	0.615677980843924	-0.630638653784493	0.214	0.333	1	CD8_TTM	CD8 TTM	Post-HIV vs Post-ART_1y
chr5-132438910-132439879	0.615743114443999	10.160791846736	0.029	0	1	CD8_TTM	CD8 TTM	Post-HIV vs Post-ART_1y
chr7-149064623-149066124	0.615757903507122	1.10242171859533	0.113	0.056	1	CD8_TTM	CD8 TTM	Post-HIV vs Post-ART_1y
chr5-170311987-170313857	0.615766384265123	0.0595704743857555	0.104	0.111	1	CD8_TTM	CD8 TTM	Post-HIV vs Post-ART_1y
chr3-129822184-129823088	0.615766610454523	11.183892725107	0.064	0	1	CD8_TTM	CD8 TTM	Post-HIV vs Post-ART_1y
chr6-139290207-139291380	0.615774619378911	1.51849067881393	0.132	0.056	1	CD8_TTM	CD8 TTM	Post-HIV vs Post-ART_1y
chr16-46877481-46878731	0.615779368574397	-1.32008958601218	0.02	0.056	1	CD8_TTM	CD8 TTM	Post-HIV vs Post-ART_1y
chr10-124745630-124745897	0.615785485113519	-1.73702760230822	0.018	0.056	1	CD8_TTM	CD8 TTM	Post-HIV vs Post-ART_1y
chr7-76281197-76281855	0.615794699858733	-3.57530518386082	0.005	0.056	1	CD8_TTM	CD8 TTM	Post-HIV vs Post-ART_1y
chr6-116564833-116565429	0.615795847925766	-2.08804788626819	0.013	0.056	1	CD8_TTM	CD8 TTM	Post-HIV vs Post-ART_1y
chr6-390897-393823	0.615806783804927	0.947329947695464	0.119	0.056	1	CD8_TTM	CD8 TTM	Post-HIV vs Post-ART_1y
chr7-150516668-150516873	0.615814828105716	-3.96819367344898	0.004	0.056	1	CD8_TTM	CD8 TTM	Post-HIV vs Post-ART_1y
chr12-96719576-96720720	0.615834002677095	10.3735798091747	0.029	0	1	CD8_TTM	CD8 TTM	Post-HIV vs Post-ART_1y
chr1-31888782-31889930	0.615866403371248	-0.194292834704023	0.139	0.167	1	CD8_TTM	CD8 TTM	Post-HIV vs Post-ART_1y
chr11-121650324-121651406	0.615880321347346	-2.05575238007647	0.013	0.056	1	CD8_TTM	CD8 TTM	Post-HIV vs Post-ART_1y
chr1-228826568-228827366	0.615884756050285	10.3805026740929	0.031	0	1	CD8_TTM	CD8 TTM	Post-HIV vs Post-ART_1y
chr17-30693593-30694126	0.615891811458979	10.204499063823	0.029	0	1	CD8_TTM	CD8 TTM	Post-HIV vs Post-ART_1y
chr11-75328394-75329412	0.615897329486881	-0.218364797496374	0.038	0.056	1	CD8_TTM	CD8 TTM	Post-HIV vs Post-ART_1y
chr12-123426907-123428261	0.615903533133788	-0.46152507897548	0.084	0.111	1	CD8_TTM	CD8 TTM	Post-HIV vs Post-ART_1y
chr1-26959553-26960805	0.615919754695843	-1.12235255798527	0.027	0.056	1	CD8_TTM	CD8 TTM	Post-HIV vs Post-ART_1y
chr6-46770731-46771847	0.615943330295686	10.0939520431591	0.031	0	1	CD8_TTM	CD8 TTM	Post-HIV vs Post-ART_1y
chr19-7545791-7546226	0.615944000908109	-1.53744120446312	0.018	0.056	1	CD8_TTM	CD8 TTM	Post-HIV vs Post-ART_1y
chr2-191155478-191155934	0.615970518025103	10.3268277375591	0.031	0	1	CD8_TTM	CD8 TTM	Post-HIV vs Post-ART_1y
chr6-11143371-11144821	0.615977849155555	11.1148119782223	0.069	0	1	CD8_TTM	CD8 TTM	Post-HIV vs Post-ART_1y
chr17-19306067-19306855	0.616003479366368	11.0945483313996	0.071	0	1	CD8_TTM	CD8 TTM	Post-HIV vs Post-ART_1y
chr12-68447102-68448039	0.616005506264646	10.1697652010668	0.027	0	1	CD8_TTM	CD8 TTM	Post-HIV vs Post-ART_1y
chr9-34641376-34641872	0.616010725530471	10.3456169471502	0.029	0	1	CD8_TTM	CD8 TTM	Post-HIV vs Post-ART_1y
chr15-74842442-74843643	0.616028648951195	-1.12644289804154	0.208	0.444	1	CD8_TTM	CD8 TTM	Post-HIV vs Post-ART_1y
chr15-41286879-41287209	0.616045736320374	10.4669546497427	0.033	0	1	CD8_TTM	CD8 TTM	Post-HIV vs Post-ART_1y
chr10-6396316-6397164	0.616066395571926	11.2336801224783	0.071	0	1	CD8_TTM	CD8 TTM	Post-HIV vs Post-ART_1y
chr2-111162776-111163383	0.616070145087118	-2.07788146353709	0.013	0.056	1	CD8_TTM	CD8 TTM	Post-HIV vs Post-ART_1y
chr3-122572768-122573417	0.616076304564292	10.1106839877322	0.031	0	1	CD8_TTM	CD8 TTM	Post-HIV vs Post-ART_1y
chr18-9775088-9775710	0.616092256745077	10.4147157547521	0.033	0	1	CD8_TTM	CD8 TTM	Post-HIV vs Post-ART_1y
chr19-53581142-53582183	0.616095343188271	-2.19080674058956	0.011	0.056	1	CD8_TTM	CD8 TTM	Post-HIV vs Post-ART_1y
chr2-38750207-38752005	0.616101409715476	-0.0424449479384325	0.344	0.444	1	CD8_TTM	CD8 TTM	Post-HIV vs Post-ART_1y
chr14-67815756-67817098	0.61610758479078	-0.145399043632091	0.174	0.222	1	CD8_TTM	CD8 TTM	Post-HIV vs Post-ART_1y
chr8-85835318-85836548	0.616116410237923	11.3026247301703	0.066	0	1	CD8_TTM	CD8 TTM	Post-HIV vs Post-ART_1y
chr22-36160142-36160964	0.616120481067484	11.0102990826463	0.064	0	1	CD8_TTM	CD8 TTM	Post-HIV vs Post-ART_1y
chr5-169581476-169581948	0.616122778958929	-0.784466043811435	0.031	0.056	1	CD8_TTM	CD8 TTM	Post-HIV vs Post-ART_1y
chr2-201261535-201261758	0.616144226876751	-0.980525801560985	0.026	0.056	1	CD8_TTM	CD8 TTM	Post-HIV vs Post-ART_1y
chr11-114075768-114076180	0.616170975270524	10.0217191076196	0.027	0	1	CD8_TTM	CD8 TTM	Post-HIV vs Post-ART_1y
chr1-206834347-206835258	0.616173811080546	11.2137691558838	0.064	0	1	CD8_TTM	CD8 TTM	Post-HIV vs Post-ART_1y
chr13-29937897-29938180	0.616190174515942	-4.78899932741224	0.002	0.056	1	CD8_TTM	CD8 TTM	Post-HIV vs Post-ART_1y
chr20-49333558-49334404	0.616200843772544	11.153787655803	0.068	0	1	CD8_TTM	CD8 TTM	Post-HIV vs Post-ART_1y
chr15-77185325-77185640	0.616228416287047	-2.22378287687497	0.011	0.056	1	CD8_TTM	CD8 TTM	Post-HIV vs Post-ART_1y
chr6-17803872-17804894	0.616235370739218	10.1932585832017	0.027	0	1	CD8_TTM	CD8 TTM	Post-HIV vs Post-ART_1y
chr6-17655888-17656607	0.616259521495803	-1.36819711778232	0.02	0.056	1	CD8_TTM	CD8 TTM	Post-HIV vs Post-ART_1y
chr11-15815309-15816893	0.616286894515098	11.2361994059467	0.068	0	1	CD8_TTM	CD8 TTM	Post-HIV vs Post-ART_1y
chr6-144219141-144219360	0.616308606217873	-1.44533858474246	0.018	0.056	1	CD8_TTM	CD8 TTM	Post-HIV vs Post-ART_1y
chr14-75258102-75259739	0.616313653083463	-0.0972565728601772	0.366	0.389	1	CD8_TTM	CD8 TTM	Post-HIV vs Post-ART_1y
chr7-105096080-105096279	0.616315341803058	-4.85280249426186	0.002	0.056	1	CD8_TTM	CD8 TTM	Post-HIV vs Post-ART_1y
chr10-24887247-24888343	0.616323770080923	-0.494723006781807	0.079	0.111	1	CD8_TTM	CD8 TTM	Post-HIV vs Post-ART_1y
chr20-46010324-46011237	0.616349280275712	-1.03693392352162	0.048	0.111	1	CD8_TTM	CD8 TTM	Post-HIV vs Post-ART_1y
chr6-146595837-146596626	0.616364083601317	10.146246543669	0.031	0	1	CD8_TTM	CD8 TTM	Post-HIV vs Post-ART_1y
chr5-88829078-88829458	0.616367054223035	-1.4279021357988	0.016	0.056	1	CD8_TTM	CD8 TTM	Post-HIV vs Post-ART_1y
chr14-101927651-101928222	0.616370063820244	10.4566989230872	0.029	0	1	CD8_TTM	CD8 TTM	Post-HIV vs Post-ART_1y
chr14-22226095-22227395	0.616378742030228	-1.88499664308692	0.013	0.056	1	CD8_TTM	CD8 TTM	Post-HIV vs Post-ART_1y
chr20-10446426-10447381	0.616380652718008	10.0305363191974	0.029	0	1	CD8_TTM	CD8 TTM	Post-HIV vs Post-ART_1y
chr3-45628706-45629227	0.616393209464145	10.4018675639262	0.029	0	1	CD8_TTM	CD8 TTM	Post-HIV vs Post-ART_1y
chr3-57675493-57675977	0.616394235216176	-4.02429625612111	0.004	0.056	1	CD8_TTM	CD8 TTM	Post-HIV vs Post-ART_1y
chr16-67289468-67290325	0.616436696973539	10.5132843304558	0.033	0	1	CD8_TTM	CD8 TTM	Post-HIV vs Post-ART_1y
chr5-1315401-1316751	0.616445120614513	0.236983810968296	0.053	0.056	1	CD8_TTM	CD8 TTM	Post-HIV vs Post-ART_1y
chr3-106003919-106004750	0.616473877749621	-2.05916242403723	0.013	0.056	1	CD8_TTM	CD8 TTM	Post-HIV vs Post-ART_1y
chr9-137063760-137064408	0.616529800673202	-0.677604992383442	0.038	0.056	1	CD8_TTM	CD8 TTM	Post-HIV vs Post-ART_1y
chr12-119876408-119877783	0.616538208865695	0.237720514353372	0.15	0.167	1	CD8_TTM	CD8 TTM	Post-HIV vs Post-ART_1y
chr17-74612401-74613256	0.616538489856785	10.1749270814678	0.031	0	1	CD8_TTM	CD8 TTM	Post-HIV vs Post-ART_1y
chr7-26078543-26079377	0.616552319097104	-1.71620162639919	0.018	0.056	1	CD8_TTM	CD8 TTM	Post-HIV vs Post-ART_1y
chr20-45832872-45834445	0.616561992636643	-0.12571464010066	0.08	0.111	1	CD8_TTM	CD8 TTM	Post-HIV vs Post-ART_1y
chr2-199910672-199912088	0.61657539506629	0.0620044537278681	0.179	0.167	1	CD8_TTM	CD8 TTM	Post-HIV vs Post-ART_1y
chr16-72976977-72978596	0.616583458098135	-1.1387546874302	0.022	0.056	1	CD8_TTM	CD8 TTM	Post-HIV vs Post-ART_1y
chr22-22449906-22450871	0.61659442557371	-1.85085965901659	0.015	0.056	1	CD8_TTM	CD8 TTM	Post-HIV vs Post-ART_1y
chr12-103840383-103842171	0.616610827087561	-0.577035677782275	0.221	0.333	1	CD8_TTM	CD8 TTM	Post-HIV vs Post-ART_1y
chr9-37482191-37482582	0.616617397699247	10.5333594251206	0.031	0	1	CD8_TTM	CD8 TTM	Post-HIV vs Post-ART_1y
chr9-5326860-5327629	0.616632587188194	-2.69533167841848	0.009	0.056	1	CD8_TTM	CD8 TTM	Post-HIV vs Post-ART_1y
chr17-64630404-64630608	0.616642667337681	-4.88471527014874	0.002	0.056	1	CD8_TTM	CD8 TTM	Post-HIV vs Post-ART_1y
chr15-42401491-42403000	0.616650304507273	10.4174986658817	0.031	0	1	CD8_TTM	CD8 TTM	Post-HIV vs Post-ART_1y
chr18-76874509-76875674	0.61666584656489	-2.08817608514612	0.013	0.056	1	CD8_TTM	CD8 TTM	Post-HIV vs Post-ART_1y
chr2-201182539-201183697	0.616668411683835	-1.33681895175906	0.044	0.111	1	CD8_TTM	CD8 TTM	Post-HIV vs Post-ART_1y
chr9-21812789-21814198	0.616675126037231	-0.00901643961354814	0.101	0.111	1	CD8_TTM	CD8 TTM	Post-HIV vs Post-ART_1y
chr4-40307098-40308552	0.616682479991929	-0.278205544801081	0.122	0.167	1	CD8_TTM	CD8 TTM	Post-HIV vs Post-ART_1y
chr2-100554423-100555268	0.616690054229722	-1.45164491522717	0.018	0.056	1	CD8_TTM	CD8 TTM	Post-HIV vs Post-ART_1y
chr5-548099-548621	0.616720294976586	-1.37129060583999	0.02	0.056	1	CD8_TTM	CD8 TTM	Post-HIV vs Post-ART_1y
chr3-151384577-151385099	0.61674168986687	-1.68632891092809	0.015	0.056	1	CD8_TTM	CD8 TTM	Post-HIV vs Post-ART_1y
chr2-43539538-43540460	0.616742829910205	11.1152916547148	0.068	0	1	CD8_TTM	CD8 TTM	Post-HIV vs Post-ART_1y
chr12-123270371-123272185	0.616745828938958	-0.973337492313442	0.102	0.222	1	CD8_TTM	CD8 TTM	Post-HIV vs Post-ART_1y
chr17-59656348-59657045	0.616746614391099	-1.30804409846145	0.027	0.056	1	CD8_TTM	CD8 TTM	Post-HIV vs Post-ART_1y
chr1-244272483-244274522	0.61676432175837	11.194864345794	0.073	0	1	CD8_TTM	CD8 TTM	Post-HIV vs Post-ART_1y
chr7-36775083-36776068	0.616794256886945	-0.291430646054874	0.053	0.056	1	CD8_TTM	CD8 TTM	Post-HIV vs Post-ART_1y
chr5-151523252-151523705	0.616803671844912	-1.73628915061307	0.015	0.056	1	CD8_TTM	CD8 TTM	Post-HIV vs Post-ART_1y
chr7-44036380-44036699	0.616805240317314	-1.46837242285549	0.018	0.056	1	CD8_TTM	CD8 TTM	Post-HIV vs Post-ART_1y
chr11-32142071-32142572	0.616806804815573	-4.95988372650496	0.002	0.056	1	CD8_TTM	CD8 TTM	Post-HIV vs Post-ART_1y
chr19-44140853-44142384	0.61681417104799	11.0570458144633	0.068	0	1	CD8_TTM	CD8 TTM	Post-HIV vs Post-ART_1y
chr2-237662009-237663137	0.616818704994912	-0.896907485579672	0.055	0.111	1	CD8_TTM	CD8 TTM	Post-HIV vs Post-ART_1y
chr9-99590344-99591203	0.616875600160155	-1.24658029088713	0.022	0.056	1	CD8_TTM	CD8 TTM	Post-HIV vs Post-ART_1y
chr13-102595951-102597912	0.616881448648323	-0.304595268787654	0.397	0.5	1	CD8_TTM	CD8 TTM	Post-HIV vs Post-ART_1y
chr11-10454932-10455368	0.616916851226807	-1.28299431571804	0.02	0.056	1	CD8_TTM	CD8 TTM	Post-HIV vs Post-ART_1y
chr1-98053418-98054518	0.616920844897421	-0.666126079785422	0.059	0.111	1	CD8_TTM	CD8 TTM	Post-HIV vs Post-ART_1y
chr9-128558391-128559353	0.616928827562388	-1.43089318422577	0.018	0.056	1	CD8_TTM	CD8 TTM	Post-HIV vs Post-ART_1y
chr6-20205555-20207334	0.61696683006448	0.145172475535011	0.049	0.056	1	CD8_TTM	CD8 TTM	Post-HIV vs Post-ART_1y
chr1-19010699-19011472	0.616977345872781	-2.23906879145503	0.011	0.056	1	CD8_TTM	CD8 TTM	Post-HIV vs Post-ART_1y
chr2-97988562-97989077	0.616983688572377	-4.16549157795769	0.004	0.056	1	CD8_TTM	CD8 TTM	Post-HIV vs Post-ART_1y
chr4-25366733-25367333	0.616989226809279	-2.57569913359683	0.009	0.056	1	CD8_TTM	CD8 TTM	Post-HIV vs Post-ART_1y
chr5-171681470-171682521	0.616989271443249	-1.29478297061543	0.022	0.056	1	CD8_TTM	CD8 TTM	Post-HIV vs Post-ART_1y
chr12-57939205-57939624	0.61703216200939	10.435638904089	0.031	0	1	CD8_TTM	CD8 TTM	Post-HIV vs Post-ART_1y
chr3-157066701-157067833	0.617034612541187	-2.0756340647372	0.013	0.056	1	CD8_TTM	CD8 TTM	Post-HIV vs Post-ART_1y
chr20-1536660-1538278	0.617047774277061	11.1602863101477	0.075	0	1	CD8_TTM	CD8 TTM	Post-HIV vs Post-ART_1y
chr19-37931724-37933354	0.617047842336435	-1.24397977316073	0.022	0.056	1	CD8_TTM	CD8 TTM	Post-HIV vs Post-ART_1y
chr11-65851220-65851473	0.617059518025828	-2.29157628165226	0.011	0.056	1	CD8_TTM	CD8 TTM	Post-HIV vs Post-ART_1y
chr17-76491419-76494282	0.617078170017002	0.477290045916085	0.258	0.222	1	CD8_TTM	CD8 TTM	Post-HIV vs Post-ART_1y
chr20-31967135-31968897	0.617103761672406	-0.394143018363375	0.113	0.167	1	CD8_TTM	CD8 TTM	Post-HIV vs Post-ART_1y
chr18-63130851-63131733	0.617104956421603	9.87114110749728	0.024	0	1	CD8_TTM	CD8 TTM	Post-HIV vs Post-ART_1y
chr10-101693686-101695572	0.617113806389834	-0.00589480466054071	0.146	0.167	1	CD8_TTM	CD8 TTM	Post-HIV vs Post-ART_1y
chr14-24645369-24645947	0.617115417414515	-4.70844488677292	0.002	0.056	1	CD8_TTM	CD8 TTM	Post-HIV vs Post-ART_1y
chr3-46100674-46101257	0.617120707683997	-0.254022877832752	0.082	0.111	1	CD8_TTM	CD8 TTM	Post-HIV vs Post-ART_1y
chrX-65985740-65986570	0.617144568872451	-0.650223807279767	0.037	0.056	1	CD8_TTM	CD8 TTM	Post-HIV vs Post-ART_1y
chr9-4938596-4939520	0.61715866494362	11.2385154137073	0.069	0	1	CD8_TTM	CD8 TTM	Post-HIV vs Post-ART_1y
chr1-18972118-18973350	0.617175597064042	10.2578815278639	0.031	0	1	CD8_TTM	CD8 TTM	Post-HIV vs Post-ART_1y
chr5-157203052-157203807	0.617182860285907	-2.89202820208779	0.015	0.111	1	CD8_TTM	CD8 TTM	Post-HIV vs Post-ART_1y
chr13-99256309-99257103	0.617193282774413	-1.72690365933269	0.015	0.056	1	CD8_TTM	CD8 TTM	Post-HIV vs Post-ART_1y
chr21-33198150-33199144	0.61721112057734	11.3025359230335	0.075	0	1	CD8_TTM	CD8 TTM	Post-HIV vs Post-ART_1y
chr4-70703984-70706052	0.617234619386457	-0.973150602839722	0.126	0.222	1	CD8_TTM	CD8 TTM	Post-HIV vs Post-ART_1y
chr17-7012167-7013594	0.617238878803928	0.104292046141855	0.234	0.222	1	CD8_TTM	CD8 TTM	Post-HIV vs Post-ART_1y
chr11-62611605-62613519	0.617265577823591	-0.515687765292026	0.302	0.444	1	CD8_TTM	CD8 TTM	Post-HIV vs Post-ART_1y
chr17-76382855-76385383	0.617279015271453	-0.297525682604395	0.238	0.333	1	CD8_TTM	CD8 TTM	Post-HIV vs Post-ART_1y
chr1-161227179-161228052	0.617279454451552	-0.256360948446119	0.091	0.111	1	CD8_TTM	CD8 TTM	Post-HIV vs Post-ART_1y
chr2-218847092-218848047	0.61728103490294	11.1180180901416	0.066	0	1	CD8_TTM	CD8 TTM	Post-HIV vs Post-ART_1y
chr19-1062453-1062827	0.617281216904809	10.2311240702658	0.027	0	1	CD8_TTM	CD8 TTM	Post-HIV vs Post-ART_1y
chr1-160030918-160032741	0.617300569557074	-0.138653565308567	0.146	0.167	1	CD8_TTM	CD8 TTM	Post-HIV vs Post-ART_1y
chr15-75335405-75336687	0.617321179419029	0.436679770336139	0.059	0.056	1	CD8_TTM	CD8 TTM	Post-HIV vs Post-ART_1y
chrX-24464440-24466041	0.617339387765834	-1.01991078739224	0.143	0.278	1	CD8_TTM	CD8 TTM	Post-HIV vs Post-ART_1y
chr15-66490258-66490495	0.617344405262504	-4.82378416636835	0.002	0.056	1	CD8_TTM	CD8 TTM	Post-HIV vs Post-ART_1y
chr20-35489539-35490026	0.617345119430951	-1.49615960146821	0.018	0.056	1	CD8_TTM	CD8 TTM	Post-HIV vs Post-ART_1y
chr19-1459306-1459893	0.617362470046989	-2.05470990705121	0.011	0.056	1	CD8_TTM	CD8 TTM	Post-HIV vs Post-ART_1y
chr6-137680710-137681221	0.61736406978558	10.3544014327643	0.027	0	1	CD8_TTM	CD8 TTM	Post-HIV vs Post-ART_1y
chr12-4027188-4027769	0.617365079032867	-1.44760801438238	0.018	0.056	1	CD8_TTM	CD8 TTM	Post-HIV vs Post-ART_1y
chr15-75726214-75726486	0.617370496026128	-2.18273311849828	0.011	0.056	1	CD8_TTM	CD8 TTM	Post-HIV vs Post-ART_1y
chr4-153642914-153643744	0.617392852387176	-0.0781321983049166	0.048	0.056	1	CD8_TTM	CD8 TTM	Post-HIV vs Post-ART_1y
chr4-38522891-38524433	0.617399164342731	11.0309751864949	0.071	0	1	CD8_TTM	CD8 TTM	Post-HIV vs Post-ART_1y
chr17-20907699-20908910	0.617404991125637	-0.239191847977361	0.099	0.111	1	CD8_TTM	CD8 TTM	Post-HIV vs Post-ART_1y
chr12-22631376-22632149	0.617422051565351	-2.079849626847	0.022	0.111	1	CD8_TTM	CD8 TTM	Post-HIV vs Post-ART_1y
chr15-63744706-63745562	0.617436120863314	-2.25054004714627	0.011	0.056	1	CD8_TTM	CD8 TTM	Post-HIV vs Post-ART_1y
chr11-72598538-72599363	0.617445756202657	10.3717697693232	0.026	0	1	CD8_TTM	CD8 TTM	Post-HIV vs Post-ART_1y
chr16-11395870-11396745	0.617459860146585	11.2932770975444	0.066	0	1	CD8_TTM	CD8 TTM	Post-HIV vs Post-ART_1y
chr17-6830815-6832297	0.617497188693118	0.939877672166572	0.091	0.056	1	CD8_TTM	CD8 TTM	Post-HIV vs Post-ART_1y
chr8-47627158-47628224	0.61750081861826	11.1746528943861	0.071	0	1	CD8_TTM	CD8 TTM	Post-HIV vs Post-ART_1y
chr1-230604629-230605056	0.617505958477707	-4.76249277408796	0.002	0.056	1	CD8_TTM	CD8 TTM	Post-HIV vs Post-ART_1y
chr9-73219375-73220759	0.617517642636975	10.99569860506	0.068	0	1	CD8_TTM	CD8 TTM	Post-HIV vs Post-ART_1y
chr9-128361604-128362480	0.617518600797448	11.0311455989043	0.071	0	1	CD8_TTM	CD8 TTM	Post-HIV vs Post-ART_1y
chr3-64021629-64023755	0.617524209461586	-0.274744351514492	0.197	0.222	1	CD8_TTM	CD8 TTM	Post-HIV vs Post-ART_1y
chr2-240584495-240585508	0.61752490207312	10.1933833123726	0.029	0	1	CD8_TTM	CD8 TTM	Post-HIV vs Post-ART_1y
chr9-124625011-124625506	0.617546696873093	-1.64095307558692	0.016	0.056	1	CD8_TTM	CD8 TTM	Post-HIV vs Post-ART_1y
chr17-7588950-7590203	0.617584044539334	-0.803736401361852	0.059	0.111	1	CD8_TTM	CD8 TTM	Post-HIV vs Post-ART_1y
chr1-156444970-156446148	0.617585272689974	11.2899289196177	0.073	0	1	CD8_TTM	CD8 TTM	Post-HIV vs Post-ART_1y
chr18-62329481-62329946	0.617612980980454	-1.24890981095262	0.022	0.056	1	CD8_TTM	CD8 TTM	Post-HIV vs Post-ART_1y
chr13-42720104-42721048	0.617623716461194	11.3699692650709	0.073	0	1	CD8_TTM	CD8 TTM	Post-HIV vs Post-ART_1y
chr13-33349689-33350794	0.617625713698098	10.3492874528955	0.031	0	1	CD8_TTM	CD8 TTM	Post-HIV vs Post-ART_1y
chr18-3015183-3015563	0.617634133000952	-1.24205667708257	0.022	0.056	1	CD8_TTM	CD8 TTM	Post-HIV vs Post-ART_1y
chr19-41706500-41707232	0.617635542088094	11.1672596581937	0.071	0	1	CD8_TTM	CD8 TTM	Post-HIV vs Post-ART_1y
chr22-44023637-44026042	0.61763917378396	1.06915301529662	0.128	0.056	1	CD8_TTM	CD8 TTM	Post-HIV vs Post-ART_1y
chr20-53906146-53907485	0.617663651130308	11.3165352109105	0.075	0	1	CD8_TTM	CD8 TTM	Post-HIV vs Post-ART_1y
chr19-44784021-44785031	0.617682275668135	-2.29330956468166	0.009	0.056	1	CD8_TTM	CD8 TTM	Post-HIV vs Post-ART_1y
chr2-97712554-97713948	0.617685099277377	-1.17284564920213	0.095	0.222	1	CD8_TTM	CD8 TTM	Post-HIV vs Post-ART_1y
chr1-171251160-171252023	0.617689668441435	-1.87606591864531	0.013	0.056	1	CD8_TTM	CD8 TTM	Post-HIV vs Post-ART_1y
chr1-63575131-63575742	0.617712627508244	-2.33923541149962	0.013	0.056	1	CD8_TTM	CD8 TTM	Post-HIV vs Post-ART_1y
chr10-102815439-102816558	0.617727673645474	11.0662331753333	0.071	0	1	CD8_TTM	CD8 TTM	Post-HIV vs Post-ART_1y
chr3-178010023-178010676	0.61774665295178	-1.37630513041192	0.02	0.056	1	CD8_TTM	CD8 TTM	Post-HIV vs Post-ART_1y
chr20-57449401-57451423	0.617761018696622	11.1472199465407	0.071	0	1	CD8_TTM	CD8 TTM	Post-HIV vs Post-ART_1y
chr6-87138763-87139939	0.617774468261809	-1.11608589318051	0.024	0.056	1	CD8_TTM	CD8 TTM	Post-HIV vs Post-ART_1y
chr19-18461362-18462339	0.617803301997213	-0.201967359042932	0.055	0.056	1	CD8_TTM	CD8 TTM	Post-HIV vs Post-ART_1y
chr7-129376339-129376815	0.617825847545592	-2.35393694530619	0.013	0.056	1	CD8_TTM	CD8 TTM	Post-HIV vs Post-ART_1y
chr1-231527884-231529031	0.617826513846898	-0.646125414180794	0.258	0.389	1	CD8_TTM	CD8 TTM	Post-HIV vs Post-ART_1y
chr6-37029088-37029793	0.617831415774109	-0.818766907975494	0.064	0.111	1	CD8_TTM	CD8 TTM	Post-HIV vs Post-ART_1y
chr14-34346883-34347607	0.617837823966613	-4.01130713543038	0.004	0.056	1	CD8_TTM	CD8 TTM	Post-HIV vs Post-ART_1y
chr16-2816748-2817781	0.617856764195443	-1.29068072092392	0.026	0.056	1	CD8_TTM	CD8 TTM	Post-HIV vs Post-ART_1y
chr5-78529229-78529932	0.617859443064718	11.2897130242977	0.073	0	1	CD8_TTM	CD8 TTM	Post-HIV vs Post-ART_1y
chr14-30873895-30875587	0.617864230769668	-1.05715093465872	0.024	0.056	1	CD8_TTM	CD8 TTM	Post-HIV vs Post-ART_1y
chr1-111655616-111656709	0.617894755865479	-1.38707295717471	0.02	0.056	1	CD8_TTM	CD8 TTM	Post-HIV vs Post-ART_1y
chr3-184276001-184276852	0.61790469993589	-4.11173298307599	0.004	0.056	1	CD8_TTM	CD8 TTM	Post-HIV vs Post-ART_1y
chr11-68749842-68751832	0.617907032357638	-0.93809285737632	0.159	0.333	1	CD8_TTM	CD8 TTM	Post-HIV vs Post-ART_1y
chr10-46022974-46023748	0.617922321496956	-0.178013797919814	0.135	0.167	1	CD8_TTM	CD8 TTM	Post-HIV vs Post-ART_1y
chr11-10327959-10328891	0.61794756051137	10.3929432568633	0.029	0	1	CD8_TTM	CD8 TTM	Post-HIV vs Post-ART_1y
chr17-59365219-59366350	0.617950917207259	-1.09402348220709	0.026	0.056	1	CD8_TTM	CD8 TTM	Post-HIV vs Post-ART_1y
chr12-80939302-80940106	0.617997633660326	10.4719942426137	0.031	0	1	CD8_TTM	CD8 TTM	Post-HIV vs Post-ART_1y
chr5-178324085-178324918	0.61800498047445	-5.30538998786722	0.002	0.056	1	CD8_TTM	CD8 TTM	Post-HIV vs Post-ART_1y
chr11-44564570-44565800	0.618007167312798	-0.0615551060278579	0.302	0.333	1	CD8_TTM	CD8 TTM	Post-HIV vs Post-ART_1y
chr18-26175367-26175973	0.618015920962992	-2.71003043396365	0.007	0.056	1	CD8_TTM	CD8 TTM	Post-HIV vs Post-ART_1y
chr15-60528247-60528949	0.618027192550138	-1.19439418942689	0.022	0.056	1	CD8_TTM	CD8 TTM	Post-HIV vs Post-ART_1y
chr10-104305450-104306152	0.618030079604371	-0.776355873624437	0.031	0.056	1	CD8_TTM	CD8 TTM	Post-HIV vs Post-ART_1y
chr10-78756278-78757395	0.618035019629638	10.9596885637533	0.068	0	1	CD8_TTM	CD8 TTM	Post-HIV vs Post-ART_1y
chr1-25429818-25431676	0.618042485528921	-0.738502520846205	0.373	0.611	1	CD8_TTM	CD8 TTM	Post-HIV vs Post-ART_1y
chr15-90305949-90307043	0.61805444990481	-1.39147296129249	0.02	0.056	1	CD8_TTM	CD8 TTM	Post-HIV vs Post-ART_1y
chr4-40190841-40191100	0.61806253993393	-4.9703699686372	0.002	0.056	1	CD8_TTM	CD8 TTM	Post-HIV vs Post-ART_1y
chr6-42373552-42374738	0.618067848168608	10.1184606925476	0.031	0	1	CD8_TTM	CD8 TTM	Post-HIV vs Post-ART_1y
chr19-6794753-6794952	0.61808302734687	-4.73704454865586	0.002	0.056	1	CD8_TTM	CD8 TTM	Post-HIV vs Post-ART_1y
chr1-234881036-234882508	0.618106077434448	10.2414662981936	0.029	0	1	CD8_TTM	CD8 TTM	Post-HIV vs Post-ART_1y
chr10-91389485-91390136	0.61814040563585	-1.74866040836416	0.015	0.056	1	CD8_TTM	CD8 TTM	Post-HIV vs Post-ART_1y
chr10-80468664-80469136	0.618140713989868	10.3233973135737	0.031	0	1	CD8_TTM	CD8 TTM	Post-HIV vs Post-ART_1y
chr6-89356742-89356941	0.618180471457174	-4.04714818667685	0.004	0.056	1	CD8_TTM	CD8 TTM	Post-HIV vs Post-ART_1y
chr2-151356968-151357777	0.618184786067991	-0.467784030937698	0.044	0.056	1	CD8_TTM	CD8 TTM	Post-HIV vs Post-ART_1y
chr17-81601222-81601852	0.61820802930413	-0.936389013966552	0.027	0.056	1	CD8_TTM	CD8 TTM	Post-HIV vs Post-ART_1y
chr5-69105641-69106763	0.618213344453823	-0.47744146657961	0.04	0.056	1	CD8_TTM	CD8 TTM	Post-HIV vs Post-ART_1y
chr6-37221709-37222941	0.618229314956203	0.278707231203489	0.068	0.056	1	CD8_TTM	CD8 TTM	Post-HIV vs Post-ART_1y
chr1-86787576-86789227	0.618234751048087	11.0760497815348	0.075	0	1	CD8_TTM	CD8 TTM	Post-HIV vs Post-ART_1y
chr19-48622217-48622897	0.618249886004447	11.2436558494768	0.071	0	1	CD8_TTM	CD8 TTM	Post-HIV vs Post-ART_1y
chr5-111511575-111513297	0.618261865559394	-0.518326912582028	0.265	0.389	1	CD8_TTM	CD8 TTM	Post-HIV vs Post-ART_1y
chr8-140518298-140518903	0.618267057664858	-1.50033709188752	0.018	0.056	1	CD8_TTM	CD8 TTM	Post-HIV vs Post-ART_1y
chr22-31171464-31172315	0.618282588540617	10.3369458804757	0.029	0	1	CD8_TTM	CD8 TTM	Post-HIV vs Post-ART_1y
chr12-110887437-110888374	0.618307985886157	-0.74123584658661	0.097	0.167	1	CD8_TTM	CD8 TTM	Post-HIV vs Post-ART_1y
chrX-49257076-49257610	0.618308488846631	-4.84810533928747	0.002	0.056	1	CD8_TTM	CD8 TTM	Post-HIV vs Post-ART_1y
chr1-31535171-31536462	0.618333649650658	-1.19721673273515	0.024	0.056	1	CD8_TTM	CD8 TTM	Post-HIV vs Post-ART_1y
chr19-38245929-38246477	0.618347262905301	-4.69268326553156	0.002	0.056	1	CD8_TTM	CD8 TTM	Post-HIV vs Post-ART_1y
chr1-1737675-1738291	0.618378930648346	-4.03243000864374	0.004	0.056	1	CD8_TTM	CD8 TTM	Post-HIV vs Post-ART_1y
chr1-116986427-116987549	0.618449495303509	-1.97409808972324	0.04	0.167	1	CD8_TTM	CD8 TTM	Post-HIV vs Post-ART_1y
chr6-33142930-33143742	0.618450261913395	-1.49134814067648	0.018	0.056	1	CD8_TTM	CD8 TTM	Post-HIV vs Post-ART_1y
chr4-38785154-38786495	0.618464123995256	11.2596504430686	0.069	0	1	CD8_TTM	CD8 TTM	Post-HIV vs Post-ART_1y
chr2-144505341-144505917	0.618464243171507	0.47939543998158	0.068	0.056	1	CD8_TTM	CD8 TTM	Post-HIV vs Post-ART_1y
chr12-116818143-116819821	0.618469973570521	-0.637425448010345	0.218	0.333	1	CD8_TTM	CD8 TTM	Post-HIV vs Post-ART_1y
chr2-111633571-111634694	0.61847224560932	11.3237101038957	0.073	0	1	CD8_TTM	CD8 TTM	Post-HIV vs Post-ART_1y
chr11-72591746-72592465	0.618486191831506	-1.74616744361721	0.015	0.056	1	CD8_TTM	CD8 TTM	Post-HIV vs Post-ART_1y
chr11-2382978-2383648	0.618531541885762	-1.17794471364504	0.024	0.056	1	CD8_TTM	CD8 TTM	Post-HIV vs Post-ART_1y
chr10-133236468-133237188	0.618538284455438	10.0829683360362	0.027	0	1	CD8_TTM	CD8 TTM	Post-HIV vs Post-ART_1y
chr1-148279753-148280815	0.618550931462115	-2.27997615840228	0.024	0.111	1	CD8_TTM	CD8 TTM	Post-HIV vs Post-ART_1y
chr19-16158918-16159434	0.618582933789783	-2.8051474977811	0.007	0.056	1	CD8_TTM	CD8 TTM	Post-HIV vs Post-ART_1y
chr12-47775205-47775729	0.618583821362183	9.72504039857537	0.018	0	1	CD8_TTM	CD8 TTM	Post-HIV vs Post-ART_1y
chr22-42937083-42937824	0.61860908236299	-0.380877901190243	0.049	0.056	1	CD8_TTM	CD8 TTM	Post-HIV vs Post-ART_1y
chr10-127889059-127890662	0.618611436529269	-1.12381478330367	0.024	0.056	1	CD8_TTM	CD8 TTM	Post-HIV vs Post-ART_1y
chr1-161792275-161793046	0.618617281975582	10.2585556224655	0.027	0	1	CD8_TTM	CD8 TTM	Post-HIV vs Post-ART_1y
chr3-122002701-122003470	0.618632528315978	-1.40159149345568	0.02	0.056	1	CD8_TTM	CD8 TTM	Post-HIV vs Post-ART_1y
chr7-2772558-2773384	0.618657605003385	10.8480464212855	0.057	0	1	CD8_TTM	CD8 TTM	Post-HIV vs Post-ART_1y
chr3-138417198-138417883	0.618670170264018	10.249652629303	0.029	0	1	CD8_TTM	CD8 TTM	Post-HIV vs Post-ART_1y
chr15-45399460-45399926	0.618671614985055	-1.20975743717748	0.022	0.056	1	CD8_TTM	CD8 TTM	Post-HIV vs Post-ART_1y
chr2-156435328-156437872	0.618683199389744	0.121333781886981	0.205	0.222	1	CD8_TTM	CD8 TTM	Post-HIV vs Post-ART_1y
chr20-10488075-10489066	0.618710454678157	11.1132446739627	0.069	0	1	CD8_TTM	CD8 TTM	Post-HIV vs Post-ART_1y
chr19-36488562-36490423	0.618711381349206	-0.0814524594974739	0.203	0.222	1	CD8_TTM	CD8 TTM	Post-HIV vs Post-ART_1y
chr17-68204795-68206516	0.618720539844073	-0.680461274552337	0.21	0.389	1	CD8_TTM	CD8 TTM	Post-HIV vs Post-ART_1y
chr2-12502492-12503155	0.618734106322025	-1.44247016078148	0.02	0.056	1	CD8_TTM	CD8 TTM	Post-HIV vs Post-ART_1y
chr4-122652086-122652684	0.618747297471941	-3.02296016990639	0.005	0.056	1	CD8_TTM	CD8 TTM	Post-HIV vs Post-ART_1y
chr5-14209308-14209723	0.618779969052456	-4.87634703938032	0.002	0.056	1	CD8_TTM	CD8 TTM	Post-HIV vs Post-ART_1y
chr1-229557553-229559451	0.618782383182605	-0.305088821143397	0.177	0.222	1	CD8_TTM	CD8 TTM	Post-HIV vs Post-ART_1y
chr15-89416102-89416871	0.618795963243536	11.1228212682142	0.066	0	1	CD8_TTM	CD8 TTM	Post-HIV vs Post-ART_1y
chr1-212636197-212637289	0.618800820551437	11.189088973898	0.075	0	1	CD8_TTM	CD8 TTM	Post-HIV vs Post-ART_1y
chr5-124651599-124652253	0.618823759717223	10.0876163856458	0.029	0	1	CD8_TTM	CD8 TTM	Post-HIV vs Post-ART_1y
chr20-38673638-38674815	0.618824125120082	-0.0762277270076948	0.077	0.111	1	CD8_TTM	CD8 TTM	Post-HIV vs Post-ART_1y
chr1-110067844-110070580	0.618831279027532	11.0397737969509	0.064	0	1	CD8_TTM	CD8 TTM	Post-HIV vs Post-ART_1y
chr9-72024840-72025469	0.618834484310513	-1.03616853200071	0.024	0.056	1	CD8_TTM	CD8 TTM	Post-HIV vs Post-ART_1y
chr13-41032603-41033346	0.618848694358273	10.1981678163694	0.029	0	1	CD8_TTM	CD8 TTM	Post-HIV vs Post-ART_1y
chr4-83108149-83108514	0.618877000275932	-1.36412845852886	0.018	0.056	1	CD8_TTM	CD8 TTM	Post-HIV vs Post-ART_1y
chr1-110229668-110230046	0.618885829020075	-4.05126634210664	0.004	0.056	1	CD8_TTM	CD8 TTM	Post-HIV vs Post-ART_1y
chr5-43396417-43397423	0.618909542720788	-0.663051170262792	0.044	0.056	1	CD8_TTM	CD8 TTM	Post-HIV vs Post-ART_1y
chr7-105580918-105581838	0.618916846196124	10.2474554744832	0.027	0	1	CD8_TTM	CD8 TTM	Post-HIV vs Post-ART_1y
chr3-197031023-197032016	0.618923039098775	11.1098392198611	0.068	0	1	CD8_TTM	CD8 TTM	Post-HIV vs Post-ART_1y
chr12-132188807-132190326	0.618931727143383	-0.775236059531984	0.227	0.333	1	CD8_TTM	CD8 TTM	Post-HIV vs Post-ART_1y
chr6-16236375-16237113	0.618932016532165	10.1697098453607	0.026	0	1	CD8_TTM	CD8 TTM	Post-HIV vs Post-ART_1y
chr5-126594393-126595484	0.618934920961766	-1.84167499674803	0.015	0.056	1	CD8_TTM	CD8 TTM	Post-HIV vs Post-ART_1y
chr1-39104861-39106303	0.618942236952024	-0.709387754350767	0.062	0.111	1	CD8_TTM	CD8 TTM	Post-HIV vs Post-ART_1y
chr4-146243064-146243926	0.618953157510608	10.2737856171368	0.029	0	1	CD8_TTM	CD8 TTM	Post-HIV vs Post-ART_1y
chr9-20620414-20624076	0.618957478152245	-0.914876950324481	0.342	0.556	1	CD8_TTM	CD8 TTM	Post-HIV vs Post-ART_1y
chr5-143791693-143792665	0.618975779103562	-1.70906309682605	0.015	0.056	1	CD8_TTM	CD8 TTM	Post-HIV vs Post-ART_1y
chr17-42682394-42682869	0.619014395205413	10.2322479527248	0.029	0	1	CD8_TTM	CD8 TTM	Post-HIV vs Post-ART_1y
chr16-11575406-11575836	0.619032569955252	-2.0573732439552	0.013	0.056	1	CD8_TTM	CD8 TTM	Post-HIV vs Post-ART_1y
chr2-117835603-117836822	0.619062193413425	10.9617439554345	0.055	0	1	CD8_TTM	CD8 TTM	Post-HIV vs Post-ART_1y
chr14-51419420-51420191	0.61907435077562	-3.47312913136562	0.005	0.056	1	CD8_TTM	CD8 TTM	Post-HIV vs Post-ART_1y
chr3-132290561-132291277	0.61907979114427	-1.23548425748703	0.022	0.056	1	CD8_TTM	CD8 TTM	Post-HIV vs Post-ART_1y
chr18-44779188-44779743	0.619085831530356	-4.96791037639309	0.002	0.056	1	CD8_TTM	CD8 TTM	Post-HIV vs Post-ART_1y
chr8-8345426-8347396	0.619113609913137	0.272526938488958	0.059	0.056	1	CD8_TTM	CD8 TTM	Post-HIV vs Post-ART_1y
chr3-14461271-14462051	0.619144851155727	-1.49747509204044	0.018	0.056	1	CD8_TTM	CD8 TTM	Post-HIV vs Post-ART_1y
chr13-49109745-49110658	0.619149754283812	-0.739988428364653	0.057	0.111	1	CD8_TTM	CD8 TTM	Post-HIV vs Post-ART_1y
chr10-106941799-106942644	0.619162157476328	-2.38685799908913	0.011	0.056	1	CD8_TTM	CD8 TTM	Post-HIV vs Post-ART_1y
chr12-89762252-89762920	0.619165872209522	11.1847393209328	0.066	0	1	CD8_TTM	CD8 TTM	Post-HIV vs Post-ART_1y
chr19-16041335-16042026	0.619188079185123	-0.172006669096899	0.049	0.056	1	CD8_TTM	CD8 TTM	Post-HIV vs Post-ART_1y
chr14-89959910-89960385	0.619204825218847	-2.07077195937852	0.013	0.056	1	CD8_TTM	CD8 TTM	Post-HIV vs Post-ART_1y
chr14-45135248-45136375	0.619223397056086	0.176596824035142	0.15	0.167	1	CD8_TTM	CD8 TTM	Post-HIV vs Post-ART_1y
chr8-14720447-14720834	0.619233468588104	-4.00748098512516	0.004	0.056	1	CD8_TTM	CD8 TTM	Post-HIV vs Post-ART_1y
chr9-99659758-99660761	0.619237016217155	11.1225209040307	0.068	0	1	CD8_TTM	CD8 TTM	Post-HIV vs Post-ART_1y
chr18-45686547-45687998	0.61923859943044	0.179853060874272	0.203	0.167	1	CD8_TTM	CD8 TTM	Post-HIV vs Post-ART_1y
chr16-71972-72908	0.619254620600044	10.1836801176408	0.029	0	1	CD8_TTM	CD8 TTM	Post-HIV vs Post-ART_1y
chr17-57902753-57903618	0.619258281189999	11.2525210833451	0.069	0	1	CD8_TTM	CD8 TTM	Post-HIV vs Post-ART_1y
chr11-134583223-134583784	0.619266639355066	-2.11508162903861	0.013	0.056	1	CD8_TTM	CD8 TTM	Post-HIV vs Post-ART_1y
chr12-93502752-93503535	0.619304359918224	-1.24787306688019	0.022	0.056	1	CD8_TTM	CD8 TTM	Post-HIV vs Post-ART_1y
chr1-161504999-161507092	0.619320505049932	10.8844000639072	0.066	0	1	CD8_TTM	CD8 TTM	Post-HIV vs Post-ART_1y
chr8-28442363-28443146	0.619325565438657	-1.70764158242416	0.015	0.056	1	CD8_TTM	CD8 TTM	Post-HIV vs Post-ART_1y
chr14-73786593-73787950	0.61935335051038	-1.07374299013375	0.106	0.222	1	CD8_TTM	CD8 TTM	Post-HIV vs Post-ART_1y
chr9-85726798-85727058	0.619355462778556	-3.94152588213085	0.004	0.056	1	CD8_TTM	CD8 TTM	Post-HIV vs Post-ART_1y
chr17-38667356-38667861	0.619356662885724	-0.0915803333251524	0.048	0.056	1	CD8_TTM	CD8 TTM	Post-HIV vs Post-ART_1y
chr15-91920845-91921961	0.61936611402537	11.1466590514805	0.069	0	1	CD8_TTM	CD8 TTM	Post-HIV vs Post-ART_1y
chr21-33525384-33526322	0.619383309014796	-1.41707098194559	0.02	0.056	1	CD8_TTM	CD8 TTM	Post-HIV vs Post-ART_1y
chr11-115708941-115710042	0.619392954371477	11.0986309253216	0.064	0	1	CD8_TTM	CD8 TTM	Post-HIV vs Post-ART_1y
chr6-137827887-137828675	0.619401378609887	-1.57772686942012	0.016	0.056	1	CD8_TTM	CD8 TTM	Post-HIV vs Post-ART_1y
chr4-25159452-25161372	0.619406582797535	0.0994597797307155	0.26	0.278	1	CD8_TTM	CD8 TTM	Post-HIV vs Post-ART_1y
chr14-104676799-104678602	0.619410249023434	-0.798721080601071	0.104	0.167	1	CD8_TTM	CD8 TTM	Post-HIV vs Post-ART_1y
chr8-22140706-22142131	0.619419851651763	-0.962997437775548	0.188	0.389	1	CD8_TTM	CD8 TTM	Post-HIV vs Post-ART_1y
chr4-36189362-36190241	0.619421799445052	9.98874874383388	0.029	0	1	CD8_TTM	CD8 TTM	Post-HIV vs Post-ART_1y
chr4-1709467-1709741	0.619440197743579	-2.31996128218839	0.009	0.056	1	CD8_TTM	CD8 TTM	Post-HIV vs Post-ART_1y
chr7-105521132-105522860	0.619480874688257	-0.708555026832083	0.148	0.278	1	CD8_TTM	CD8 TTM	Post-HIV vs Post-ART_1y
chr9-87722047-87723012	0.619525692675432	11.2238950017086	0.064	0	1	CD8_TTM	CD8 TTM	Post-HIV vs Post-ART_1y
chr8-67028054-67028926	0.619535139503826	10.2197397377238	0.027	0	1	CD8_TTM	CD8 TTM	Post-HIV vs Post-ART_1y
chr1-109263059-109264233	0.61954252318845	-1.30914840945651	0.071	0.167	1	CD8_TTM	CD8 TTM	Post-HIV vs Post-ART_1y
chrX-13131427-13132230	0.619553235921581	-2.20191194921448	0.015	0.056	1	CD8_TTM	CD8 TTM	Post-HIV vs Post-ART_1y
chr11-33165905-33166517	0.619557623507276	10.2966748757882	0.029	0	1	CD8_TTM	CD8 TTM	Post-HIV vs Post-ART_1y
chr2-221549041-221549551	0.619558178528838	-3.9450922683167	0.004	0.056	1	CD8_TTM	CD8 TTM	Post-HIV vs Post-ART_1y
chr12-68675003-68675771	0.619562665244645	-1.64507432401819	0.035	0.111	1	CD8_TTM	CD8 TTM	Post-HIV vs Post-ART_1y
chr16-1963881-1965597	0.61957952433312	-0.629986348971685	0.331	0.444	1	CD8_TTM	CD8 TTM	Post-HIV vs Post-ART_1y
chr6-3585170-3585850	0.619598798053739	-1.6522997746407	0.015	0.056	1	CD8_TTM	CD8 TTM	Post-HIV vs Post-ART_1y
chr11-114138953-114140084	0.619604998580506	10.0677716188506	0.024	0	1	CD8_TTM	CD8 TTM	Post-HIV vs Post-ART_1y
chr17-40440990-40441254	0.619618259014402	10.1144084510148	0.024	0	1	CD8_TTM	CD8 TTM	Post-HIV vs Post-ART_1y
chr8-144798156-144799437	0.619623730166136	-0.14326892467089	0.135	0.167	1	CD8_TTM	CD8 TTM	Post-HIV vs Post-ART_1y
chr14-103110919-103111753	0.619625328153642	10.3618167497827	0.029	0	1	CD8_TTM	CD8 TTM	Post-HIV vs Post-ART_1y
chr16-57577311-57579201	0.619640668104087	0.395719739018698	0.062	0.056	1	CD8_TTM	CD8 TTM	Post-HIV vs Post-ART_1y
chr19-12937354-12939514	0.619647290977627	-0.727098214371935	0.349	0.667	1	CD8_TTM	CD8 TTM	Post-HIV vs Post-ART_1y
chr1-160954016-160954542	0.619652909005797	-1.46604239688593	0.024	0.056	1	CD8_TTM	CD8 TTM	Post-HIV vs Post-ART_1y
chr13-76972062-76972731	0.619668996362473	-2.42910280748664	0.009	0.056	1	CD8_TTM	CD8 TTM	Post-HIV vs Post-ART_1y
chr5-169647372-169647910	0.619675107473331	-1.23121573656339	0.022	0.056	1	CD8_TTM	CD8 TTM	Post-HIV vs Post-ART_1y
chr15-63232254-63232750	0.6197028722984	10.3007503220147	0.031	0	1	CD8_TTM	CD8 TTM	Post-HIV vs Post-ART_1y
chr2-241984463-241985935	0.61970300763128	11.2347226903834	0.069	0	1	CD8_TTM	CD8 TTM	Post-HIV vs Post-ART_1y
chr10-80202989-80203866	0.619711930659006	11.0208724275817	0.068	0	1	CD8_TTM	CD8 TTM	Post-HIV vs Post-ART_1y
chr6-2897946-2898838	0.619716203980182	-1.16713214241695	0.027	0.056	1	CD8_TTM	CD8 TTM	Post-HIV vs Post-ART_1y
chr17-48073691-48074682	0.619744544948664	-0.918798199680186	0.031	0.056	1	CD8_TTM	CD8 TTM	Post-HIV vs Post-ART_1y
chr1-110459445-110460623	0.619750094755382	-0.451231437982783	0.044	0.056	1	CD8_TTM	CD8 TTM	Post-HIV vs Post-ART_1y
chr11-75524520-75526435	0.619770110183684	-0.161067073547057	0.219	0.222	1	CD8_TTM	CD8 TTM	Post-HIV vs Post-ART_1y
chr4-147831539-147832932	0.61978640944492	11.2557367677956	0.069	0	1	CD8_TTM	CD8 TTM	Post-HIV vs Post-ART_1y
chr17-70405043-70406161	0.619787661122521	10.1639530837222	0.027	0	1	CD8_TTM	CD8 TTM	Post-HIV vs Post-ART_1y
chr5-75558398-75559681	0.619795747335786	9.94062511164333	0.024	0	1	CD8_TTM	CD8 TTM	Post-HIV vs Post-ART_1y
chr17-63406588-63407088	0.619805405131041	-1.56717423147418	0.016	0.056	1	CD8_TTM	CD8 TTM	Post-HIV vs Post-ART_1y
chr19-40221766-40222318	0.619811089648643	0.0286109688281497	0.064	0.056	1	CD8_TTM	CD8 TTM	Post-HIV vs Post-ART_1y
chr15-41424833-41425056	0.619878317059702	-2.04924426663908	0.013	0.056	1	CD8_TTM	CD8 TTM	Post-HIV vs Post-ART_1y
chr2-221570979-221574122	0.619887068563339	-0.715432314414124	0.25	0.389	1	CD8_TTM	CD8 TTM	Post-HIV vs Post-ART_1y
chr9-99824548-99824858	0.6198982485827	-1.36781492043682	0.062	0.167	1	CD8_TTM	CD8 TTM	Post-HIV vs Post-ART_1y
chr6-12362887-12364137	0.619899960780545	11.2260688354843	0.068	0	1	CD8_TTM	CD8 TTM	Post-HIV vs Post-ART_1y
chr4-6472509-6472791	0.619912473464468	-4.84325490983929	0.002	0.056	1	CD8_TTM	CD8 TTM	Post-HIV vs Post-ART_1y
chr18-48983092-48984007	0.619936275711429	10.2015564135181	0.027	0	1	CD8_TTM	CD8 TTM	Post-HIV vs Post-ART_1y
chr10-33365235-33366369	0.61994996038289	-1.63486019121687	0.016	0.056	1	CD8_TTM	CD8 TTM	Post-HIV vs Post-ART_1y
chr5-150763095-150763765	0.619953235308245	11.2511077717409	0.064	0	1	CD8_TTM	CD8 TTM	Post-HIV vs Post-ART_1y
chr10-125895390-125897043	0.619965755878315	-0.953464624357708	0.06	0.111	1	CD8_TTM	CD8 TTM	Post-HIV vs Post-ART_1y
chr5-66987691-66988334	0.619981304912448	-1.72619832796835	0.015	0.056	1	CD8_TTM	CD8 TTM	Post-HIV vs Post-ART_1y
chr7-39978553-39979915	0.620003428825181	10.2632057580167	0.029	0	1	CD8_TTM	CD8 TTM	Post-HIV vs Post-ART_1y
chr17-37843860-37844997	0.620045238582787	11.2501053985891	0.071	0	1	CD8_TTM	CD8 TTM	Post-HIV vs Post-ART_1y
chr5-138574782-138576142	0.620048158394065	0.318481644808993	0.373	0.278	1	CD8_TTM	CD8 TTM	Post-HIV vs Post-ART_1y
chr17-64133455-64133866	0.62004878137929	-0.575668181149412	0.04	0.056	1	CD8_TTM	CD8 TTM	Post-HIV vs Post-ART_1y
chr16-3509031-3510073	0.620063128561119	10.0672627718472	0.029	0	1	CD8_TTM	CD8 TTM	Post-HIV vs Post-ART_1y
chr1-145985211-145986099	0.620063987757299	11.2517345668539	0.069	0	1	CD8_TTM	CD8 TTM	Post-HIV vs Post-ART_1y
chr3-184158476-184158711	0.620073196056987	-4.15742714254382	0.004	0.056	1	CD8_TTM	CD8 TTM	Post-HIV vs Post-ART_1y
chr1-9628437-9630946	0.620104085759474	-0.257058949609239	0.207	0.222	1	CD8_TTM	CD8 TTM	Post-HIV vs Post-ART_1y
chr18-22302052-22302584	0.620123263412462	10.3343783049354	0.027	0	1	CD8_TTM	CD8 TTM	Post-HIV vs Post-ART_1y
chr8-38995822-38997625	0.620138307159678	0.117119876690006	0.38	0.389	1	CD8_TTM	CD8 TTM	Post-HIV vs Post-ART_1y
chr9-108057353-108058030	0.620146440347226	-1.39792018483102	0.02	0.056	1	CD8_TTM	CD8 TTM	Post-HIV vs Post-ART_1y
chrX-149515925-149516547	0.620176672261551	-4.15554685679584	0.004	0.056	1	CD8_TTM	CD8 TTM	Post-HIV vs Post-ART_1y
chr9-87600832-87601765	0.620190145149898	10.0844218748155	0.029	0	1	CD8_TTM	CD8 TTM	Post-HIV vs Post-ART_1y
chr3-12648391-12648804	0.620201969958322	-2.4037374515789	0.009	0.056	1	CD8_TTM	CD8 TTM	Post-HIV vs Post-ART_1y
chr8-70219260-70219839	0.620212139047951	9.9649544418009	0.026	0	1	CD8_TTM	CD8 TTM	Post-HIV vs Post-ART_1y
chr22-20494359-20496765	0.620214330518029	-0.307600715742401	0.236	0.333	1	CD8_TTM	CD8 TTM	Post-HIV vs Post-ART_1y
chr2-201115501-201117890	0.620233712944894	-0.661955205417873	0.252	0.444	1	CD8_TTM	CD8 TTM	Post-HIV vs Post-ART_1y
chr6-90478365-90478715	0.620237178106445	-2.65861668045851	0.007	0.056	1	CD8_TTM	CD8 TTM	Post-HIV vs Post-ART_1y
chr18-51109899-51110690	0.620237869742836	-1.87046690405117	0.015	0.056	1	CD8_TTM	CD8 TTM	Post-HIV vs Post-ART_1y
chr13-31806306-31807679	0.620247008351533	0.823416012778897	0.068	0.056	1	CD8_TTM	CD8 TTM	Post-HIV vs Post-ART_1y
chr22-23219614-23221026	0.62025730957155	-0.620889788098595	0.062	0.111	1	CD8_TTM	CD8 TTM	Post-HIV vs Post-ART_1y
chr5-646706-646905	0.620259235638882	-4.88026510616339	0.002	0.056	1	CD8_TTM	CD8 TTM	Post-HIV vs Post-ART_1y
chr9-27586056-27586881	0.620271620440305	-1.12867662600077	0.024	0.056	1	CD8_TTM	CD8 TTM	Post-HIV vs Post-ART_1y
chr9-2228143-2229716	0.620289039967936	-1.61752118266734	0.016	0.056	1	CD8_TTM	CD8 TTM	Post-HIV vs Post-ART_1y
chr11-77187846-77188656	0.620291828613831	-1.71477791802491	0.015	0.056	1	CD8_TTM	CD8 TTM	Post-HIV vs Post-ART_1y
chr17-67472511-67472828	0.620303990661117	-2.23818179027828	0.011	0.056	1	CD8_TTM	CD8 TTM	Post-HIV vs Post-ART_1y
chr1-41656079-41656422	0.620317713032318	-4.08231905271426	0.004	0.056	1	CD8_TTM	CD8 TTM	Post-HIV vs Post-ART_1y
chr10-100045704-100046386	0.62037943367383	-1.70622717609149	0.015	0.056	1	CD8_TTM	CD8 TTM	Post-HIV vs Post-ART_1y
chr22-46788378-46788864	0.620393971082176	-1.59041748583427	0.022	0.056	1	CD8_TTM	CD8 TTM	Post-HIV vs Post-ART_1y
chr8-10053475-10055662	0.620397056313696	-0.494835613782107	0.15	0.222	1	CD8_TTM	CD8 TTM	Post-HIV vs Post-ART_1y
chr1-31039041-31039463	0.620404559408323	-4.08789676046106	0.004	0.056	1	CD8_TTM	CD8 TTM	Post-HIV vs Post-ART_1y
chr9-34171445-34172199	0.620409322614685	-0.235601190281189	0.044	0.056	1	CD8_TTM	CD8 TTM	Post-HIV vs Post-ART_1y
chr3-141905130-141905454	0.620412344502546	-3.94760556046102	0.004	0.056	1	CD8_TTM	CD8 TTM	Post-HIV vs Post-ART_1y
chr11-111765346-111767233	0.620423664532138	0.432965069109587	0.181	0.167	1	CD8_TTM	CD8 TTM	Post-HIV vs Post-ART_1y
chr2-169266268-169266623	0.620426178441165	-4.74857318528755	0.002	0.056	1	CD8_TTM	CD8 TTM	Post-HIV vs Post-ART_1y
chrX-129925115-129926132	0.62043210692515	10.0705239380429	0.029	0	1	CD8_TTM	CD8 TTM	Post-HIV vs Post-ART_1y
chr1-151989170-151989821	0.620487571562423	0.37773989924371	0.053	0.056	1	CD8_TTM	CD8 TTM	Post-HIV vs Post-ART_1y
chr21-39016761-39017325	0.620511682448456	-1.46199867765087	0.018	0.056	1	CD8_TTM	CD8 TTM	Post-HIV vs Post-ART_1y
chr1-117734058-117735718	0.6205138574551	10.0266754414997	0.027	0	1	CD8_TTM	CD8 TTM	Post-HIV vs Post-ART_1y
chr8-131946723-131947682	0.620515215768873	-1.88013476790689	0.015	0.056	1	CD8_TTM	CD8 TTM	Post-HIV vs Post-ART_1y
chr22-25368108-25368817	0.620523774912788	-4.49743428634302	0.002	0.056	1	CD8_TTM	CD8 TTM	Post-HIV vs Post-ART_1y
chr3-48685223-48686492	0.620547812489239	-0.189282466450732	0.21	0.278	1	CD8_TTM	CD8 TTM	Post-HIV vs Post-ART_1y
chr9-34370701-34371273	0.620551571173249	-4.82026607598	0.002	0.056	1	CD8_TTM	CD8 TTM	Post-HIV vs Post-ART_1y
chr2-26847690-26849676	0.620561521646025	-1.60324616352518	0.018	0.056	1	CD8_TTM	CD8 TTM	Post-HIV vs Post-ART_1y
chr6-10531396-10531857	0.620586171024867	10.0432529420263	0.024	0	1	CD8_TTM	CD8 TTM	Post-HIV vs Post-ART_1y
chr4-84965566-84967590	0.620618227526779	10.9688514998984	0.073	0	1	CD8_TTM	CD8 TTM	Post-HIV vs Post-ART_1y
chr17-49389661-49391100	0.620643224272533	0.852444218468694	0.086	0.056	1	CD8_TTM	CD8 TTM	Post-HIV vs Post-ART_1y
chr5-67215154-67216566	0.620645139746385	11.0777754838164	0.075	0	1	CD8_TTM	CD8 TTM	Post-HIV vs Post-ART_1y
chr14-56004607-56005576	0.620649584946467	10.2466001631432	0.027	0	1	CD8_TTM	CD8 TTM	Post-HIV vs Post-ART_1y
chr2-174989962-174990563	0.620650150257464	-1.64655837148016	0.016	0.056	1	CD8_TTM	CD8 TTM	Post-HIV vs Post-ART_1y
chr16-17448468-17449715	0.620656802490271	-0.493768513810059	0.108	0.167	1	CD8_TTM	CD8 TTM	Post-HIV vs Post-ART_1y
chr8-23240810-23241535	0.62066508931825	10.0147509639729	0.026	0	1	CD8_TTM	CD8 TTM	Post-HIV vs Post-ART_1y
chr13-25846620-25847700	0.620668654692958	0.0186938147690996	0.049	0.056	1	CD8_TTM	CD8 TTM	Post-HIV vs Post-ART_1y
chr3-108024219-108024914	0.620733844892191	-3.99188638040977	0.004	0.056	1	CD8_TTM	CD8 TTM	Post-HIV vs Post-ART_1y
chr3-72938339-72939156	0.6207475454065	0.183403891147033	0.059	0.056	1	CD8_TTM	CD8 TTM	Post-HIV vs Post-ART_1y
chr2-43482617-43483284	0.620753335578221	10.2100168762848	0.022	0	1	CD8_TTM	CD8 TTM	Post-HIV vs Post-ART_1y
chr11-14544463-14544996	0.620756476866419	10.1346231208128	0.027	0	1	CD8_TTM	CD8 TTM	Post-HIV vs Post-ART_1y
chr19-55216275-55217248	0.62076360300833	0.458174058422659	0.066	0.056	1	CD8_TTM	CD8 TTM	Post-HIV vs Post-ART_1y
chr19-19461976-19462559	0.620814983305652	10.0441262484572	0.026	0	1	CD8_TTM	CD8 TTM	Post-HIV vs Post-ART_1y
chr14-91426938-91427652	0.620846244516259	-1.58489378213998	0.016	0.056	1	CD8_TTM	CD8 TTM	Post-HIV vs Post-ART_1y
chr8-22138630-22139499	0.620856820744096	0.612690896110513	0.079	0.056	1	CD8_TTM	CD8 TTM	Post-HIV vs Post-ART_1y
chr20-32033492-32034106	0.620861079454825	-1.4772715122765	0.018	0.056	1	CD8_TTM	CD8 TTM	Post-HIV vs Post-ART_1y
chr5-132481429-132481972	0.620866823946503	9.86943495709392	0.026	0	1	CD8_TTM	CD8 TTM	Post-HIV vs Post-ART_1y
chr1-27015076-27015565	0.620872180576267	-3.56470497621035	0.005	0.056	1	CD8_TTM	CD8 TTM	Post-HIV vs Post-ART_1y
chr19-10700945-10702317	0.620875050301304	1.39315177648884	0.166	0.056	1	CD8_TTM	CD8 TTM	Post-HIV vs Post-ART_1y
chr17-15883394-15884273	0.620876230650235	11.3693659121378	0.073	0	1	CD8_TTM	CD8 TTM	Post-HIV vs Post-ART_1y
chr2-70515628-70517058	0.620893090179763	11.1793024163042	0.066	0	1	CD8_TTM	CD8 TTM	Post-HIV vs Post-ART_1y
chr6-137489135-137489853	0.62089623768756	-2.75295786849827	0.009	0.056	1	CD8_TTM	CD8 TTM	Post-HIV vs Post-ART_1y
chr7-5558716-5559239	0.620915284102175	0.757940210957347	0.148	0.111	1	CD8_TTM	CD8 TTM	Post-HIV vs Post-ART_1y
chr8-28744734-28745382	0.620930034665762	-2.44887862475433	0.011	0.056	1	CD8_TTM	CD8 TTM	Post-HIV vs Post-ART_1y
chr11-65352762-65352989	0.620963237460545	-2.18885482528903	0.011	0.056	1	CD8_TTM	CD8 TTM	Post-HIV vs Post-ART_1y
chr19-1192041-1192946	0.62097186524655	-0.273317251728694	0.04	0.056	1	CD8_TTM	CD8 TTM	Post-HIV vs Post-ART_1y
chr2-101692034-101692411	0.620980664809403	-2.46032425643006	0.009	0.056	1	CD8_TTM	CD8 TTM	Post-HIV vs Post-ART_1y
chr21-42534106-42535392	0.620987230157672	9.616429757564	0.022	0	1	CD8_TTM	CD8 TTM	Post-HIV vs Post-ART_1y
chr15-90046272-90047501	0.620988414814317	-1.71527803123282	0.015	0.056	1	CD8_TTM	CD8 TTM	Post-HIV vs Post-ART_1y
chr10-47299851-47301051	0.621011558098923	-2.0936895993784	0.013	0.056	1	CD8_TTM	CD8 TTM	Post-HIV vs Post-ART_1y
chr20-45970807-45972697	0.621013590895301	-0.0511639014236851	0.404	0.389	1	CD8_TTM	CD8 TTM	Post-HIV vs Post-ART_1y
chr9-137294193-137296147	0.621043172669872	-1.53587609769592	0.051	0.167	1	CD8_TTM	CD8 TTM	Post-HIV vs Post-ART_1y
chr10-46282427-46283278	0.621069205718819	10.9986246574907	0.066	0	1	CD8_TTM	CD8 TTM	Post-HIV vs Post-ART_1y
chr9-137150578-137151735	0.621096812970995	-0.00807921861925198	0.049	0.056	1	CD8_TTM	CD8 TTM	Post-HIV vs Post-ART_1y
chrX-130084574-130084931	0.621101119786006	10.0988005130397	0.027	0	1	CD8_TTM	CD8 TTM	Post-HIV vs Post-ART_1y
chr9-130997968-130998650	0.621111433101606	-2.06073136396569	0.013	0.056	1	CD8_TTM	CD8 TTM	Post-HIV vs Post-ART_1y
chr1-109739504-109740900	0.621177410147309	-0.389806566798035	0.106	0.167	1	CD8_TTM	CD8 TTM	Post-HIV vs Post-ART_1y
chr1-89454729-89455455	0.621197452296362	-1.27150446924886	0.022	0.056	1	CD8_TTM	CD8 TTM	Post-HIV vs Post-ART_1y
chr16-18945666-18946534	0.621204865334471	10.0053046394635	0.027	0	1	CD8_TTM	CD8 TTM	Post-HIV vs Post-ART_1y
chr19-49423917-49424226	0.62121230996465	-1.64545059451167	0.016	0.056	1	CD8_TTM	CD8 TTM	Post-HIV vs Post-ART_1y
chr19-44723530-44724376	0.621219215759328	-0.631613707788445	0.08	0.111	1	CD8_TTM	CD8 TTM	Post-HIV vs Post-ART_1y
chr7-20217057-20217675	0.621250447230717	-1.13569034083477	0.024	0.056	1	CD8_TTM	CD8 TTM	Post-HIV vs Post-ART_1y
chr14-100566833-100569077	0.621254215455053	9.93950179706872	0.026	0	1	CD8_TTM	CD8 TTM	Post-HIV vs Post-ART_1y
chr22-21861498-21862201	0.621264232584186	10.1991081456227	0.027	0	1	CD8_TTM	CD8 TTM	Post-HIV vs Post-ART_1y
chr15-55195876-55197624	0.621296946082193	-0.868696888275722	0.232	0.5	1	CD8_TTM	CD8 TTM	Post-HIV vs Post-ART_1y
chr3-143977898-143978258	0.62129761945035	10.1321369177182	0.027	0	1	CD8_TTM	CD8 TTM	Post-HIV vs Post-ART_1y
chr14-105865324-105865564	0.621300964384114	-4.91278460264983	0.002	0.056	1	CD8_TTM	CD8 TTM	Post-HIV vs Post-ART_1y
chr2-57497231-57497814	0.621313696857664	-1.93537093337982	0.013	0.056	1	CD8_TTM	CD8 TTM	Post-HIV vs Post-ART_1y
chr3-69120700-69121248	0.62132698967005	10.0144394714992	0.027	0	1	CD8_TTM	CD8 TTM	Post-HIV vs Post-ART_1y
chr1-207404767-207405280	0.621330440677128	10.0596219645655	0.024	0	1	CD8_TTM	CD8 TTM	Post-HIV vs Post-ART_1y
chr1-1841239-1842197	0.621335853703314	-1.34106949085927	0.02	0.056	1	CD8_TTM	CD8 TTM	Post-HIV vs Post-ART_1y
chr19-10518865-10519256	0.621347243502358	9.94914165096035	0.027	0	1	CD8_TTM	CD8 TTM	Post-HIV vs Post-ART_1y
chr19-17281185-17283108	0.621348147597305	0.527054907312349	0.133	0.111	1	CD8_TTM	CD8 TTM	Post-HIV vs Post-ART_1y
chr14-68806023-68807611	0.621368982948444	-0.19445804222796	0.049	0.056	1	CD8_TTM	CD8 TTM	Post-HIV vs Post-ART_1y
chr5-42912226-42912502	0.62137199671677	-2.10461863453675	0.011	0.056	1	CD8_TTM	CD8 TTM	Post-HIV vs Post-ART_1y
chr12-98514795-98516709	0.621384954173442	-0.716182704140022	0.276	0.444	1	CD8_TTM	CD8 TTM	Post-HIV vs Post-ART_1y
chr6-122788989-122791227	0.621392564989048	11.1462156159575	0.077	0	1	CD8_TTM	CD8 TTM	Post-HIV vs Post-ART_1y
chr9-73153815-73154267	0.621394053256794	10.0558011336325	0.027	0	1	CD8_TTM	CD8 TTM	Post-HIV vs Post-ART_1y
chr8-21181948-21182730	0.621397941798982	-1.55646567852345	0.016	0.056	1	CD8_TTM	CD8 TTM	Post-HIV vs Post-ART_1y
chr1-39845224-39846371	0.621453576695097	-0.309538118434252	0.095	0.111	1	CD8_TTM	CD8 TTM	Post-HIV vs Post-ART_1y
chr2-148544998-148546730	0.621523795490142	-0.455041522965781	0.04	0.056	1	CD8_TTM	CD8 TTM	Post-HIV vs Post-ART_1y
chr19-45739290-45740319	0.621541505266795	-1.39920795579695	0.018	0.056	1	CD8_TTM	CD8 TTM	Post-HIV vs Post-ART_1y
chr11-3989655-3990245	0.621552242383776	-1.42858244349669	0.018	0.056	1	CD8_TTM	CD8 TTM	Post-HIV vs Post-ART_1y
chr5-91101421-91102172	0.621566354082268	10.1112294782678	0.027	0	1	CD8_TTM	CD8 TTM	Post-HIV vs Post-ART_1y
chr11-68841290-68842097	0.621569865381243	-1.27986238563512	0.08	0.167	1	CD8_TTM	CD8 TTM	Post-HIV vs Post-ART_1y
chr20-5126035-5128348	0.621623105148436	-0.386218181224561	0.4	0.5	1	CD8_TTM	CD8 TTM	Post-HIV vs Post-ART_1y
chr17-50361619-50362510	0.621627153591007	9.95909513537773	0.029	0	1	CD8_TTM	CD8 TTM	Post-HIV vs Post-ART_1y
chr4-173332041-173332503	0.621663010328794	10.1951866420761	0.027	0	1	CD8_TTM	CD8 TTM	Post-HIV vs Post-ART_1y
chr8-39971469-39972878	0.621680004383981	10.3001992333369	0.026	0	1	CD8_TTM	CD8 TTM	Post-HIV vs Post-ART_1y
chr17-61251712-61252808	0.621680087184263	11.1621886237642	0.071	0	1	CD8_TTM	CD8 TTM	Post-HIV vs Post-ART_1y
chr11-63887523-63888954	0.621718026814425	-0.0419513066118609	0.093	0.111	1	CD8_TTM	CD8 TTM	Post-HIV vs Post-ART_1y
chr5-175673207-175673911	0.621722335578926	10.2483686259523	0.027	0	1	CD8_TTM	CD8 TTM	Post-HIV vs Post-ART_1y
chr1-109504023-109504225	0.621750231443971	-4.67423541654936	0.002	0.056	1	CD8_TTM	CD8 TTM	Post-HIV vs Post-ART_1y
chr10-75110868-75112627	0.621751451436385	-0.915797788003692	0.285	0.5	1	CD8_TTM	CD8 TTM	Post-HIV vs Post-ART_1y
chr6-158803615-158804231	0.621778596311958	-0.131936445237468	0.038	0.056	1	CD8_TTM	CD8 TTM	Post-HIV vs Post-ART_1y
chr1-209656923-209657595	0.621781716411887	-0.11819492236482	0.06	0.056	1	CD8_TTM	CD8 TTM	Post-HIV vs Post-ART_1y
chr10-73246401-73247549	0.621818393445083	-0.671124587482349	0.23	0.389	1	CD8_TTM	CD8 TTM	Post-HIV vs Post-ART_1y
chr9-96071336-96071806	0.621825724624405	-2.56230774487244	0.007	0.056	1	CD8_TTM	CD8 TTM	Post-HIV vs Post-ART_1y
chr8-133016283-133017539	0.621826504844451	-0.511503800947895	0.046	0.056	1	CD8_TTM	CD8 TTM	Post-HIV vs Post-ART_1y
chr4-83604051-83604847	0.621841287572681	10.4217287976044	0.029	0	1	CD8_TTM	CD8 TTM	Post-HIV vs Post-ART_1y
chr5-131209087-131210424	0.621846125909748	1.05992041517093	0.11	0.056	1	CD8_TTM	CD8 TTM	Post-HIV vs Post-ART_1y
chr20-58852402-58852981	0.621854105451706	-1.34371952815557	0.02	0.056	1	CD8_TTM	CD8 TTM	Post-HIV vs Post-ART_1y
chr8-73876957-73879339	0.621856449938987	1.13083865762029	0.307	0.222	1	CD8_TTM	CD8 TTM	Post-HIV vs Post-ART_1y
chr19-10111334-10113814	0.621861154354828	-0.865695103225159	0.185	0.333	1	CD8_TTM	CD8 TTM	Post-HIV vs Post-ART_1y
chr16-11354239-11355457	0.621878011580159	-0.0359221957408069	0.084	0.111	1	CD8_TTM	CD8 TTM	Post-HIV vs Post-ART_1y
chr17-17639308-17640118	0.621891921121846	11.2742780319075	0.066	0	1	CD8_TTM	CD8 TTM	Post-HIV vs Post-ART_1y
chr2-241895448-241897134	0.621931808180909	10.0976024059292	0.024	0	1	CD8_TTM	CD8 TTM	Post-HIV vs Post-ART_1y
chr2-8472329-8473005	0.621963026129274	-1.44955354686846	0.018	0.056	1	CD8_TTM	CD8 TTM	Post-HIV vs Post-ART_1y
chr7-19713716-19714011	0.621963921142799	-1.75176944288169	0.018	0.056	1	CD8_TTM	CD8 TTM	Post-HIV vs Post-ART_1y
chr1-212995189-212995835	0.621968300704399	-1.41798432994618	0.024	0.056	1	CD8_TTM	CD8 TTM	Post-HIV vs Post-ART_1y
chr8-127205810-127207275	0.621989064828037	-1.23039454060638	0.022	0.056	1	CD8_TTM	CD8 TTM	Post-HIV vs Post-ART_1y
chr19-35323360-35324482	0.621992709255604	-1.2373136476409	0.022	0.056	1	CD8_TTM	CD8 TTM	Post-HIV vs Post-ART_1y
chrX-41332668-41335316	0.62199777267961	0.630160544967319	0.331	0.222	1	CD8_TTM	CD8 TTM	Post-HIV vs Post-ART_1y
chr3-51670239-51672143	0.62200314299079	-0.480605990089738	0.23	0.333	1	CD8_TTM	CD8 TTM	Post-HIV vs Post-ART_1y
chr1-243264186-243265049	0.622006299949822	-1.6117490024832	0.016	0.056	1	CD8_TTM	CD8 TTM	Post-HIV vs Post-ART_1y
chr8-28347078-28349304	0.622017934978589	0.72776246894304	0.165	0.111	1	CD8_TTM	CD8 TTM	Post-HIV vs Post-ART_1y
chr5-40429303-40430239	0.622018476493225	-1.12288700587818	0.024	0.056	1	CD8_TTM	CD8 TTM	Post-HIV vs Post-ART_1y
chr8-129985086-129986046	0.622048741798019	9.96547999067995	0.024	0	1	CD8_TTM	CD8 TTM	Post-HIV vs Post-ART_1y
chrX-11423139-11423681	0.622057669742095	10.3719803438383	0.024	0	1	CD8_TTM	CD8 TTM	Post-HIV vs Post-ART_1y
chr3-172846046-172846565	0.622058697488423	-4.74468552581379	0.002	0.056	1	CD8_TTM	CD8 TTM	Post-HIV vs Post-ART_1y
chr7-139090863-139091490	0.622063459236681	10.1786461679359	0.029	0	1	CD8_TTM	CD8 TTM	Post-HIV vs Post-ART_1y
chrX-13042276-13042566	0.622067951097123	-4.89864925701137	0.002	0.056	1	CD8_TTM	CD8 TTM	Post-HIV vs Post-ART_1y
chr4-82889870-82890348	0.622079287657673	10.2431984562849	0.029	0	1	CD8_TTM	CD8 TTM	Post-HIV vs Post-ART_1y
chr3-102113864-102114903	0.622086352744308	-2.2671527871316	0.009	0.056	1	CD8_TTM	CD8 TTM	Post-HIV vs Post-ART_1y
chr5-119651139-119651873	0.622090024139799	-1.26995991114215	0.022	0.056	1	CD8_TTM	CD8 TTM	Post-HIV vs Post-ART_1y
chr15-85588141-85588443	0.622115037262934	-4.07148631997746	0.004	0.056	1	CD8_TTM	CD8 TTM	Post-HIV vs Post-ART_1y
chr17-58278513-58279980	0.622123368131159	11.1785784827122	0.069	0	1	CD8_TTM	CD8 TTM	Post-HIV vs Post-ART_1y
chr9-89036234-89037600	0.622123796340306	11.133822939362	0.06	0	1	CD8_TTM	CD8 TTM	Post-HIV vs Post-ART_1y
chr14-50789380-50790151	0.622131230428876	-3.99939581085676	0.004	0.056	1	CD8_TTM	CD8 TTM	Post-HIV vs Post-ART_1y
chr7-86978477-86979426	0.622141369828126	-2.19103758143432	0.011	0.056	1	CD8_TTM	CD8 TTM	Post-HIV vs Post-ART_1y
chr3-60064289-60065863	0.622146823535476	10.0660435389309	0.026	0	1	CD8_TTM	CD8 TTM	Post-HIV vs Post-ART_1y
chr15-91348696-91349599	0.622155342531555	9.94359930459771	0.024	0	1	CD8_TTM	CD8 TTM	Post-HIV vs Post-ART_1y
chr9-96435772-96436762	0.622166769122891	-2.17476704868196	0.011	0.056	1	CD8_TTM	CD8 TTM	Post-HIV vs Post-ART_1y
chr6-170159925-170161010	0.622175476979362	-1.81386296744392	0.015	0.056	1	CD8_TTM	CD8 TTM	Post-HIV vs Post-ART_1y
chr12-52307886-52308821	0.622184301401842	10.924840360407	0.06	0	1	CD8_TTM	CD8 TTM	Post-HIV vs Post-ART_1y
chr9-126396529-126397542	0.622200326011159	-1.22376209591124	0.064	0.167	1	CD8_TTM	CD8 TTM	Post-HIV vs Post-ART_1y
chr6-28382949-28383894	0.622204308777095	11.2409462629187	0.068	0	1	CD8_TTM	CD8 TTM	Post-HIV vs Post-ART_1y
chr1-155960141-155960623	0.622210965855933	-3.89882629736545	0.004	0.056	1	CD8_TTM	CD8 TTM	Post-HIV vs Post-ART_1y
chr14-92664851-92666249	0.622218375068249	11.0540433065192	0.068	0	1	CD8_TTM	CD8 TTM	Post-HIV vs Post-ART_1y
chr8-104329534-104330356	0.622224289550625	10.9756392706444	0.066	0	1	CD8_TTM	CD8 TTM	Post-HIV vs Post-ART_1y
chr11-94876310-94877171	0.622255664077758	-1.80071660917166	0.015	0.056	1	CD8_TTM	CD8 TTM	Post-HIV vs Post-ART_1y
chr16-89860534-89861168	0.62226563610158	-0.236726064507354	0.088	0.111	1	CD8_TTM	CD8 TTM	Post-HIV vs Post-ART_1y
chr5-139652846-139653161	0.622312234464212	-0.319292685509732	0.046	0.056	1	CD8_TTM	CD8 TTM	Post-HIV vs Post-ART_1y
chr20-49608582-49609238	0.622313335187642	11.1638499498069	0.069	0	1	CD8_TTM	CD8 TTM	Post-HIV vs Post-ART_1y
chr1-206910939-206911398	0.622315092983813	-2.50670223016966	0.016	0.111	1	CD8_TTM	CD8 TTM	Post-HIV vs Post-ART_1y
chr21-31284936-31285333	0.622329815791343	-4.86293931515112	0.002	0.056	1	CD8_TTM	CD8 TTM	Post-HIV vs Post-ART_1y
chr1-145280405-145282521	0.622334537418882	-0.323825213645819	0.154	0.167	1	CD8_TTM	CD8 TTM	Post-HIV vs Post-ART_1y
chr17-4978613-4979121	0.622341276435556	-1.14401618070795	0.022	0.056	1	CD8_TTM	CD8 TTM	Post-HIV vs Post-ART_1y
chr10-123241029-123242247	0.622352397556911	-2.68786263361692	0.02	0.111	1	CD8_TTM	CD8 TTM	Post-HIV vs Post-ART_1y
chr1-167533472-167534165	0.622366819803385	-1.22643562423663	0.024	0.056	1	CD8_TTM	CD8 TTM	Post-HIV vs Post-ART_1y
chr19-46529232-46531029	0.622390432536521	1.30244028157119	0.128	0.056	1	CD8_TTM	CD8 TTM	Post-HIV vs Post-ART_1y
chr17-63641357-63642297	0.622398066282602	-0.346450512600187	0.053	0.056	1	CD8_TTM	CD8 TTM	Post-HIV vs Post-ART_1y
chr19-40803654-40804208	0.622406719185306	-1.1931670857731	0.048	0.111	1	CD8_TTM	CD8 TTM	Post-HIV vs Post-ART_1y
chr3-185815131-185816246	0.62241093540678	-2.02956907613528	0.015	0.056	1	CD8_TTM	CD8 TTM	Post-HIV vs Post-ART_1y
chr6-137493218-137493749	0.622434219812636	-2.27540891233069	0.013	0.056	1	CD8_TTM	CD8 TTM	Post-HIV vs Post-ART_1y
chr4-68373400-68373929	0.622438980244219	9.96705888738885	0.027	0	1	CD8_TTM	CD8 TTM	Post-HIV vs Post-ART_1y
chr11-128507959-128508347	0.622440118311647	-1.30782092597942	0.024	0.056	1	CD8_TTM	CD8 TTM	Post-HIV vs Post-ART_1y
chr6-7049951-7050384	0.622453925156743	-1.6452379538744	0.016	0.056	1	CD8_TTM	CD8 TTM	Post-HIV vs Post-ART_1y
chr1-207134039-207135201	0.622462310378396	-1.30815254126865	0.02	0.056	1	CD8_TTM	CD8 TTM	Post-HIV vs Post-ART_1y
chr12-104523088-104523873	0.622468052186615	10.1333819029235	0.026	0	1	CD8_TTM	CD8 TTM	Post-HIV vs Post-ART_1y
chr9-114995428-114996309	0.622497051925221	11.1722387870799	0.071	0	1	CD8_TTM	CD8 TTM	Post-HIV vs Post-ART_1y
chr12-53287404-53288165	0.62251026299419	-0.732246440603617	0.029	0.056	1	CD8_TTM	CD8 TTM	Post-HIV vs Post-ART_1y
chr1-16727107-16728552	0.622542284729105	10.1008144462174	0.029	0	1	CD8_TTM	CD8 TTM	Post-HIV vs Post-ART_1y
chr7-92809359-92810555	0.622584759652257	-0.766921070779606	0.055	0.111	1	CD8_TTM	CD8 TTM	Post-HIV vs Post-ART_1y
chr1-16205870-16207482	0.62259359773643	-0.959384872492744	0.303	0.611	1	CD8_TTM	CD8 TTM	Post-HIV vs Post-ART_1y
chr10-80165207-80166699	0.622611136209326	9.87775023843073	0.026	0	1	CD8_TTM	CD8 TTM	Post-HIV vs Post-ART_1y
chr19-49916722-49917781	0.622622598341281	-1.68128238790843	0.015	0.056	1	CD8_TTM	CD8 TTM	Post-HIV vs Post-ART_1y
chr19-2270175-2271260	0.622657473395244	-0.198204526358025	0.155	0.222	1	CD8_TTM	CD8 TTM	Post-HIV vs Post-ART_1y
chr11-5689325-5691426	0.622662666061058	0.699850208115357	0.148	0.111	1	CD8_TTM	CD8 TTM	Post-HIV vs Post-ART_1y
chr4-39526585-39528349	0.622670002826158	-0.637471376038586	0.236	0.389	1	CD8_TTM	CD8 TTM	Post-HIV vs Post-ART_1y
chr5-180815139-180815958	0.622685151835259	11.228971341881	0.066	0	1	CD8_TTM	CD8 TTM	Post-HIV vs Post-ART_1y
chr17-81251509-81252236	0.622693445233019	-2.2736079365448	0.013	0.056	1	CD8_TTM	CD8 TTM	Post-HIV vs Post-ART_1y
chr7-50067910-50068386	0.622706763578598	-1.87796123794003	0.016	0.056	1	CD8_TTM	CD8 TTM	Post-HIV vs Post-ART_1y
chr5-54670934-54671620	0.622711208699376	11.2843735775624	0.071	0	1	CD8_TTM	CD8 TTM	Post-HIV vs Post-ART_1y
chr3-105987538-105988203	0.622727626133896	-3.4908443515561	0.005	0.056	1	CD8_TTM	CD8 TTM	Post-HIV vs Post-ART_1y
chr2-38612725-38613495	0.622739810074734	10.2095250450586	0.027	0	1	CD8_TTM	CD8 TTM	Post-HIV vs Post-ART_1y
chr17-42067103-42067616	0.622761630943518	-1.26188589166498	0.022	0.056	1	CD8_TTM	CD8 TTM	Post-HIV vs Post-ART_1y
chr14-100662870-100663629	0.62277176106015	-1.48096280747155	0.022	0.056	1	CD8_TTM	CD8 TTM	Post-HIV vs Post-ART_1y
chr11-107929708-107930133	0.622779478052781	-1.3865906543708	0.02	0.056	1	CD8_TTM	CD8 TTM	Post-HIV vs Post-ART_1y
chr6-2799499-2800445	0.622789340173815	9.91720014836003	0.02	0	1	CD8_TTM	CD8 TTM	Post-HIV vs Post-ART_1y
chr7-22109731-22110580	0.622793875316069	-1.5088545936812	0.022	0.056	1	CD8_TTM	CD8 TTM	Post-HIV vs Post-ART_1y
chr12-56634732-56637273	0.622820490993354	-0.281804114590299	0.353	0.389	1	CD8_TTM	CD8 TTM	Post-HIV vs Post-ART_1y
chr1-63615506-63616146	0.6228283534498	-1.36286467465408	0.02	0.056	1	CD8_TTM	CD8 TTM	Post-HIV vs Post-ART_1y
chr1-59696516-59697695	0.62286323344863	-0.106528657024068	0.051	0.056	1	CD8_TTM	CD8 TTM	Post-HIV vs Post-ART_1y
chr7-103279572-103281122	0.622870092525968	-0.16126227362031	0.185	0.222	1	CD8_TTM	CD8 TTM	Post-HIV vs Post-ART_1y
chr2-197293172-197294677	0.622889239233457	0.783597674071255	0.077	0.056	1	CD8_TTM	CD8 TTM	Post-HIV vs Post-ART_1y
chr4-80138573-80140484	0.622896156791229	11.2702634004925	0.073	0	1	CD8_TTM	CD8 TTM	Post-HIV vs Post-ART_1y
chr14-63868078-63868802	0.622957499364481	-1.71225973112699	0.015	0.056	1	CD8_TTM	CD8 TTM	Post-HIV vs Post-ART_1y
chr4-40309021-40309783	0.623014280910541	-0.911380039524506	0.09	0.167	1	CD8_TTM	CD8 TTM	Post-HIV vs Post-ART_1y
chr11-76250536-76251991	0.623026141461311	11.3689469852895	0.064	0	1	CD8_TTM	CD8 TTM	Post-HIV vs Post-ART_1y
chr16-55508117-55510535	0.623028695936211	11.2948627004686	0.075	0	1	CD8_TTM	CD8 TTM	Post-HIV vs Post-ART_1y
chr19-4636031-4636545	0.623050950982959	-1.55370098843492	0.095	0.278	1	CD8_TTM	CD8 TTM	Post-HIV vs Post-ART_1y
chr9-89999190-90000295	0.623077296445918	10.9966007366618	0.055	0	1	CD8_TTM	CD8 TTM	Post-HIV vs Post-ART_1y
chr1-24536007-24536962	0.623105916940117	-0.649102433295665	0.102	0.167	1	CD8_TTM	CD8 TTM	Post-HIV vs Post-ART_1y
chr5-158811988-158812744	0.623119803127438	-2.01633586592956	0.013	0.056	1	CD8_TTM	CD8 TTM	Post-HIV vs Post-ART_1y
chr1-101122428-101123111	0.623134199958851	-1.16014808015881	0.024	0.056	1	CD8_TTM	CD8 TTM	Post-HIV vs Post-ART_1y
chr4-83073733-83074599	0.623149634587845	10.9695343611521	0.062	0	1	CD8_TTM	CD8 TTM	Post-HIV vs Post-ART_1y
chr14-64293915-64295323	0.623163258125016	9.85745357924713	0.027	0	1	CD8_TTM	CD8 TTM	Post-HIV vs Post-ART_1y
chr14-74401006-74403148	0.623163546014253	10.9360473452913	0.066	0	1	CD8_TTM	CD8 TTM	Post-HIV vs Post-ART_1y
chr3-139572523-139573682	0.623199616139062	10.2012590709035	0.029	0	1	CD8_TTM	CD8 TTM	Post-HIV vs Post-ART_1y
chr17-63903446-63904511	0.623207983493821	9.84854014236938	0.02	0	1	CD8_TTM	CD8 TTM	Post-HIV vs Post-ART_1y
chr17-41972716-41973813	0.623236702073764	9.72228397356137	0.02	0	1	CD8_TTM	CD8 TTM	Post-HIV vs Post-ART_1y
chr1-35799967-35800778	0.623236719121404	11.2630394112854	0.064	0	1	CD8_TTM	CD8 TTM	Post-HIV vs Post-ART_1y
chr2-68714538-68715745	0.623256045232389	11.0178035655287	0.071	0	1	CD8_TTM	CD8 TTM	Post-HIV vs Post-ART_1y
chr6-31332535-31333432	0.623261282399524	-1.35392292376216	0.02	0.056	1	CD8_TTM	CD8 TTM	Post-HIV vs Post-ART_1y
chr9-93587452-93588147	0.623295610729595	-3.98199165005594	0.004	0.056	1	CD8_TTM	CD8 TTM	Post-HIV vs Post-ART_1y
chr15-92014279-92014478	0.62330422872657	-4.01729898961543	0.004	0.056	1	CD8_TTM	CD8 TTM	Post-HIV vs Post-ART_1y
chr5-91389815-91390797	0.623311187620034	-1.59879140864623	0.016	0.056	1	CD8_TTM	CD8 TTM	Post-HIV vs Post-ART_1y
chr19-35438184-35438387	0.623314178809667	-4.09314210156946	0.004	0.056	1	CD8_TTM	CD8 TTM	Post-HIV vs Post-ART_1y
chr2-223467019-223467551	0.623327502185794	-1.41901128652992	0.02	0.056	1	CD8_TTM	CD8 TTM	Post-HIV vs Post-ART_1y
chr3-16048325-16049016	0.623333838860513	-2.09548584937912	0.013	0.056	1	CD8_TTM	CD8 TTM	Post-HIV vs Post-ART_1y
chr11-111445997-111446978	0.623342394041873	11.0224968615239	0.071	0	1	CD8_TTM	CD8 TTM	Post-HIV vs Post-ART_1y
chr3-32288370-32289179	0.623346691726476	-1.89055551864936	0.015	0.056	1	CD8_TTM	CD8 TTM	Post-HIV vs Post-ART_1y
chr16-28165467-28166147	0.6233487184766	-1.47648624944002	0.018	0.056	1	CD8_TTM	CD8 TTM	Post-HIV vs Post-ART_1y
chr1-151346169-151347757	0.623365486850618	-0.581606656138798	0.3	0.5	1	CD8_TTM	CD8 TTM	Post-HIV vs Post-ART_1y
chr6-110096596-110097314	0.623367591169649	-1.54256929523155	0.016	0.056	1	CD8_TTM	CD8 TTM	Post-HIV vs Post-ART_1y
chr12-124548635-124549270	0.623372400722416	-1.15737375044375	0.024	0.056	1	CD8_TTM	CD8 TTM	Post-HIV vs Post-ART_1y
chr20-48721683-48723172	0.623377287143072	10.9750329669263	0.064	0	1	CD8_TTM	CD8 TTM	Post-HIV vs Post-ART_1y
chr2-234462246-234462503	0.623389943281831	-4.76711005504348	0.002	0.056	1	CD8_TTM	CD8 TTM	Post-HIV vs Post-ART_1y
chr6-53460776-53461997	0.623414584591594	11.1570406444299	0.068	0	1	CD8_TTM	CD8 TTM	Post-HIV vs Post-ART_1y
chr8-68259703-68261010	0.623442852965329	10.2166033003239	0.027	0	1	CD8_TTM	CD8 TTM	Post-HIV vs Post-ART_1y
chr12-54297780-54298265	0.623446231057747	9.9569086483975	0.027	0	1	CD8_TTM	CD8 TTM	Post-HIV vs Post-ART_1y
chr17-47663706-47664623	0.623456877743234	9.96621739249364	0.027	0	1	CD8_TTM	CD8 TTM	Post-HIV vs Post-ART_1y
chr10-437115-437988	0.623462261252542	-4.88556334921308	0.002	0.056	1	CD8_TTM	CD8 TTM	Post-HIV vs Post-ART_1y
chr3-129618481-129619272	0.623509203357767	10.0942041674084	0.026	0	1	CD8_TTM	CD8 TTM	Post-HIV vs Post-ART_1y
chr8-102897846-102899677	0.623536659269156	10.2342235972534	0.027	0	1	CD8_TTM	CD8 TTM	Post-HIV vs Post-ART_1y
chr12-107134399-107134955	0.623567321290824	-4.0434782969604	0.004	0.056	1	CD8_TTM	CD8 TTM	Post-HIV vs Post-ART_1y
chr4-140092480-140093084	0.623610406715012	10.0689800256016	0.026	0	1	CD8_TTM	CD8 TTM	Post-HIV vs Post-ART_1y
chr5-137994685-137995641	0.623613317398931	10.1284481940702	0.027	0	1	CD8_TTM	CD8 TTM	Post-HIV vs Post-ART_1y
chr3-141845436-141845742	0.623624561152885	-4.66716389334544	0.002	0.056	1	CD8_TTM	CD8 TTM	Post-HIV vs Post-ART_1y
chr14-91398181-91398454	0.623636851600885	-0.954354516389318	0.031	0.056	1	CD8_TTM	CD8 TTM	Post-HIV vs Post-ART_1y
chr8-41834234-41835061	0.62364342478064	9.92658708523334	0.027	0	1	CD8_TTM	CD8 TTM	Post-HIV vs Post-ART_1y
chr2-11477761-11478241	0.623646136344093	-1.64294573389816	0.02	0.056	1	CD8_TTM	CD8 TTM	Post-HIV vs Post-ART_1y
chr11-108199330-108200806	0.623676559961407	-0.127216755599263	0.059	0.056	1	CD8_TTM	CD8 TTM	Post-HIV vs Post-ART_1y
chr10-30522619-30523349	0.623680397242925	-1.07973403676895	0.024	0.056	1	CD8_TTM	CD8 TTM	Post-HIV vs Post-ART_1y
chr12-56520439-56522358	0.62370601491387	-1.09838421684845	0.051	0.111	1	CD8_TTM	CD8 TTM	Post-HIV vs Post-ART_1y
chr22-40345369-40347142	0.623710578151137	-0.876391250263249	0.15	0.222	1	CD8_TTM	CD8 TTM	Post-HIV vs Post-ART_1y
chr10-132544131-132545142	0.623719753493774	9.99620056410176	0.027	0	1	CD8_TTM	CD8 TTM	Post-HIV vs Post-ART_1y
chr6-11329923-11330836	0.623733038043284	10.1700201340376	0.027	0	1	CD8_TTM	CD8 TTM	Post-HIV vs Post-ART_1y
chr8-25177590-25178887	0.623765147024295	9.98169958582765	0.024	0	1	CD8_TTM	CD8 TTM	Post-HIV vs Post-ART_1y
chr7-38222345-38222823	0.623781056174859	9.93759077115509	0.026	0	1	CD8_TTM	CD8 TTM	Post-HIV vs Post-ART_1y
chr3-193841658-193843063	0.623782162613255	11.2583380756549	0.066	0	1	CD8_TTM	CD8 TTM	Post-HIV vs Post-ART_1y
chr1-153550909-153551492	0.623803131629806	10.109527402589	0.027	0	1	CD8_TTM	CD8 TTM	Post-HIV vs Post-ART_1y
chr22-35380560-35381537	0.623808755675411	0.190154539207702	0.113	0.111	1	CD8_TTM	CD8 TTM	Post-HIV vs Post-ART_1y
chr22-37231250-37231841	0.623812193862074	-0.692281472238942	0.031	0.056	1	CD8_TTM	CD8 TTM	Post-HIV vs Post-ART_1y
chr1-28774726-28775792	0.62383195702148	-0.855355464050291	0.077	0.167	1	CD8_TTM	CD8 TTM	Post-HIV vs Post-ART_1y
chr15-63211762-63213052	0.623850208748162	11.1638629785673	0.069	0	1	CD8_TTM	CD8 TTM	Post-HIV vs Post-ART_1y
chr1-161642300-161643038	0.623852657389409	10.3698710081355	0.029	0	1	CD8_TTM	CD8 TTM	Post-HIV vs Post-ART_1y
chr4-140156509-140157089	0.623865289456175	10.0219081564068	0.027	0	1	CD8_TTM	CD8 TTM	Post-HIV vs Post-ART_1y
chr5-160105175-160106078	0.623907107796219	9.65619498649487	0.016	0	1	CD8_TTM	CD8 TTM	Post-HIV vs Post-ART_1y
chr22-37638386-37640788	0.623907466699841	-0.541877028241997	0.186	0.278	1	CD8_TTM	CD8 TTM	Post-HIV vs Post-ART_1y
chr17-77214721-77215020	0.623917770181792	-2.43934443685576	0.009	0.056	1	CD8_TTM	CD8 TTM	Post-HIV vs Post-ART_1y
chr9-6353726-6354465	0.623918311929325	-1.59810313525943	0.016	0.056	1	CD8_TTM	CD8 TTM	Post-HIV vs Post-ART_1y
chr14-93065629-93066610	0.623990514173413	-1.53760150373979	0.046	0.111	1	CD8_TTM	CD8 TTM	Post-HIV vs Post-ART_1y
chr11-75667206-75669164	0.623993788056165	-1.61556270827312	0.016	0.056	1	CD8_TTM	CD8 TTM	Post-HIV vs Post-ART_1y
chr7-150667962-150668977	0.62402149122334	-0.588013357676848	0.117	0.167	1	CD8_TTM	CD8 TTM	Post-HIV vs Post-ART_1y
chr13-80443865-80444940	0.624034755124467	11.1337359884723	0.064	0	1	CD8_TTM	CD8 TTM	Post-HIV vs Post-ART_1y
chr1-223831645-223832933	0.624041719854971	-0.242796886201683	0.086	0.111	1	CD8_TTM	CD8 TTM	Post-HIV vs Post-ART_1y
chr2-218516439-218516949	0.624042242794472	-2.248574745736	0.011	0.056	1	CD8_TTM	CD8 TTM	Post-HIV vs Post-ART_1y
chr11-129803327-129804391	0.624071249042698	-4.99446254721305	0.002	0.056	1	CD8_TTM	CD8 TTM	Post-HIV vs Post-ART_1y
chr3-25593739-25594398	0.624073134258514	10.0058736647551	0.024	0	1	CD8_TTM	CD8 TTM	Post-HIV vs Post-ART_1y
chr6-35310192-35310742	0.624082914881093	-1.41987850666661	0.018	0.056	1	CD8_TTM	CD8 TTM	Post-HIV vs Post-ART_1y
chr1-222654440-222655994	0.62413681853796	0.591083275268075	0.101	0.056	1	CD8_TTM	CD8 TTM	Post-HIV vs Post-ART_1y
chr10-29632914-29633632	0.624138721423865	-1.21079124580595	0.027	0.056	1	CD8_TTM	CD8 TTM	Post-HIV vs Post-ART_1y
chr5-172640795-172642009	0.624141121546312	-1.2065173738663	0.022	0.056	1	CD8_TTM	CD8 TTM	Post-HIV vs Post-ART_1y
chr3-176964429-176965159	0.624144327550432	-1.40661517466727	0.02	0.056	1	CD8_TTM	CD8 TTM	Post-HIV vs Post-ART_1y
chr3-124729835-124731136	0.624190892853913	-0.639680865004634	0.141	0.222	1	CD8_TTM	CD8 TTM	Post-HIV vs Post-ART_1y
chr15-28096845-28097247	0.624192793433058	-3.90359878495201	0.004	0.056	1	CD8_TTM	CD8 TTM	Post-HIV vs Post-ART_1y
chrX-13167243-13168703	0.624196791001613	-1.21957504722099	0.024	0.056	1	CD8_TTM	CD8 TTM	Post-HIV vs Post-ART_1y
chr11-74580710-74581960	0.624237999519149	11.196173159204	0.068	0	1	CD8_TTM	CD8 TTM	Post-HIV vs Post-ART_1y
chr10-30751484-30752573	0.624246943178291	10.0843946956161	0.027	0	1	CD8_TTM	CD8 TTM	Post-HIV vs Post-ART_1y
chr12-27237634-27238833	0.624274678387049	11.0091515989548	0.064	0	1	CD8_TTM	CD8 TTM	Post-HIV vs Post-ART_1y
chr1-169426959-169427673	0.624279032374108	9.89793404535903	0.02	0	1	CD8_TTM	CD8 TTM	Post-HIV vs Post-ART_1y
chr5-1518365-1519098	0.624280791525755	10.9174330831436	0.066	0	1	CD8_TTM	CD8 TTM	Post-HIV vs Post-ART_1y
chr9-37421924-37423213	0.624287578782574	-1.02935377266486	0.199	0.444	1	CD8_TTM	CD8 TTM	Post-HIV vs Post-ART_1y
chr16-67434998-67435527	0.624289326845303	10.0249720353599	0.022	0	1	CD8_TTM	CD8 TTM	Post-HIV vs Post-ART_1y
chr14-69652355-69653627	0.624308252333529	11.1500700443222	0.071	0	1	CD8_TTM	CD8 TTM	Post-HIV vs Post-ART_1y
chr10-92847138-92847707	0.624318033645167	10.2168910041331	0.026	0	1	CD8_TTM	CD8 TTM	Post-HIV vs Post-ART_1y
chr6-6823130-6823904	0.624319369885605	10.0842694520659	0.024	0	1	CD8_TTM	CD8 TTM	Post-HIV vs Post-ART_1y
chr6-89361229-89361522	0.624319773688872	-3.98504162295379	0.004	0.056	1	CD8_TTM	CD8 TTM	Post-HIV vs Post-ART_1y
chr1-31009647-31010567	0.624330315868649	-2.02787577519747	0.013	0.056	1	CD8_TTM	CD8 TTM	Post-HIV vs Post-ART_1y
chr17-75782956-75783615	0.624333300774726	-0.384911607763205	0.135	0.167	1	CD8_TTM	CD8 TTM	Post-HIV vs Post-ART_1y
chr6-10597678-10598688	0.624372600381188	10.0185693973141	0.026	0	1	CD8_TTM	CD8 TTM	Post-HIV vs Post-ART_1y
chr6-34195715-34196943	0.624379752862153	-1.22466348428032	0.102	0.222	1	CD8_TTM	CD8 TTM	Post-HIV vs Post-ART_1y
chr3-9087500-9088484	0.624385349315598	-4.03530479255498	0.004	0.056	1	CD8_TTM	CD8 TTM	Post-HIV vs Post-ART_1y
chr19-771006-771547	0.624417353913648	10.2898399523022	0.029	0	1	CD8_TTM	CD8 TTM	Post-HIV vs Post-ART_1y
chr3-46112293-46112551	0.624421812111923	-2.35686007349898	0.009	0.056	1	CD8_TTM	CD8 TTM	Post-HIV vs Post-ART_1y
chr22-29553081-29554252	0.624434643989721	-0.355907023658995	0.157	0.222	1	CD8_TTM	CD8 TTM	Post-HIV vs Post-ART_1y
chr10-119135049-119135822	0.624443392825951	11.2535810977157	0.068	0	1	CD8_TTM	CD8 TTM	Post-HIV vs Post-ART_1y
chr18-12837838-12838615	0.62444353540426	-0.744087762809524	0.037	0.056	1	CD8_TTM	CD8 TTM	Post-HIV vs Post-ART_1y
chr1-26529212-26530751	0.624455073691661	-1.31463952203081	0.079	0.167	1	CD8_TTM	CD8 TTM	Post-HIV vs Post-ART_1y
chr20-32112651-32113368	0.624471365361025	11.1962926863731	0.069	0	1	CD8_TTM	CD8 TTM	Post-HIV vs Post-ART_1y
chr9-132908381-132909073	0.624481280341361	-2.1343481325293	0.026	0.111	1	CD8_TTM	CD8 TTM	Post-HIV vs Post-ART_1y
chr9-113511716-113512797	0.624493559373071	-1.06513405798497	0.068	0.167	1	CD8_TTM	CD8 TTM	Post-HIV vs Post-ART_1y
chr3-43501631-43503447	0.624512875755546	-1.22459963676534	0.022	0.056	1	CD8_TTM	CD8 TTM	Post-HIV vs Post-ART_1y
chr12-11745820-11746844	0.624521828657228	10.960252462688	0.062	0	1	CD8_TTM	CD8 TTM	Post-HIV vs Post-ART_1y
chr1-150477282-150477800	0.624523897341858	-4.0315271356156	0.004	0.056	1	CD8_TTM	CD8 TTM	Post-HIV vs Post-ART_1y
chr12-47316811-47317623	0.624536022764224	-1.38885092605473	0.042	0.111	1	CD8_TTM	CD8 TTM	Post-HIV vs Post-ART_1y
chr4-101345388-101348649	0.624545211807573	-0.655237628207736	0.404	0.556	1	CD8_TTM	CD8 TTM	Post-HIV vs Post-ART_1y
chr12-2752394-2753773	0.62456774351969	-0.218038319774079	0.048	0.056	1	CD8_TTM	CD8 TTM	Post-HIV vs Post-ART_1y
chr17-74473866-74474809	0.624571503563696	11.1451933428948	0.062	0	1	CD8_TTM	CD8 TTM	Post-HIV vs Post-ART_1y
chr15-60563202-60564331	0.624576525879552	-0.48363258513734	0.042	0.056	1	CD8_TTM	CD8 TTM	Post-HIV vs Post-ART_1y
chr2-224400978-224402295	0.624583335693493	11.1954977309823	0.066	0	1	CD8_TTM	CD8 TTM	Post-HIV vs Post-ART_1y
chr2-68341436-68342797	0.624606121492871	-1.70435592154979	0.015	0.056	1	CD8_TTM	CD8 TTM	Post-HIV vs Post-ART_1y
chr4-74038114-74039284	0.624631481263358	9.88373061317406	0.024	0	1	CD8_TTM	CD8 TTM	Post-HIV vs Post-ART_1y
chr13-84136209-84137736	0.62463223643075	-0.798469060886594	0.097	0.167	1	CD8_TTM	CD8 TTM	Post-HIV vs Post-ART_1y
chr17-75645693-75646709	0.624632811682172	10.0355911931466	0.027	0	1	CD8_TTM	CD8 TTM	Post-HIV vs Post-ART_1y
chr7-25179327-25180865	0.624663631960112	-0.832497651313179	0.216	0.444	1	CD8_TTM	CD8 TTM	Post-HIV vs Post-ART_1y
chr17-21033930-21034729	0.624679108408164	-0.238710046247996	0.046	0.056	1	CD8_TTM	CD8 TTM	Post-HIV vs Post-ART_1y
chr22-26474672-26475514	0.624690998602519	10.0605146868481	0.024	0	1	CD8_TTM	CD8 TTM	Post-HIV vs Post-ART_1y
chr16-85556517-85557375	0.624697647519407	-0.605969120257788	0.117	0.167	1	CD8_TTM	CD8 TTM	Post-HIV vs Post-ART_1y
chr10-102795540-102796987	0.624717736782713	11.034441001049	0.066	0	1	CD8_TTM	CD8 TTM	Post-HIV vs Post-ART_1y
chr4-75513698-75515533	0.624742335459189	-0.026232134444665	0.245	0.278	1	CD8_TTM	CD8 TTM	Post-HIV vs Post-ART_1y
chr10-101617324-101618966	0.624746162680616	-1.36910898042468	0.02	0.056	1	CD8_TTM	CD8 TTM	Post-HIV vs Post-ART_1y
chr14-23160618-23161945	0.624749023111616	11.2680743906182	0.068	0	1	CD8_TTM	CD8 TTM	Post-HIV vs Post-ART_1y
chr16-74700087-74701930	0.624752904435797	-0.477604636045994	0.132	0.167	1	CD8_TTM	CD8 TTM	Post-HIV vs Post-ART_1y
chr12-12008124-12008768	0.624766216285594	9.83599805861594	0.02	0	1	CD8_TTM	CD8 TTM	Post-HIV vs Post-ART_1y
chr2-233075208-233076356	0.624768761086127	-0.542561004891604	0.082	0.111	1	CD8_TTM	CD8 TTM	Post-HIV vs Post-ART_1y
chr9-96027020-96028163	0.624769943577575	-1.24107137860402	0.022	0.056	1	CD8_TTM	CD8 TTM	Post-HIV vs Post-ART_1y
chr1-149708217-149708868	0.624789721880668	9.90137051399061	0.022	0	1	CD8_TTM	CD8 TTM	Post-HIV vs Post-ART_1y
chr2-36800163-36801403	0.624818848378167	-0.959431725351428	0.048	0.111	1	CD8_TTM	CD8 TTM	Post-HIV vs Post-ART_1y
chr12-9032305-9032944	0.624819451955135	10.2231167426214	0.024	0	1	CD8_TTM	CD8 TTM	Post-HIV vs Post-ART_1y
chr17-64174266-64175472	0.624829517473923	10.9403976733562	0.064	0	1	CD8_TTM	CD8 TTM	Post-HIV vs Post-ART_1y
chr4-15754009-15754669	0.624837658170604	9.95593394816178	0.024	0	1	CD8_TTM	CD8 TTM	Post-HIV vs Post-ART_1y
chr9-129664824-129666178	0.624848578790384	10.3817962764408	0.035	0	1	CD8_TTM	CD8 TTM	Post-HIV vs Post-ART_1y
chr7-101126049-101127238	0.624878783746278	11.225717253642	0.069	0	1	CD8_TTM	CD8 TTM	Post-HIV vs Post-ART_1y
chr4-102630414-102631179	0.624886358319746	-4.62615669336592	0.009	0.222	1	CD8_TTM	CD8 TTM	Post-HIV vs Post-ART_1y
chr1-27111490-27112570	0.624888181961458	0.0979369529283509	0.117	0.111	1	CD8_TTM	CD8 TTM	Post-HIV vs Post-ART_1y
chr8-29339843-29340697	0.624901420191103	11.1654364608446	0.071	0	1	CD8_TTM	CD8 TTM	Post-HIV vs Post-ART_1y
chr15-51619229-51619944	0.624920598193188	11.1954396760145	0.064	0	1	CD8_TTM	CD8 TTM	Post-HIV vs Post-ART_1y
chr3-119569820-119570907	0.624922873023332	11.1351432178218	0.069	0	1	CD8_TTM	CD8 TTM	Post-HIV vs Post-ART_1y
chr1-156153924-156154803	0.624929495106284	0.327895189102075	0.068	0.056	1	CD8_TTM	CD8 TTM	Post-HIV vs Post-ART_1y
chr3-171975268-171975824	0.624984230878967	-2.32159292571175	0.015	0.056	1	CD8_TTM	CD8 TTM	Post-HIV vs Post-ART_1y
chr14-39132294-39132675	0.624985495146226	-2.4423015855846	0.011	0.056	1	CD8_TTM	CD8 TTM	Post-HIV vs Post-ART_1y
chr6-24402536-24403792	0.625006079780465	-0.709440685512933	0.066	0.111	1	CD8_TTM	CD8 TTM	Post-HIV vs Post-ART_1y
chr19-18393721-18394186	0.625007384258972	9.94891329722621	0.026	0	1	CD8_TTM	CD8 TTM	Post-HIV vs Post-ART_1y
chr2-235998728-235999624	0.625026243473312	-3.11922288444421	0.005	0.056	1	CD8_TTM	CD8 TTM	Post-HIV vs Post-ART_1y
chr8-63038326-63039997	0.625026503406887	-0.81042193192587	0.188	0.333	1	CD8_TTM	CD8 TTM	Post-HIV vs Post-ART_1y
chr1-112390436-112391197	0.625039652764956	0.665355197391296	0.079	0.056	1	CD8_TTM	CD8 TTM	Post-HIV vs Post-ART_1y
chr17-74442587-74443626	0.625044983543911	11.147510562732	0.064	0	1	CD8_TTM	CD8 TTM	Post-HIV vs Post-ART_1y
chr11-35307901-35308492	0.625048839212892	-1.50905868332159	0.018	0.056	1	CD8_TTM	CD8 TTM	Post-HIV vs Post-ART_1y
chr10-28619442-28619787	0.625073270340439	-1.60719516844317	0.016	0.056	1	CD8_TTM	CD8 TTM	Post-HIV vs Post-ART_1y
chr12-132222185-132223104	0.625099791832149	-2.29116679173921	0.009	0.056	1	CD8_TTM	CD8 TTM	Post-HIV vs Post-ART_1y
chr8-93985414-93986101	0.62510132565123	-1.41859241559434	0.018	0.056	1	CD8_TTM	CD8 TTM	Post-HIV vs Post-ART_1y
chr3-45972134-45973132	0.625103815923701	11.0840600286636	0.064	0	1	CD8_TTM	CD8 TTM	Post-HIV vs Post-ART_1y
chr19-46990328-46991703	0.625130549315246	-1.52687358473443	0.022	0.056	1	CD8_TTM	CD8 TTM	Post-HIV vs Post-ART_1y
chr15-99511705-99512603	0.62513227051071	10.0939574932038	0.026	0	1	CD8_TTM	CD8 TTM	Post-HIV vs Post-ART_1y
chr1-37561653-37562081	0.625139810135668	-3.87299977662863	0.004	0.056	1	CD8_TTM	CD8 TTM	Post-HIV vs Post-ART_1y
chr1-28193876-28194961	0.625150179817846	10.0497526429308	0.022	0	1	CD8_TTM	CD8 TTM	Post-HIV vs Post-ART_1y
chr1-94045530-94046040	0.625164884496428	9.93403662023006	0.02	0	1	CD8_TTM	CD8 TTM	Post-HIV vs Post-ART_1y
chr14-96390919-96392555	0.625170313473731	-0.492066983056685	0.314	0.444	1	CD8_TTM	CD8 TTM	Post-HIV vs Post-ART_1y
chr11-61094909-61095348	0.62519559914937	-1.5726614663202	0.016	0.056	1	CD8_TTM	CD8 TTM	Post-HIV vs Post-ART_1y
chr2-202277992-202278680	0.62520366613503	-1.36690121160875	0.02	0.056	1	CD8_TTM	CD8 TTM	Post-HIV vs Post-ART_1y
chr8-143549168-143549743	0.625218122607143	-0.554969391520465	0.04	0.056	1	CD8_TTM	CD8 TTM	Post-HIV vs Post-ART_1y
chr5-140611622-140612483	0.625228774838095	11.071680050293	0.069	0	1	CD8_TTM	CD8 TTM	Post-HIV vs Post-ART_1y
chr19-17138321-17138918	0.625235332349148	11.231423966781	0.068	0	1	CD8_TTM	CD8 TTM	Post-HIV vs Post-ART_1y
chr6-108565063-108566293	0.62525280567621	0.312946428890475	0.122	0.111	1	CD8_TTM	CD8 TTM	Post-HIV vs Post-ART_1y
chr11-66443171-66444103	0.625262784213319	11.1351499696759	0.068	0	1	CD8_TTM	CD8 TTM	Post-HIV vs Post-ART_1y
chr8-21672106-21672711	0.625277300744481	10.2044957133962	0.027	0	1	CD8_TTM	CD8 TTM	Post-HIV vs Post-ART_1y
chr1-246698632-246699519	0.625294416912608	-0.477990603895847	0.069	0.111	1	CD8_TTM	CD8 TTM	Post-HIV vs Post-ART_1y
chr8-18846521-18847480	0.625307849917888	-1.02448893556547	0.026	0.056	1	CD8_TTM	CD8 TTM	Post-HIV vs Post-ART_1y
chr20-62899651-62901076	0.625383797146863	-0.724361193702488	0.102	0.167	1	CD8_TTM	CD8 TTM	Post-HIV vs Post-ART_1y
chr1-45608619-45609312	0.625394410970508	10.2049201919675	0.027	0	1	CD8_TTM	CD8 TTM	Post-HIV vs Post-ART_1y
chr11-64771793-64772592	0.625428155736263	-0.490916590327458	0.044	0.056	1	CD8_TTM	CD8 TTM	Post-HIV vs Post-ART_1y
chr4-5037959-5038558	0.625433735272279	10.4094729713581	0.029	0	1	CD8_TTM	CD8 TTM	Post-HIV vs Post-ART_1y
chr6-12357061-12357933	0.62543945635885	-1.28026677957991	0.022	0.056	1	CD8_TTM	CD8 TTM	Post-HIV vs Post-ART_1y
chr22-44729230-44730115	0.62545099760203	10.1993120148978	0.027	0	1	CD8_TTM	CD8 TTM	Post-HIV vs Post-ART_1y
chr6-163457713-163458294	0.625471246760986	-1.02568013497693	0.026	0.056	1	CD8_TTM	CD8 TTM	Post-HIV vs Post-ART_1y
chr22-38512486-38513392	0.625474544050637	-1.35630815548672	0.02	0.056	1	CD8_TTM	CD8 TTM	Post-HIV vs Post-ART_1y
chr11-112085897-112087292	0.625477361329396	-0.652110322786648	0.243	0.389	1	CD8_TTM	CD8 TTM	Post-HIV vs Post-ART_1y
chr19-2252210-2252695	0.625507497397611	10.1327565796191	0.026	0	1	CD8_TTM	CD8 TTM	Post-HIV vs Post-ART_1y
chr12-4434383-4435078	0.625511685215697	-1.52589747444506	0.016	0.056	1	CD8_TTM	CD8 TTM	Post-HIV vs Post-ART_1y
chr7-37690233-37690551	0.625530321816995	10.168502130388	0.024	0	1	CD8_TTM	CD8 TTM	Post-HIV vs Post-ART_1y
chr6-27131422-27134086	0.625537358955602	-0.384644408187446	0.34	0.556	1	CD8_TTM	CD8 TTM	Post-HIV vs Post-ART_1y
chr6-157560770-157562451	0.625552510729033	-1.40530103937986	0.018	0.056	1	CD8_TTM	CD8 TTM	Post-HIV vs Post-ART_1y
chr13-112525958-112526983	0.62555734488365	-1.6412555283806	0.016	0.056	1	CD8_TTM	CD8 TTM	Post-HIV vs Post-ART_1y
chr2-224973178-224974136	0.625558983109906	-1.89348981883123	0.013	0.056	1	CD8_TTM	CD8 TTM	Post-HIV vs Post-ART_1y
chr17-9987517-9988308	0.625570614574469	10.0272693361051	0.026	0	1	CD8_TTM	CD8 TTM	Post-HIV vs Post-ART_1y
chr2-143176600-143177741	0.625592399860461	9.89768294659796	0.026	0	1	CD8_TTM	CD8 TTM	Post-HIV vs Post-ART_1y
chr9-89419806-89420292	0.62562550952105	-2.14666199179322	0.026	0.111	1	CD8_TTM	CD8 TTM	Post-HIV vs Post-ART_1y
chr19-38683398-38684736	0.625629573882852	-0.85050499448495	0.097	0.167	1	CD8_TTM	CD8 TTM	Post-HIV vs Post-ART_1y
chr13-29905596-29906194	0.625640496265146	-1.94932256124621	0.013	0.056	1	CD8_TTM	CD8 TTM	Post-HIV vs Post-ART_1y
chr15-90570692-90571586	0.62567641902224	10.9361289079277	0.062	0	1	CD8_TTM	CD8 TTM	Post-HIV vs Post-ART_1y
chr6-2796637-2797211	0.625685094316195	9.82025190693487	0.016	0	1	CD8_TTM	CD8 TTM	Post-HIV vs Post-ART_1y
chr14-89680775-89682179	0.625690734038639	11.1087321155181	0.064	0	1	CD8_TTM	CD8 TTM	Post-HIV vs Post-ART_1y
chr5-34524041-34524461	0.625696941829729	-4.83841404296876	0.002	0.056	1	CD8_TTM	CD8 TTM	Post-HIV vs Post-ART_1y
chr16-88802042-88804208	0.625708764638976	-1.3788871062349	0.157	0.389	1	CD8_TTM	CD8 TTM	Post-HIV vs Post-ART_1y
chr1-20522143-20522799	0.625726526659462	-1.53342946406406	0.016	0.056	1	CD8_TTM	CD8 TTM	Post-HIV vs Post-ART_1y
chr14-104875934-104876962	0.62572697718556	11.1673464065225	0.062	0	1	CD8_TTM	CD8 TTM	Post-HIV vs Post-ART_1y
chr1-9131513-9131864	0.625779540392663	-1.20313047400504	0.022	0.056	1	CD8_TTM	CD8 TTM	Post-HIV vs Post-ART_1y
chr9-4984221-4986115	0.625794180072671	-0.472977007719297	0.256	0.333	1	CD8_TTM	CD8 TTM	Post-HIV vs Post-ART_1y
chr2-43426145-43427103	0.625816699085563	10.9110057941892	0.059	0	1	CD8_TTM	CD8 TTM	Post-HIV vs Post-ART_1y
chr11-64970688-64971042	0.625822814868546	-3.92199923560908	0.004	0.056	1	CD8_TTM	CD8 TTM	Post-HIV vs Post-ART_1y
chr9-131227021-131228632	0.625829177905662	10.0487949875782	0.026	0	1	CD8_TTM	CD8 TTM	Post-HIV vs Post-ART_1y
chr8-66436956-66437294	0.62584189659091	-1.83576432963581	0.015	0.056	1	CD8_TTM	CD8 TTM	Post-HIV vs Post-ART_1y
chr7-150096602-150096958	0.62585748526087	-3.49833772891495	0.005	0.056	1	CD8_TTM	CD8 TTM	Post-HIV vs Post-ART_1y
chrX-72079471-72080462	0.625874942970882	-1.43451731338645	0.018	0.056	1	CD8_TTM	CD8 TTM	Post-HIV vs Post-ART_1y
chr12-118181299-118182585	0.625893431323692	9.9828460817987	0.027	0	1	CD8_TTM	CD8 TTM	Post-HIV vs Post-ART_1y
chr1-153352450-153352765	0.625912553537225	10.214793990103	0.027	0	1	CD8_TTM	CD8 TTM	Post-HIV vs Post-ART_1y
chr22-46942012-46943780	0.625951003027722	11.2029910297446	0.068	0	1	CD8_TTM	CD8 TTM	Post-HIV vs Post-ART_1y
chr1-44631203-44632930	0.625961584708832	-0.181205127791216	0.196	0.222	1	CD8_TTM	CD8 TTM	Post-HIV vs Post-ART_1y
chr11-62600769-62602835	0.625980762232809	-0.444292436994285	0.291	0.444	1	CD8_TTM	CD8 TTM	Post-HIV vs Post-ART_1y
chr8-19641738-19642610	0.626021321982695	-1.23269855981085	0.022	0.056	1	CD8_TTM	CD8 TTM	Post-HIV vs Post-ART_1y
chr10-7480777-7481640	0.626032569001204	9.89396580616961	0.024	0	1	CD8_TTM	CD8 TTM	Post-HIV vs Post-ART_1y
chr3-25603347-25604560	0.626040701479166	11.0739727487903	0.059	0	1	CD8_TTM	CD8 TTM	Post-HIV vs Post-ART_1y
chr17-5096575-5097935	0.626041202478471	-2.25803479072179	0.011	0.056	1	CD8_TTM	CD8 TTM	Post-HIV vs Post-ART_1y
chr11-102303400-102303815	0.626043389023683	10.2388054081022	0.026	0	1	CD8_TTM	CD8 TTM	Post-HIV vs Post-ART_1y
chr6-139838753-139840162	0.626044608711524	10.8611512924954	0.06	0	1	CD8_TTM	CD8 TTM	Post-HIV vs Post-ART_1y
chr5-131328522-131330261	0.626051241244161	-1.28903289362369	0.02	0.056	1	CD8_TTM	CD8 TTM	Post-HIV vs Post-ART_1y
chr3-128094527-128095644	0.626057763672899	11.1840296327996	0.069	0	1	CD8_TTM	CD8 TTM	Post-HIV vs Post-ART_1y
chr4-105707859-105709487	0.626061931844876	0.192093652980123	0.152	0.167	1	CD8_TTM	CD8 TTM	Post-HIV vs Post-ART_1y
chr13-48181446-48181996	0.62606802417448	-1.25657509197005	0.022	0.056	1	CD8_TTM	CD8 TTM	Post-HIV vs Post-ART_1y
chr13-46340630-46341818	0.626079432948771	10.8467965724233	0.062	0	1	CD8_TTM	CD8 TTM	Post-HIV vs Post-ART_1y
chr10-87861515-87864412	0.626125674260175	-0.268634809927089	0.417	0.5	1	CD8_TTM	CD8 TTM	Post-HIV vs Post-ART_1y
chr1-183583119-183583870	0.626144247707453	11.0622943125133	0.06	0	1	CD8_TTM	CD8 TTM	Post-HIV vs Post-ART_1y
chr22-38218452-38219241	0.626144546053055	9.98118043638674	0.026	0	1	CD8_TTM	CD8 TTM	Post-HIV vs Post-ART_1y
chr19-52535132-52536775	0.626165180383273	-0.509346437161214	0.143	0.222	1	CD8_TTM	CD8 TTM	Post-HIV vs Post-ART_1y
chr19-12155414-12157004	0.626169690388943	-1.04253890540374	0.024	0.056	1	CD8_TTM	CD8 TTM	Post-HIV vs Post-ART_1y
chr16-66549081-66550218	0.626179290051859	-1.30109857989113	0.08	0.167	1	CD8_TTM	CD8 TTM	Post-HIV vs Post-ART_1y
chr11-74748060-74749940	0.62620435586413	-1.11329699772357	0.223	0.5	1	CD8_TTM	CD8 TTM	Post-HIV vs Post-ART_1y
chr2-68769953-68770714	0.626210476810054	11.01773613465	0.064	0	1	CD8_TTM	CD8 TTM	Post-HIV vs Post-ART_1y
chr5-134225024-134227065	0.626230665179042	-0.277862292804054	0.369	0.444	1	CD8_TTM	CD8 TTM	Post-HIV vs Post-ART_1y
chr3-12458685-12459459	0.626241016428885	11.2268366495446	0.069	0	1	CD8_TTM	CD8 TTM	Post-HIV vs Post-ART_1y
chr10-103416333-103417355	0.6262510730884	10.0413902868833	0.026	0	1	CD8_TTM	CD8 TTM	Post-HIV vs Post-ART_1y
chr20-23399232-23400021	0.62625841276385	-2.85390344149116	0.007	0.056	1	CD8_TTM	CD8 TTM	Post-HIV vs Post-ART_1y
chr17-6659916-6661351	0.62626675758936	10.040122402665	0.024	0	1	CD8_TTM	CD8 TTM	Post-HIV vs Post-ART_1y
chr8-58721497-58722514	0.626290155146726	9.97723119537627	0.024	0	1	CD8_TTM	CD8 TTM	Post-HIV vs Post-ART_1y
chr20-35522798-35523635	0.626310006766073	-3.45347332690422	0.005	0.056	1	CD8_TTM	CD8 TTM	Post-HIV vs Post-ART_1y
chr1-183363388-183364437	0.62631409748383	11.214145388481	0.071	0	1	CD8_TTM	CD8 TTM	Post-HIV vs Post-ART_1y
chr7-44750893-44751433	0.626322273198358	9.22664633129677	0.016	0	1	CD8_TTM	CD8 TTM	Post-HIV vs Post-ART_1y
chr10-5888286-5890845	0.626352241891486	-1.16807268748974	0.269	0.667	1	CD8_TTM	CD8 TTM	Post-HIV vs Post-ART_1y
chr6-5142912-5144361	0.626353260178876	-2.67386161566992	0.009	0.056	1	CD8_TTM	CD8 TTM	Post-HIV vs Post-ART_1y
chr20-63611731-63613516	0.626370382535015	11.2350828340072	0.068	0	1	CD8_TTM	CD8 TTM	Post-HIV vs Post-ART_1y
chr19-16368712-16370230	0.626375483737375	-1.27862507299787	0.176	0.444	1	CD8_TTM	CD8 TTM	Post-HIV vs Post-ART_1y
chr19-6299494-6300118	0.626410483668864	-1.76724778574417	0.015	0.056	1	CD8_TTM	CD8 TTM	Post-HIV vs Post-ART_1y
chr1-234656359-234657723	0.62641758890052	0.334304419316071	0.11	0.111	1	CD8_TTM	CD8 TTM	Post-HIV vs Post-ART_1y
chr15-39781515-39783454	0.626420815842847	-0.155907164569652	0.256	0.278	1	CD8_TTM	CD8 TTM	Post-HIV vs Post-ART_1y
chr18-35970244-35970562	0.626422952740105	-1.37225396659287	0.024	0.056	1	CD8_TTM	CD8 TTM	Post-HIV vs Post-ART_1y
chr6-137734493-137735266	0.626427436850937	-1.45298733025601	0.018	0.056	1	CD8_TTM	CD8 TTM	Post-HIV vs Post-ART_1y
chr8-130248236-130248892	0.626430995523737	9.94210390687123	0.026	0	1	CD8_TTM	CD8 TTM	Post-HIV vs Post-ART_1y
chr12-29427808-29429099	0.626436906844212	11.1223511774104	0.068	0	1	CD8_TTM	CD8 TTM	Post-HIV vs Post-ART_1y
chr18-26215116-26216220	0.626439704982674	-2.06202483835985	0.024	0.111	1	CD8_TTM	CD8 TTM	Post-HIV vs Post-ART_1y
chrX-79366415-79367747	0.626443951694249	-0.0293541328464659	0.062	0.056	1	CD8_TTM	CD8 TTM	Post-HIV vs Post-ART_1y
chr20-37564113-37564939	0.626445824802745	-1.46244411969123	0.018	0.056	1	CD8_TTM	CD8 TTM	Post-HIV vs Post-ART_1y
chr2-230224280-230224693	0.626453049875615	-1.77990674407282	0.015	0.056	1	CD8_TTM	CD8 TTM	Post-HIV vs Post-ART_1y
chr7-21261354-21262098	0.626479979588329	-1.5456242683528	0.016	0.056	1	CD8_TTM	CD8 TTM	Post-HIV vs Post-ART_1y
chr3-43994771-43995454	0.626480180121063	-1.97129237058474	0.016	0.056	1	CD8_TTM	CD8 TTM	Post-HIV vs Post-ART_1y
chr8-102584826-102586356	0.626488886727521	11.1896675404142	0.068	0	1	CD8_TTM	CD8 TTM	Post-HIV vs Post-ART_1y
chr1-235917066-235917821	0.626489837982984	-0.242905803693902	0.055	0.056	1	CD8_TTM	CD8 TTM	Post-HIV vs Post-ART_1y
chr11-128565759-128566445	0.62650174709016	10.1502495387956	0.024	0	1	CD8_TTM	CD8 TTM	Post-HIV vs Post-ART_1y
chr4-81565068-81565850	0.626525314327804	10.1362981084126	0.022	0	1	CD8_TTM	CD8 TTM	Post-HIV vs Post-ART_1y
chr13-48126370-48127845	0.626533401726185	-0.0417281867057491	0.049	0.056	1	CD8_TTM	CD8 TTM	Post-HIV vs Post-ART_1y
chr2-105744100-105745787	0.62653401158001	-1.58175805710898	0.099	0.333	1	CD8_TTM	CD8 TTM	Post-HIV vs Post-ART_1y
chr19-9583545-9584849	0.626623736268603	-0.453280211003399	0.137	0.167	1	CD8_TTM	CD8 TTM	Post-HIV vs Post-ART_1y
chr1-221961508-221962319	0.626629099923419	10.183215960293	0.026	0	1	CD8_TTM	CD8 TTM	Post-HIV vs Post-ART_1y
chr12-53038424-53039183	0.626640905368818	10.0127634175922	0.026	0	1	CD8_TTM	CD8 TTM	Post-HIV vs Post-ART_1y
chr12-112386767-112387937	0.626648617486446	0.096449332198604	0.053	0.056	1	CD8_TTM	CD8 TTM	Post-HIV vs Post-ART_1y
chr1-115091431-115092414	0.626652453437711	10.1973730831178	0.026	0	1	CD8_TTM	CD8 TTM	Post-HIV vs Post-ART_1y
chr4-67326996-67327570	0.626669622550345	9.9413171162539	0.018	0	1	CD8_TTM	CD8 TTM	Post-HIV vs Post-ART_1y
chr7-26103435-26103890	0.626690101333224	-1.41801947737028	0.018	0.056	1	CD8_TTM	CD8 TTM	Post-HIV vs Post-ART_1y
chr10-91758212-91758887	0.626695081805953	-2.34315445431574	0.009	0.056	1	CD8_TTM	CD8 TTM	Post-HIV vs Post-ART_1y
chr1-192516316-192517304	0.626698531702386	-0.932411379365053	0.088	0.167	1	CD8_TTM	CD8 TTM	Post-HIV vs Post-ART_1y
chr4-83569268-83570602	0.626702533110013	-0.393777795297877	0.046	0.056	1	CD8_TTM	CD8 TTM	Post-HIV vs Post-ART_1y
chr1-26152370-26153003	0.62672812543909	-1.45882181824255	0.018	0.056	1	CD8_TTM	CD8 TTM	Post-HIV vs Post-ART_1y
chr5-75565950-75567203	0.626728225600232	11.2898647118502	0.066	0	1	CD8_TTM	CD8 TTM	Post-HIV vs Post-ART_1y
chr1-192813002-192814013	0.626731223322461	-1.36456463603441	0.02	0.056	1	CD8_TTM	CD8 TTM	Post-HIV vs Post-ART_1y
chr18-8623145-8624249	0.62673995616831	11.1479376255543	0.064	0	1	CD8_TTM	CD8 TTM	Post-HIV vs Post-ART_1y
chr6-116392127-116393056	0.626747109229358	11.2112448270557	0.064	0	1	CD8_TTM	CD8 TTM	Post-HIV vs Post-ART_1y
chr4-40840171-40841330	0.626750234868383	-1.41075927126802	0.02	0.056	1	CD8_TTM	CD8 TTM	Post-HIV vs Post-ART_1y
chr10-6129661-6130609	0.626755123711067	9.8522946747589	0.024	0	1	CD8_TTM	CD8 TTM	Post-HIV vs Post-ART_1y
chr11-58998986-59000384	0.626781968297819	10.1295789588461	0.029	0	1	CD8_TTM	CD8 TTM	Post-HIV vs Post-ART_1y
chr12-123267946-123268504	0.626783654478218	10.0599273266051	0.026	0	1	CD8_TTM	CD8 TTM	Post-HIV vs Post-ART_1y
chr14-69719256-69719993	0.626799986204171	9.67955949179782	0.02	0	1	CD8_TTM	CD8 TTM	Post-HIV vs Post-ART_1y
chr14-38064833-38065890	0.626831837284745	-1.35698973891793	0.042	0.111	1	CD8_TTM	CD8 TTM	Post-HIV vs Post-ART_1y
chr10-60374812-60375181	0.626858519119081	-4.0641988913186	0.004	0.056	1	CD8_TTM	CD8 TTM	Post-HIV vs Post-ART_1y
chr1-186617933-186618987	0.626872090630425	11.1776854517913	0.073	0	1	CD8_TTM	CD8 TTM	Post-HIV vs Post-ART_1y
chr19-58450810-58452125	0.626888072327866	-0.687725315740607	0.192	0.333	1	CD8_TTM	CD8 TTM	Post-HIV vs Post-ART_1y
chr10-102927360-102927989	0.626907048341229	-1.14952248667325	0.024	0.056	1	CD8_TTM	CD8 TTM	Post-HIV vs Post-ART_1y
chr4-153660842-153662015	0.626929078101855	10.8500619581782	0.053	0	1	CD8_TTM	CD8 TTM	Post-HIV vs Post-ART_1y
chr6-6556073-6557276	0.626941084822344	-1.4311270004845	0.018	0.056	1	CD8_TTM	CD8 TTM	Post-HIV vs Post-ART_1y
chr19-2620340-2621215	0.626976482796239	-1.08687000093044	0.084	0.167	1	CD8_TTM	CD8 TTM	Post-HIV vs Post-ART_1y
chr17-36107300-36108636	0.627045187898125	0.371335128313076	0.077	0.056	1	CD8_TTM	CD8 TTM	Post-HIV vs Post-ART_1y
chr3-111541794-111542427	0.627074564175564	-0.631805270764073	0.066	0.111	1	CD8_TTM	CD8 TTM	Post-HIV vs Post-ART_1y
chr7-30437332-30438202	0.627138747955645	-2.31528179662544	0.011	0.056	1	CD8_TTM	CD8 TTM	Post-HIV vs Post-ART_1y
chr9-21381404-21382270	0.627148746802305	11.1214797681568	0.066	0	1	CD8_TTM	CD8 TTM	Post-HIV vs Post-ART_1y
chr17-40602514-40603228	0.627149998355953	-1.40724043008881	0.018	0.056	1	CD8_TTM	CD8 TTM	Post-HIV vs Post-ART_1y
chr6-135013923-135014995	0.627161554852091	-1.46068697288887	0.018	0.056	1	CD8_TTM	CD8 TTM	Post-HIV vs Post-ART_1y
chr7-33707232-33707901	0.627196046410894	-1.39647789354771	0.018	0.056	1	CD8_TTM	CD8 TTM	Post-HIV vs Post-ART_1y
chr9-83965540-83966460	0.627198276838099	-1.49426829812853	0.018	0.056	1	CD8_TTM	CD8 TTM	Post-HIV vs Post-ART_1y
chr3-113783274-113784319	0.627218757729586	10.1124647396263	0.026	0	1	CD8_TTM	CD8 TTM	Post-HIV vs Post-ART_1y
chr17-50718842-50720130	0.6272263695961	-0.345509759682914	0.26	0.333	1	CD8_TTM	CD8 TTM	Post-HIV vs Post-ART_1y
chr18-13282231-13282868	0.627270837599325	-1.67360207857358	0.016	0.056	1	CD8_TTM	CD8 TTM	Post-HIV vs Post-ART_1y
chr7-56033601-56034707	0.627282877907272	-0.643961135147866	0.071	0.111	1	CD8_TTM	CD8 TTM	Post-HIV vs Post-ART_1y
chr12-131918662-131919278	0.627297578862436	10.1848622149899	0.024	0	1	CD8_TTM	CD8 TTM	Post-HIV vs Post-ART_1y
chr9-84396728-84397796	0.62730431295846	-1.22630925742632	0.022	0.056	1	CD8_TTM	CD8 TTM	Post-HIV vs Post-ART_1y
chr2-98748008-98748221	0.62730549295517	-3.9286661225919	0.004	0.056	1	CD8_TTM	CD8 TTM	Post-HIV vs Post-ART_1y
chr1-22976082-22976948	0.627309279430575	10.0657421319523	0.026	0	1	CD8_TTM	CD8 TTM	Post-HIV vs Post-ART_1y
chr19-48895864-48896527	0.627310037911399	-1.57521902878678	0.016	0.056	1	CD8_TTM	CD8 TTM	Post-HIV vs Post-ART_1y
chr13-33800114-33800505	0.627329413186775	-3.45969443682564	0.005	0.056	1	CD8_TTM	CD8 TTM	Post-HIV vs Post-ART_1y
chr11-57637602-57639728	0.627334493694073	9.74623129118803	0.024	0	1	CD8_TTM	CD8 TTM	Post-HIV vs Post-ART_1y
chr1-154271729-154273175	0.627345193455708	-0.850931807183363	0.258	0.556	1	CD8_TTM	CD8 TTM	Post-HIV vs Post-ART_1y
chr2-32380545-32380947	0.627370797797864	-4.81661473828159	0.002	0.056	1	CD8_TTM	CD8 TTM	Post-HIV vs Post-ART_1y
chr17-46019653-46020978	0.627373509484105	-0.383466413092866	0.095	0.167	1	CD8_TTM	CD8 TTM	Post-HIV vs Post-ART_1y
chr2-191680241-191680519	0.627387413134977	-1.51235346096671	0.038	0.111	1	CD8_TTM	CD8 TTM	Post-HIV vs Post-ART_1y
chr12-8991829-8992669	0.627391317154706	9.86973763998662	0.022	0	1	CD8_TTM	CD8 TTM	Post-HIV vs Post-ART_1y
chr15-63191845-63192672	0.627400527702531	-0.973418472824232	0.137	0.278	1	CD8_TTM	CD8 TTM	Post-HIV vs Post-ART_1y
chr2-231394382-231394977	0.627405861466538	9.73766590571676	0.024	0	1	CD8_TTM	CD8 TTM	Post-HIV vs Post-ART_1y
chr15-60539946-60540760	0.627407373590508	-0.88561931862602	0.053	0.111	1	CD8_TTM	CD8 TTM	Post-HIV vs Post-ART_1y
chr1-90027215-90027719	0.627410941968933	-4.0256629937672	0.004	0.056	1	CD8_TTM	CD8 TTM	Post-HIV vs Post-ART_1y
chr12-56601462-56601874	0.627434826165024	-1.85011148140946	0.015	0.056	1	CD8_TTM	CD8 TTM	Post-HIV vs Post-ART_1y
chr14-67882700-67884010	0.62743701588335	10.0204934820088	0.026	0	1	CD8_TTM	CD8 TTM	Post-HIV vs Post-ART_1y
chr11-59222256-59223920	0.627466374839468	1.08976885064189	0.088	0.056	1	CD8_TTM	CD8 TTM	Post-HIV vs Post-ART_1y
chr3-109563095-109563670	0.627466545058443	-3.36849034136282	0.005	0.056	1	CD8_TTM	CD8 TTM	Post-HIV vs Post-ART_1y
chr7-75905546-75906521	0.627479686737853	11.1565460977788	0.068	0	1	CD8_TTM	CD8 TTM	Post-HIV vs Post-ART_1y
chr1-24413211-24414155	0.627489120838083	-0.911124739895298	0.122	0.222	1	CD8_TTM	CD8 TTM	Post-HIV vs Post-ART_1y
chr11-62020589-62020954	0.627504229990658	10.0047402558832	0.022	0	1	CD8_TTM	CD8 TTM	Post-HIV vs Post-ART_1y
chr3-114296603-114297116	0.627506225858311	-2.07793854078066	0.013	0.056	1	CD8_TTM	CD8 TTM	Post-HIV vs Post-ART_1y
chr7-2602024-2602860	0.62751218111687	10.2113105866236	0.024	0	1	CD8_TTM	CD8 TTM	Post-HIV vs Post-ART_1y
chr19-6688729-6688944	0.627516479922471	-3.98819164226164	0.004	0.056	1	CD8_TTM	CD8 TTM	Post-HIV vs Post-ART_1y
chr14-44911843-44912863	0.627526647096447	-1.96932680563104	0.013	0.056	1	CD8_TTM	CD8 TTM	Post-HIV vs Post-ART_1y
chr8-141208400-141209439	0.627540478453556	10.9397634759368	0.053	0	1	CD8_TTM	CD8 TTM	Post-HIV vs Post-ART_1y
chr17-35946638-35947469	0.627549354671459	-1.17458805699806	0.022	0.056	1	CD8_TTM	CD8 TTM	Post-HIV vs Post-ART_1y
chr2-131672296-131674302	0.627563902696542	10.9923600658377	0.071	0	1	CD8_TTM	CD8 TTM	Post-HIV vs Post-ART_1y
chr1-212234357-212235307	0.627568890351238	11.1779145460325	0.06	0	1	CD8_TTM	CD8 TTM	Post-HIV vs Post-ART_1y
chr7-80721221-80723127	0.627578179345489	11.1415818053244	0.064	0	1	CD8_TTM	CD8 TTM	Post-HIV vs Post-ART_1y
chr2-196150858-196151442	0.627590108369637	-1.21198685999739	0.022	0.056	1	CD8_TTM	CD8 TTM	Post-HIV vs Post-ART_1y
chr2-218185602-218186814	0.627597150158816	0.36138529423706	0.057	0.056	1	CD8_TTM	CD8 TTM	Post-HIV vs Post-ART_1y
chr4-139674493-139676009	0.627619307490939	-0.279637984722901	0.055	0.056	1	CD8_TTM	CD8 TTM	Post-HIV vs Post-ART_1y
chr11-74460157-74461581	0.627625818959371	10.1274046012544	0.027	0	1	CD8_TTM	CD8 TTM	Post-HIV vs Post-ART_1y
chr1-205665342-205665730	0.627633658928945	-4.82231980638796	0.002	0.056	1	CD8_TTM	CD8 TTM	Post-HIV vs Post-ART_1y
chr2-155633517-155634529	0.627637076583735	10.2184531927572	0.024	0	1	CD8_TTM	CD8 TTM	Post-HIV vs Post-ART_1y
chr6-25111824-25112647	0.627639724098742	-1.18986856376949	0.022	0.056	1	CD8_TTM	CD8 TTM	Post-HIV vs Post-ART_1y
chr20-4665442-4666507	0.627658297016987	11.0673471623859	0.069	0	1	CD8_TTM	CD8 TTM	Post-HIV vs Post-ART_1y
chr4-177319994-177320667	0.627664158422677	-1.49362555646706	0.018	0.056	1	CD8_TTM	CD8 TTM	Post-HIV vs Post-ART_1y
chr2-197139833-197140474	0.627668286906809	-1.49550703143802	0.018	0.056	1	CD8_TTM	CD8 TTM	Post-HIV vs Post-ART_1y
chr7-17369629-17370938	0.627730730422336	10.4944531534434	0.037	0	1	CD8_TTM	CD8 TTM	Post-HIV vs Post-ART_1y
chr15-80977366-80978058	0.627740411320813	10.1183611774491	0.026	0	1	CD8_TTM	CD8 TTM	Post-HIV vs Post-ART_1y
chr8-27389510-27390240	0.627755185976243	11.1681257345001	0.068	0	1	CD8_TTM	CD8 TTM	Post-HIV vs Post-ART_1y
chr2-234288909-234289405	0.627759146629378	11.0840575738971	0.064	0	1	CD8_TTM	CD8 TTM	Post-HIV vs Post-ART_1y
chr14-91138142-91138860	0.627779821753951	10.0588762250374	0.026	0	1	CD8_TTM	CD8 TTM	Post-HIV vs Post-ART_1y
chr3-98732117-98733381	0.627802334505043	9.77673713359115	0.024	0	1	CD8_TTM	CD8 TTM	Post-HIV vs Post-ART_1y
chr3-56799254-56799728	0.627802673308782	-0.080315860791933	0.062	0.056	1	CD8_TTM	CD8 TTM	Post-HIV vs Post-ART_1y
chr11-66618927-66619574	0.627810271151249	0.0376358127230201	0.097	0.111	1	CD8_TTM	CD8 TTM	Post-HIV vs Post-ART_1y
chr2-176843221-176843540	0.627811739248598	-3.90797224908033	0.004	0.056	1	CD8_TTM	CD8 TTM	Post-HIV vs Post-ART_1y
chr7-66500115-66500396	0.627829434941615	-3.88786189275499	0.004	0.056	1	CD8_TTM	CD8 TTM	Post-HIV vs Post-ART_1y
chr6-79076641-79078988	0.627841883574781	-0.29751429091552	0.325	0.444	1	CD8_TTM	CD8 TTM	Post-HIV vs Post-ART_1y
chr10-103551365-103552337	0.627851751347289	11.2193447825044	0.066	0	1	CD8_TTM	CD8 TTM	Post-HIV vs Post-ART_1y
chr20-5947073-5947780	0.627854142436263	11.1145240226579	0.068	0	1	CD8_TTM	CD8 TTM	Post-HIV vs Post-ART_1y
chr2-9547947-9548913	0.627881767376112	11.0008910604515	0.059	0	1	CD8_TTM	CD8 TTM	Post-HIV vs Post-ART_1y
chr9-6682782-6683526	0.62788365069999	-1.13279832313852	0.033	0.056	1	CD8_TTM	CD8 TTM	Post-HIV vs Post-ART_1y
chr6-166997552-166999936	0.627906335416702	0.00800321533836645	0.287	0.389	1	CD8_TTM	CD8 TTM	Post-HIV vs Post-ART_1y
chr8-17152236-17152678	0.627911696914188	-0.380263062598846	0.04	0.056	1	CD8_TTM	CD8 TTM	Post-HIV vs Post-ART_1y
chr22-38549263-38550521	0.627919786487556	11.114366484994	0.066	0	1	CD8_TTM	CD8 TTM	Post-HIV vs Post-ART_1y
chr15-63939352-63940105	0.627928346514298	-2.71631863195092	0.016	0.111	1	CD8_TTM	CD8 TTM	Post-HIV vs Post-ART_1y
chr7-38374281-38374756	0.627936128815377	10.0820404887535	0.026	0	1	CD8_TTM	CD8 TTM	Post-HIV vs Post-ART_1y
chr15-70264036-70264650	0.627938652585804	-0.775743587249599	0.057	0.111	1	CD8_TTM	CD8 TTM	Post-HIV vs Post-ART_1y
chr8-26654897-26655822	0.627959684073128	-1.41822079147463	0.02	0.056	1	CD8_TTM	CD8 TTM	Post-HIV vs Post-ART_1y
chr14-76917884-76919281	0.627959710821225	11.1726721564481	0.066	0	1	CD8_TTM	CD8 TTM	Post-HIV vs Post-ART_1y
chr16-979977-982570	0.627965432893252	-0.722201270789526	0.059	0.111	1	CD8_TTM	CD8 TTM	Post-HIV vs Post-ART_1y
chr9-98168061-98169606	0.627967166971815	-1.72417366881967	0.015	0.056	1	CD8_TTM	CD8 TTM	Post-HIV vs Post-ART_1y
chr18-63127363-63127820	0.627975618697293	-4.3530611000514	0.002	0.056	1	CD8_TTM	CD8 TTM	Post-HIV vs Post-ART_1y
chr7-128437096-128438596	0.628001151949779	-1.12054938345607	0.024	0.056	1	CD8_TTM	CD8 TTM	Post-HIV vs Post-ART_1y
chr14-74881313-74882919	0.62800437984139	-0.460559441222159	0.194	0.278	1	CD8_TTM	CD8 TTM	Post-HIV vs Post-ART_1y
chr2-172513471-172514558	0.628009638517618	10.1621527721044	0.026	0	1	CD8_TTM	CD8 TTM	Post-HIV vs Post-ART_1y
chr11-125110968-125112276	0.628085026987581	0.546604391974489	0.311	0.222	1	CD8_TTM	CD8 TTM	Post-HIV vs Post-ART_1y
chr1-3883139-3884099	0.628097604137049	-1.94423570028475	0.018	0.056	1	CD8_TTM	CD8 TTM	Post-HIV vs Post-ART_1y
chr1-156124502-156125044	0.628114660628017	-0.871754691660103	0.031	0.056	1	CD8_TTM	CD8 TTM	Post-HIV vs Post-ART_1y
chr9-27588106-27588796	0.628121092654722	9.96534658356068	0.022	0	1	CD8_TTM	CD8 TTM	Post-HIV vs Post-ART_1y
chr6-146593892-146594838	0.628121398203124	10.0279110135967	0.026	0	1	CD8_TTM	CD8 TTM	Post-HIV vs Post-ART_1y
chr2-7430201-7431646	0.628162593526485	0.466627120987885	0.069	0.056	1	CD8_TTM	CD8 TTM	Post-HIV vs Post-ART_1y
chr17-1205717-1206705	0.628225119104004	11.1652711710824	0.06	0	1	CD8_TTM	CD8 TTM	Post-HIV vs Post-ART_1y
chr18-2845110-2845573	0.628273683068299	11.1368850805188	0.062	0	1	CD8_TTM	CD8 TTM	Post-HIV vs Post-ART_1y
chr6-137239573-137240675	0.628290522845739	11.1138786178086	0.066	0	1	CD8_TTM	CD8 TTM	Post-HIV vs Post-ART_1y
chr1-39865093-39865618	0.628296444922866	-4.57714182211568	0.002	0.056	1	CD8_TTM	CD8 TTM	Post-HIV vs Post-ART_1y
chr19-1874590-1876763	0.628319626212421	-0.321324501733863	0.212	0.333	1	CD8_TTM	CD8 TTM	Post-HIV vs Post-ART_1y
chr17-29237551-29238665	0.62832193727255	9.93108938843304	0.024	0	1	CD8_TTM	CD8 TTM	Post-HIV vs Post-ART_1y
chr3-185806959-185808028	0.628322004000171	-2.46138925793657	0.011	0.056	1	CD8_TTM	CD8 TTM	Post-HIV vs Post-ART_1y
chr7-2159936-2160536	0.628339511275809	-2.24011806340848	0.013	0.056	1	CD8_TTM	CD8 TTM	Post-HIV vs Post-ART_1y
chr9-107172009-107172492	0.628363681067649	-1.25516573406422	0.022	0.056	1	CD8_TTM	CD8 TTM	Post-HIV vs Post-ART_1y
chr2-233384847-233386158	0.628395057092913	-0.913163320265493	0.059	0.111	1	CD8_TTM	CD8 TTM	Post-HIV vs Post-ART_1y
chr1-202571435-202572059	0.628420561853966	10.2658793560336	0.024	0	1	CD8_TTM	CD8 TTM	Post-HIV vs Post-ART_1y
chr1-155206709-155209390	0.628442369651196	-0.662236444112571	0.278	0.444	1	CD8_TTM	CD8 TTM	Post-HIV vs Post-ART_1y
chr17-44122689-44124194	0.628443252226241	-0.344113230323966	0.26	0.333	1	CD8_TTM	CD8 TTM	Post-HIV vs Post-ART_1y
chr15-34333790-34334387	0.628490847507014	11.1089180308984	0.066	0	1	CD8_TTM	CD8 TTM	Post-HIV vs Post-ART_1y
chrX-129905364-129906625	0.628504775704406	0.113963246561583	0.137	0.111	1	CD8_TTM	CD8 TTM	Post-HIV vs Post-ART_1y
chr8-127759236-127761164	0.628522620762035	11.1531086056675	0.068	0	1	CD8_TTM	CD8 TTM	Post-HIV vs Post-ART_1y
chr4-1166652-1168065	0.628531551170089	-0.168953796784453	0.241	0.278	1	CD8_TTM	CD8 TTM	Post-HIV vs Post-ART_1y
chr8-27412883-27413833	0.628535989607959	-2.27104167128614	0.013	0.056	1	CD8_TTM	CD8 TTM	Post-HIV vs Post-ART_1y
chr17-73369343-73370390	0.628545835244073	-0.436490382564819	0.04	0.056	1	CD8_TTM	CD8 TTM	Post-HIV vs Post-ART_1y
chr20-52399415-52399685	0.628561751630003	-4.86131978076874	0.002	0.056	1	CD8_TTM	CD8 TTM	Post-HIV vs Post-ART_1y
chr2-44186479-44187201	0.628596405053717	-1.20237617617797	0.024	0.056	1	CD8_TTM	CD8 TTM	Post-HIV vs Post-ART_1y
chr9-129956411-129957370	0.628600365736363	9.84480906283119	0.026	0	1	CD8_TTM	CD8 TTM	Post-HIV vs Post-ART_1y
chr17-38890219-38890993	0.628614322237271	9.95153589220281	0.024	0	1	CD8_TTM	CD8 TTM	Post-HIV vs Post-ART_1y
chr10-6669128-6669566	0.628614491658277	-4.11603790189312	0.004	0.056	1	CD8_TTM	CD8 TTM	Post-HIV vs Post-ART_1y
chr2-237432399-237433317	0.62862186160436	-1.17503546484318	0.055	0.111	1	CD8_TTM	CD8 TTM	Post-HIV vs Post-ART_1y
chr20-62832149-62833421	0.628632427221927	11.0842069008104	0.066	0	1	CD8_TTM	CD8 TTM	Post-HIV vs Post-ART_1y
chr9-41229308-41230384	0.628634482696247	9.75342357543564	0.02	0	1	CD8_TTM	CD8 TTM	Post-HIV vs Post-ART_1y
chr20-62321034-62321866	0.628647650536551	-1.29747736931727	0.022	0.056	1	CD8_TTM	CD8 TTM	Post-HIV vs Post-ART_1y
chr12-43758152-43759673	0.62866172510036	-0.682996713354506	0.325	0.5	1	CD8_TTM	CD8 TTM	Post-HIV vs Post-ART_1y
chr4-173508501-173509886	0.628663939844989	-1.10296085375674	0.024	0.056	1	CD8_TTM	CD8 TTM	Post-HIV vs Post-ART_1y
chr5-96702298-96703792	0.628671010753331	-0.858848068743856	0.097	0.167	1	CD8_TTM	CD8 TTM	Post-HIV vs Post-ART_1y
chr15-60584120-60585005	0.628692972951528	10.8507127470223	0.057	0	1	CD8_TTM	CD8 TTM	Post-HIV vs Post-ART_1y
chr1-178282875-178284422	0.628702112154593	10.3662797128529	0.029	0	1	CD8_TTM	CD8 TTM	Post-HIV vs Post-ART_1y
chr17-82456994-82459466	0.628702193134287	-0.665544930365924	0.327	0.611	1	CD8_TTM	CD8 TTM	Post-HIV vs Post-ART_1y
chr1-183622680-183623572	0.628708741577315	9.76973280775556	0.022	0	1	CD8_TTM	CD8 TTM	Post-HIV vs Post-ART_1y
chr16-57083639-57085278	0.628709662085226	0.14962233072092	0.075	0.056	1	CD8_TTM	CD8 TTM	Post-HIV vs Post-ART_1y
chr12-13585957-13586156	0.628716552326553	-4.02698199186	0.004	0.056	1	CD8_TTM	CD8 TTM	Post-HIV vs Post-ART_1y
chr20-49999148-49999715	0.628744925962131	9.84219792858494	0.02	0	1	CD8_TTM	CD8 TTM	Post-HIV vs Post-ART_1y
chr7-69603822-69604320	0.628747802843602	-1.62644306093855	0.016	0.056	1	CD8_TTM	CD8 TTM	Post-HIV vs Post-ART_1y
chr7-26156109-26156705	0.62876076128983	-0.2176842584125	0.048	0.056	1	CD8_TTM	CD8 TTM	Post-HIV vs Post-ART_1y
chr10-34994324-34994999	0.628798215103009	-2.79670161254741	0.015	0.111	1	CD8_TTM	CD8 TTM	Post-HIV vs Post-ART_1y
chr16-15639067-15639475	0.628816657036997	-2.42993544984629	0.009	0.056	1	CD8_TTM	CD8 TTM	Post-HIV vs Post-ART_1y
chr10-61390653-61391368	0.628819699559952	9.75574015153841	0.018	0	1	CD8_TTM	CD8 TTM	Post-HIV vs Post-ART_1y
chr9-77453673-77454428	0.62882633441747	10.1208379822936	0.024	0	1	CD8_TTM	CD8 TTM	Post-HIV vs Post-ART_1y
chr6-498572-500006	0.62883845697825	-0.548683091428537	0.04	0.056	1	CD8_TTM	CD8 TTM	Post-HIV vs Post-ART_1y
chr22-41524516-41525318	0.628857388259435	-1.30226947212263	0.02	0.056	1	CD8_TTM	CD8 TTM	Post-HIV vs Post-ART_1y
chr1-237799680-237800178	0.628859848890455	-1.9936991832033	0.013	0.056	1	CD8_TTM	CD8 TTM	Post-HIV vs Post-ART_1y
chr7-6350521-6350969	0.628878845718028	10.1902975838812	0.024	0	1	CD8_TTM	CD8 TTM	Post-HIV vs Post-ART_1y
chr19-44845381-44846574	0.628888963436811	0.961658298726482	0.17	0.111	1	CD8_TTM	CD8 TTM	Post-HIV vs Post-ART_1y
chr19-51816564-51817083	0.628894206259883	-2.32226577671297	0.013	0.056	1	CD8_TTM	CD8 TTM	Post-HIV vs Post-ART_1y
chr20-1953456-1954946	0.628931899182164	10.8074433488606	0.055	0	1	CD8_TTM	CD8 TTM	Post-HIV vs Post-ART_1y
chr10-3714561-3715492	0.628973071327226	9.83398705132482	0.02	0	1	CD8_TTM	CD8 TTM	Post-HIV vs Post-ART_1y
chr14-75123986-75124332	0.628980355720017	-2.14116483621005	0.015	0.056	1	CD8_TTM	CD8 TTM	Post-HIV vs Post-ART_1y
chr14-93085341-93086892	0.628990764324915	10.319192467667	0.027	0	1	CD8_TTM	CD8 TTM	Post-HIV vs Post-ART_1y
chr8-102113705-102114708	0.62899497885951	9.98605706732959	0.024	0	1	CD8_TTM	CD8 TTM	Post-HIV vs Post-ART_1y
chr12-110693702-110694979	0.629001508378647	11.1107958255353	0.062	0	1	CD8_TTM	CD8 TTM	Post-HIV vs Post-ART_1y
chr5-96714296-96715367	0.62900349659578	-1.86519987070494	0.013	0.056	1	CD8_TTM	CD8 TTM	Post-HIV vs Post-ART_1y
chr7-37391515-37392710	0.629043603885753	9.97351652836118	0.022	0	1	CD8_TTM	CD8 TTM	Post-HIV vs Post-ART_1y
chrX-71531944-71533429	0.629060929958835	-0.207300732123271	0.229	0.278	1	CD8_TTM	CD8 TTM	Post-HIV vs Post-ART_1y
chr10-15167577-15170195	0.629091742817348	-0.749364441894379	0.335	0.556	1	CD8_TTM	CD8 TTM	Post-HIV vs Post-ART_1y
chr10-14536700-14537515	0.629115773775657	-2.36655227355332	0.013	0.056	1	CD8_TTM	CD8 TTM	Post-HIV vs Post-ART_1y
chr16-18968789-18969637	0.629173350187404	9.67961437873535	0.022	0	1	CD8_TTM	CD8 TTM	Post-HIV vs Post-ART_1y
chr22-22884819-22885442	0.629203770933041	-3.95063400102767	0.004	0.056	1	CD8_TTM	CD8 TTM	Post-HIV vs Post-ART_1y
chr9-34986366-34987004	0.629243725799012	10.9144710268857	0.068	0	1	CD8_TTM	CD8 TTM	Post-HIV vs Post-ART_1y
chr16-29848140-29848991	0.629259617556195	-0.0634560535735478	0.046	0.056	1	CD8_TTM	CD8 TTM	Post-HIV vs Post-ART_1y
chr1-19436647-19437187	0.629280992803143	9.82994316413234	0.02	0	1	CD8_TTM	CD8 TTM	Post-HIV vs Post-ART_1y
chr12-123983515-123984405	0.629304109684342	10.106809403007	0.026	0	1	CD8_TTM	CD8 TTM	Post-HIV vs Post-ART_1y
chr8-52793004-52793670	0.629310306691548	-3.14313102172923	0.007	0.056	1	CD8_TTM	CD8 TTM	Post-HIV vs Post-ART_1y
chr2-145692682-145693574	0.629396108467154	10.973034263469	0.064	0	1	CD8_TTM	CD8 TTM	Post-HIV vs Post-ART_1y
chr1-31932479-31932882	0.629417256517223	-1.5501812912983	0.016	0.056	1	CD8_TTM	CD8 TTM	Post-HIV vs Post-ART_1y
chr7-48388966-48391270	0.629445352099511	9.75934468058074	0.026	0	1	CD8_TTM	CD8 TTM	Post-HIV vs Post-ART_1y
chr2-64699578-64700521	0.629452419412314	-1.46876707529746	0.031	0.111	1	CD8_TTM	CD8 TTM	Post-HIV vs Post-ART_1y
chr17-46137534-46138082	0.62945832835481	-2.34807144927117	0.026	0.111	1	CD8_TTM	CD8 TTM	Post-HIV vs Post-ART_1y
chr17-27387960-27388690	0.629466991275014	-2.10787997120918	0.011	0.056	1	CD8_TTM	CD8 TTM	Post-HIV vs Post-ART_1y
chr12-11821733-11822824	0.629474712686123	-1.91720993132464	0.013	0.056	1	CD8_TTM	CD8 TTM	Post-HIV vs Post-ART_1y
chr22-24400150-24401686	0.629477118867791	11.2011106253802	0.068	0	1	CD8_TTM	CD8 TTM	Post-HIV vs Post-ART_1y
chr4-163495882-163496257	0.629477185800211	-2.0605921879225	0.013	0.056	1	CD8_TTM	CD8 TTM	Post-HIV vs Post-ART_1y
chr3-172179603-172180211	0.62948241126762	-1.35914711048568	0.02	0.056	1	CD8_TTM	CD8 TTM	Post-HIV vs Post-ART_1y
chr3-99895086-99896722	0.62948723709876	11.2327341123664	0.071	0	1	CD8_TTM	CD8 TTM	Post-HIV vs Post-ART_1y
chr19-12613398-12614241	0.629487952297171	-1.17839722883882	0.08	0.167	1	CD8_TTM	CD8 TTM	Post-HIV vs Post-ART_1y
chr4-53376900-53378346	0.629501807979339	-0.735630689158604	0.205	0.333	1	CD8_TTM	CD8 TTM	Post-HIV vs Post-ART_1y
chr22-36862058-36862686	0.629522614756219	9.9198225959676	0.022	0	1	CD8_TTM	CD8 TTM	Post-HIV vs Post-ART_1y
chr11-117178171-117180361	0.629535901985309	0.331576159347938	0.219	0.167	1	CD8_TTM	CD8 TTM	Post-HIV vs Post-ART_1y
chr6-5294186-5295087	0.629540574376199	-1.63261305921765	0.016	0.056	1	CD8_TTM	CD8 TTM	Post-HIV vs Post-ART_1y
chr22-41780619-41781883	0.629573469544616	-0.308378157659053	0.212	0.333	1	CD8_TTM	CD8 TTM	Post-HIV vs Post-ART_1y
chr6-11519021-11520003	0.629580845901584	10.9355331200775	0.053	0	1	CD8_TTM	CD8 TTM	Post-HIV vs Post-ART_1y
chr6-116535964-116536694	0.629582030346833	9.85419708615065	0.022	0	1	CD8_TTM	CD8 TTM	Post-HIV vs Post-ART_1y
chr17-38885966-38886367	0.629614052417217	-2.05854643834488	0.015	0.056	1	CD8_TTM	CD8 TTM	Post-HIV vs Post-ART_1y
chr4-112118990-112119909	0.629626070479263	-1.88831737590365	0.015	0.056	1	CD8_TTM	CD8 TTM	Post-HIV vs Post-ART_1y
chr3-121994668-121995815	0.629626887456655	11.1661441231575	0.069	0	1	CD8_TTM	CD8 TTM	Post-HIV vs Post-ART_1y
chr12-24901916-24903324	0.629631349817275	11.0494710405188	0.059	0	1	CD8_TTM	CD8 TTM	Post-HIV vs Post-ART_1y
chr2-156341027-156343172	0.629642510078959	-0.114641124655435	0.389	0.389	1	CD8_TTM	CD8 TTM	Post-HIV vs Post-ART_1y
chr10-79196615-79197192	0.629653886617075	9.90831882076702	0.022	0	1	CD8_TTM	CD8 TTM	Post-HIV vs Post-ART_1y
chr14-67526463-67527091	0.62966471382547	-1.4360124719478	0.02	0.056	1	CD8_TTM	CD8 TTM	Post-HIV vs Post-ART_1y
chr12-22321114-22322170	0.629669028904699	-1.09305750360843	0.029	0.056	1	CD8_TTM	CD8 TTM	Post-HIV vs Post-ART_1y
chr1-235641626-235643219	0.62967112187221	1.0032655063008	0.121	0.056	1	CD8_TTM	CD8 TTM	Post-HIV vs Post-ART_1y
chr3-182802172-182803360	0.629677375564112	11.1583118786889	0.062	0	1	CD8_TTM	CD8 TTM	Post-HIV vs Post-ART_1y
chr11-130861395-130862370	0.62967837076065	-0.440697506780644	0.073	0.111	1	CD8_TTM	CD8 TTM	Post-HIV vs Post-ART_1y
chr14-100407826-100408850	0.62970179365697	11.1451833090279	0.069	0	1	CD8_TTM	CD8 TTM	Post-HIV vs Post-ART_1y
chr3-46107673-46108135	0.629716830549633	10.1846447559763	0.024	0	1	CD8_TTM	CD8 TTM	Post-HIV vs Post-ART_1y
chr1-11784494-11785525	0.629739939866775	11.1965524068391	0.062	0	1	CD8_TTM	CD8 TTM	Post-HIV vs Post-ART_1y
chr2-64858629-64860761	0.629740821963094	10.9482792143123	0.069	0	1	CD8_TTM	CD8 TTM	Post-HIV vs Post-ART_1y
chr14-51093598-51096229	0.629746048096036	-1.42603581014911	0.09	0.222	1	CD8_TTM	CD8 TTM	Post-HIV vs Post-ART_1y
chr13-109417827-109418497	0.629748672616497	-1.81443823503489	0.015	0.056	1	CD8_TTM	CD8 TTM	Post-HIV vs Post-ART_1y
chr19-3061010-3063166	0.629784909201724	-1.52531475711677	0.157	0.444	1	CD8_TTM	CD8 TTM	Post-HIV vs Post-ART_1y
chr1-222711325-222713734	0.629786260740152	-0.582054186356512	0.373	0.611	1	CD8_TTM	CD8 TTM	Post-HIV vs Post-ART_1y
chr4-6639852-6641994	0.629822956993561	0.120594995082386	0.298	0.278	1	CD8_TTM	CD8 TTM	Post-HIV vs Post-ART_1y
chr16-89994426-89996199	0.629833457471178	11.1128972114821	0.066	0	1	CD8_TTM	CD8 TTM	Post-HIV vs Post-ART_1y
chr22-17754266-17754623	0.629836196573687	-3.58886466658058	0.005	0.056	1	CD8_TTM	CD8 TTM	Post-HIV vs Post-ART_1y
chr19-17109628-17110510	0.629845256275867	0.641928004508758	0.088	0.056	1	CD8_TTM	CD8 TTM	Post-HIV vs Post-ART_1y
chr6-138514484-138515365	0.629852484056566	-1.57842404589045	0.016	0.056	1	CD8_TTM	CD8 TTM	Post-HIV vs Post-ART_1y
chr1-111481492-111481974	0.629871824380237	-1.28069612694348	0.024	0.056	1	CD8_TTM	CD8 TTM	Post-HIV vs Post-ART_1y
chr13-99220550-99220811	0.629877895879167	-1.51349378024107	0.018	0.056	1	CD8_TTM	CD8 TTM	Post-HIV vs Post-ART_1y
chr11-118658593-118659837	0.62989837850435	-0.640763794363911	0.068	0.111	1	CD8_TTM	CD8 TTM	Post-HIV vs Post-ART_1y
chr1-38004034-38005922	0.629929185451875	-0.575248407181781	0.101	0.167	1	CD8_TTM	CD8 TTM	Post-HIV vs Post-ART_1y
chr5-68214726-68217248	0.629931438647059	-0.934046338318246	0.307	0.556	1	CD8_TTM	CD8 TTM	Post-HIV vs Post-ART_1y
chr7-148982667-148984069	0.629938517474644	0.427284175219161	0.097	0.056	1	CD8_TTM	CD8 TTM	Post-HIV vs Post-ART_1y
chr15-60477947-60479918	0.629939554934826	-0.865007041790378	0.258	0.444	1	CD8_TTM	CD8 TTM	Post-HIV vs Post-ART_1y
chr10-22010647-22011407	0.629975745491191	-1.99163659793908	0.016	0.056	1	CD8_TTM	CD8 TTM	Post-HIV vs Post-ART_1y
chr3-184334457-184337184	0.629977623194671	0.0361815058445658	0.214	0.222	1	CD8_TTM	CD8 TTM	Post-HIV vs Post-ART_1y
chr7-72805200-72806409	0.629989016594894	11.1239758116472	0.064	0	1	CD8_TTM	CD8 TTM	Post-HIV vs Post-ART_1y
chr9-114869455-114870402	0.629991741646822	-3.87733309870877	0.004	0.056	1	CD8_TTM	CD8 TTM	Post-HIV vs Post-ART_1y
chr19-3762296-3763456	0.629993438084177	-0.039634819894537	0.34	0.444	1	CD8_TTM	CD8 TTM	Post-HIV vs Post-ART_1y
chr8-124629329-124630571	0.629994506580536	10.799767496472	0.059	0	1	CD8_TTM	CD8 TTM	Post-HIV vs Post-ART_1y
chr17-28892950-28894214	0.629996502350322	0.647217931777269	0.079	0.056	1	CD8_TTM	CD8 TTM	Post-HIV vs Post-ART_1y
chr5-140646893-140648387	0.629997037202419	0.463369054565016	0.272	0.222	1	CD8_TTM	CD8 TTM	Post-HIV vs Post-ART_1y
chr15-70466802-70467263	0.630002620089741	-1.3867586417382	0.02	0.056	1	CD8_TTM	CD8 TTM	Post-HIV vs Post-ART_1y
chr2-110863564-110864092	0.630028493911031	-4.01352331216454	0.004	0.056	1	CD8_TTM	CD8 TTM	Post-HIV vs Post-ART_1y
chr11-120207857-120209394	0.630051258422464	10.9410571475111	0.06	0	1	CD8_TTM	CD8 TTM	Post-HIV vs Post-ART_1y
chr2-99771444-99772559	0.630053851643278	-0.586050994633302	0.042	0.056	1	CD8_TTM	CD8 TTM	Post-HIV vs Post-ART_1y
chr6-26086165-26086834	0.630071270032727	-2.45031483155691	0.009	0.056	1	CD8_TTM	CD8 TTM	Post-HIV vs Post-ART_1y
chr6-153118055-153119111	0.630077998267975	10.0208849682895	0.024	0	1	CD8_TTM	CD8 TTM	Post-HIV vs Post-ART_1y
chr6-146590443-146590749	0.630099494256069	-4.00003809451487	0.004	0.056	1	CD8_TTM	CD8 TTM	Post-HIV vs Post-ART_1y
chr1-155128915-155129247	0.630153476231394	10.023573346888	0.022	0	1	CD8_TTM	CD8 TTM	Post-HIV vs Post-ART_1y
chr16-31063502-31064971	0.630155217357919	-1.52157789241249	0.055	0.167	1	CD8_TTM	CD8 TTM	Post-HIV vs Post-ART_1y
chr4-169295685-169296157	0.630164528716952	-4.64429292870735	0.002	0.056	1	CD8_TTM	CD8 TTM	Post-HIV vs Post-ART_1y
chr12-104490059-104490544	0.630194582035768	10.1790516920021	0.026	0	1	CD8_TTM	CD8 TTM	Post-HIV vs Post-ART_1y
chr2-144693003-144693662	0.630204695847043	9.91960658164028	0.024	0	1	CD8_TTM	CD8 TTM	Post-HIV vs Post-ART_1y
chr8-21863213-21864313	0.630205285695999	10.0732728718159	0.024	0	1	CD8_TTM	CD8 TTM	Post-HIV vs Post-ART_1y
chr1-235067424-235068182	0.630237872116994	10.0435271554222	0.026	0	1	CD8_TTM	CD8 TTM	Post-HIV vs Post-ART_1y
chr1-113871335-113872980	0.630284255899011	-0.0951572279443926	0.183	0.167	1	CD8_TTM	CD8 TTM	Post-HIV vs Post-ART_1y
chr22-45158629-45159342	0.630298303611036	11.1896035250466	0.068	0	1	CD8_TTM	CD8 TTM	Post-HIV vs Post-ART_1y
chr4-140252139-140253482	0.630317369890098	10.6590226821036	0.051	0	1	CD8_TTM	CD8 TTM	Post-HIV vs Post-ART_1y
chr13-26984952-26985636	0.630324573093639	9.92484562838748	0.026	0	1	CD8_TTM	CD8 TTM	Post-HIV vs Post-ART_1y
chr18-35809365-35810943	0.630324726514269	0.0533040917785605	0.051	0.056	1	CD8_TTM	CD8 TTM	Post-HIV vs Post-ART_1y
chr5-178248868-178250006	0.630330078028643	-1.01746854986353	0.051	0.111	1	CD8_TTM	CD8 TTM	Post-HIV vs Post-ART_1y
chrX-119779416-119780041	0.630337182069042	-2.37979071738934	0.009	0.056	1	CD8_TTM	CD8 TTM	Post-HIV vs Post-ART_1y
chr17-55520710-55521578	0.630351387953805	-1.45490109643761	0.018	0.056	1	CD8_TTM	CD8 TTM	Post-HIV vs Post-ART_1y
chr19-2888313-2889267	0.63035382241515	-3.1171970937585	0.007	0.056	1	CD8_TTM	CD8 TTM	Post-HIV vs Post-ART_1y
chr14-101960941-101961417	0.630360112069179	0.821959589778558	0.075	0.056	1	CD8_TTM	CD8 TTM	Post-HIV vs Post-ART_1y
chr2-218322104-218324378	0.630361441734052	0.242943995618065	0.132	0.111	1	CD8_TTM	CD8 TTM	Post-HIV vs Post-ART_1y
chr12-57234479-57235204	0.630401384777496	-1.39907589557687	0.018	0.056	1	CD8_TTM	CD8 TTM	Post-HIV vs Post-ART_1y
chr8-73293130-73295877	0.630406631128691	-1.11255015363857	0.329	0.667	1	CD8_TTM	CD8 TTM	Post-HIV vs Post-ART_1y
chr8-107671567-107672487	0.630411109387658	-3.33718709019598	0.005	0.056	1	CD8_TTM	CD8 TTM	Post-HIV vs Post-ART_1y
chr7-115207-115851	0.6304466202809	11.2288566952202	0.071	0	1	CD8_TTM	CD8 TTM	Post-HIV vs Post-ART_1y
chr3-149342460-149343395	0.630447867491745	-1.39298723063557	0.02	0.056	1	CD8_TTM	CD8 TTM	Post-HIV vs Post-ART_1y
chr15-44783935-44785000	0.630469510729615	-1.30202886810394	0.155	0.389	1	CD8_TTM	CD8 TTM	Post-HIV vs Post-ART_1y
chr19-45583715-45585362	0.630485846850861	-0.206149374747116	0.45	0.556	1	CD8_TTM	CD8 TTM	Post-HIV vs Post-ART_1y
chr8-29226338-29226832	0.630494374736988	10.0803099078738	0.024	0	1	CD8_TTM	CD8 TTM	Post-HIV vs Post-ART_1y
chr2-216033643-216034846	0.630500340304443	-1.1964364136473	0.022	0.056	1	CD8_TTM	CD8 TTM	Post-HIV vs Post-ART_1y
chr2-62205011-62205327	0.630509098269922	-3.93775373333602	0.004	0.056	1	CD8_TTM	CD8 TTM	Post-HIV vs Post-ART_1y
chr6-30829753-30830810	0.630538377636357	9.95543904546624	0.024	0	1	CD8_TTM	CD8 TTM	Post-HIV vs Post-ART_1y
chr17-55576107-55578102	0.630544438803706	11.1168646477353	0.064	0	1	CD8_TTM	CD8 TTM	Post-HIV vs Post-ART_1y
chr16-70576208-70576815	0.630557985959451	-2.675166846234	0.007	0.056	1	CD8_TTM	CD8 TTM	Post-HIV vs Post-ART_1y
chr13-111114297-111116287	0.630559359039308	-1.42380657525237	0.018	0.056	1	CD8_TTM	CD8 TTM	Post-HIV vs Post-ART_1y
chr6-163707426-163708284	0.630573279975253	9.84228175328635	0.02	0	1	CD8_TTM	CD8 TTM	Post-HIV vs Post-ART_1y
chr9-130940614-130941565	0.630586596596287	9.7574554629092	0.022	0	1	CD8_TTM	CD8 TTM	Post-HIV vs Post-ART_1y
chr6-17814894-17815682	0.630629888160911	9.97173516397846	0.022	0	1	CD8_TTM	CD8 TTM	Post-HIV vs Post-ART_1y
chr12-64638513-64639210	0.630635240560487	-1.42171270689582	0.018	0.056	1	CD8_TTM	CD8 TTM	Post-HIV vs Post-ART_1y
chr4-174613702-174614540	0.630638749000652	9.95788627402569	0.022	0	1	CD8_TTM	CD8 TTM	Post-HIV vs Post-ART_1y
chr9-128025752-128027575	0.630641673075938	0.271720887735144	0.172	0.167	1	CD8_TTM	CD8 TTM	Post-HIV vs Post-ART_1y
chrX-132488214-132490314	0.630647470539247	-1.21503378836361	0.088	0.222	1	CD8_TTM	CD8 TTM	Post-HIV vs Post-ART_1y
chr9-78253281-78253648	0.630677060649088	-4.71610688546626	0.002	0.056	1	CD8_TTM	CD8 TTM	Post-HIV vs Post-ART_1y
chr20-41142856-41143382	0.630677713822099	-1.36317075542388	0.02	0.056	1	CD8_TTM	CD8 TTM	Post-HIV vs Post-ART_1y
chr10-70354404-70356080	0.630687668439317	10.8859416327973	0.06	0	1	CD8_TTM	CD8 TTM	Post-HIV vs Post-ART_1y
chr1-231806446-231807005	0.630694542738292	-1.19563897458685	0.024	0.056	1	CD8_TTM	CD8 TTM	Post-HIV vs Post-ART_1y
chr19-46757036-46757640	0.630694567324745	-0.83444674759023	0.068	0.111	1	CD8_TTM	CD8 TTM	Post-HIV vs Post-ART_1y
chr4-38174532-38175378	0.630716482410765	-1.40525639713459	0.018	0.056	1	CD8_TTM	CD8 TTM	Post-HIV vs Post-ART_1y
chr5-95730524-95732284	0.630717839499402	0.259472729457867	0.068	0.056	1	CD8_TTM	CD8 TTM	Post-HIV vs Post-ART_1y
chr1-23100059-23100696	0.630728204434227	9.81786131131538	0.022	0	1	CD8_TTM	CD8 TTM	Post-HIV vs Post-ART_1y
chr20-35144398-35145406	0.630728558527651	11.089585107053	0.066	0	1	CD8_TTM	CD8 TTM	Post-HIV vs Post-ART_1y
chr3-39255260-39256197	0.630762124335104	-0.021916924034397	0.066	0.056	1	CD8_TTM	CD8 TTM	Post-HIV vs Post-ART_1y
chr21-46500087-46500842	0.630772833210296	10.2050116128679	0.027	0	1	CD8_TTM	CD8 TTM	Post-HIV vs Post-ART_1y
chr4-105135638-105136307	0.630784778332278	10.1362626764065	0.024	0	1	CD8_TTM	CD8 TTM	Post-HIV vs Post-ART_1y
chr6-127938614-127939093	0.630826286634102	-1.61223739247375	0.016	0.056	1	CD8_TTM	CD8 TTM	Post-HIV vs Post-ART_1y
chr1-30847095-30847827	0.630827138122531	10.0794720049208	0.022	0	1	CD8_TTM	CD8 TTM	Post-HIV vs Post-ART_1y
chr3-17179536-17180204	0.630834216932766	-1.28079651625674	0.02	0.056	1	CD8_TTM	CD8 TTM	Post-HIV vs Post-ART_1y
chr7-20475586-20476446	0.630869112017206	9.61524284821836	0.015	0	1	CD8_TTM	CD8 TTM	Post-HIV vs Post-ART_1y
chr15-74365426-74366445	0.630876501301919	9.80990717809167	0.02	0	1	CD8_TTM	CD8 TTM	Post-HIV vs Post-ART_1y
chr3-46935966-46936479	0.630883629340027	9.85921737710465	0.024	0	1	CD8_TTM	CD8 TTM	Post-HIV vs Post-ART_1y
chr5-98933193-98933974	0.630888348618953	10.8838480910698	0.064	0	1	CD8_TTM	CD8 TTM	Post-HIV vs Post-ART_1y
chr3-15267793-15268292	0.630889469519483	10.9568038569521	0.064	0	1	CD8_TTM	CD8 TTM	Post-HIV vs Post-ART_1y
chr9-137836827-137837065	0.630941869415523	-3.84986306403914	0.004	0.056	1	CD8_TTM	CD8 TTM	Post-HIV vs Post-ART_1y
chr1-10032317-10033795	0.630945707098019	-0.604531060614451	0.309	0.556	1	CD8_TTM	CD8 TTM	Post-HIV vs Post-ART_1y
chr17-44137856-44138532	0.630947015676911	9.92498537534355	0.026	0	1	CD8_TTM	CD8 TTM	Post-HIV vs Post-ART_1y
chr3-128416239-128417216	0.630956582884467	10.0398883240971	0.024	0	1	CD8_TTM	CD8 TTM	Post-HIV vs Post-ART_1y
chr16-82192350-82193176	0.630962113715496	10.9487713185514	0.066	0	1	CD8_TTM	CD8 TTM	Post-HIV vs Post-ART_1y
chr9-99720140-99721035	0.630962561833304	9.79262862222337	0.02	0	1	CD8_TTM	CD8 TTM	Post-HIV vs Post-ART_1y
chr12-109154081-109155361	0.630977221433953	-1.32472316404162	0.146	0.333	1	CD8_TTM	CD8 TTM	Post-HIV vs Post-ART_1y
chr10-12265524-12266146	0.630983152347893	-1.69988770081867	0.015	0.056	1	CD8_TTM	CD8 TTM	Post-HIV vs Post-ART_1y
chr8-11955451-11956729	0.630992626351589	10.0055199435351	0.024	0	1	CD8_TTM	CD8 TTM	Post-HIV vs Post-ART_1y
chr11-118239548-118240156	0.630996051726221	-1.45695251863352	0.018	0.056	1	CD8_TTM	CD8 TTM	Post-HIV vs Post-ART_1y
chrX-53374029-53375212	0.63102086986519	-1.22016789415666	0.022	0.056	1	CD8_TTM	CD8 TTM	Post-HIV vs Post-ART_1y
chr20-51497509-51498368	0.631031604796111	11.0387464265	0.066	0	1	CD8_TTM	CD8 TTM	Post-HIV vs Post-ART_1y
chr2-230666827-230667787	0.631034349078837	11.1160753351361	0.062	0	1	CD8_TTM	CD8 TTM	Post-HIV vs Post-ART_1y
chr4-77145641-77147027	0.63104128305878	9.92702675698269	0.022	0	1	CD8_TTM	CD8 TTM	Post-HIV vs Post-ART_1y
chr20-37269539-37271363	0.631109246538354	0.105962987211043	0.157	0.167	1	CD8_TTM	CD8 TTM	Post-HIV vs Post-ART_1y
chr11-102318387-102319171	0.6311152557014	-1.82640382065745	0.048	0.167	1	CD8_TTM	CD8 TTM	Post-HIV vs Post-ART_1y
chr12-108297758-108298594	0.631124350037563	-2.39814841549841	0.011	0.056	1	CD8_TTM	CD8 TTM	Post-HIV vs Post-ART_1y
chr4-89288804-89289113	0.631128393843652	-3.81117334792222	0.004	0.056	1	CD8_TTM	CD8 TTM	Post-HIV vs Post-ART_1y
chr6-135909323-135910245	0.631160608533414	-1.64280027044272	0.016	0.056	1	CD8_TTM	CD8 TTM	Post-HIV vs Post-ART_1y
chr11-72735636-72735912	0.631183722257134	9.61769656491604	0.016	0	1	CD8_TTM	CD8 TTM	Post-HIV vs Post-ART_1y
chr7-27200971-27201670	0.631194669781556	9.97846419222635	0.024	0	1	CD8_TTM	CD8 TTM	Post-HIV vs Post-ART_1y
chr3-15681644-15682071	0.631213570682572	-1.5267118192214	0.016	0.056	1	CD8_TTM	CD8 TTM	Post-HIV vs Post-ART_1y
chr2-231714895-231715502	0.631220675836963	0.662573719602849	0.064	0.056	1	CD8_TTM	CD8 TTM	Post-HIV vs Post-ART_1y
chr6-151475473-151476438	0.631258523800849	-0.901669066557682	0.033	0.056	1	CD8_TTM	CD8 TTM	Post-HIV vs Post-ART_1y
chr3-69790694-69792414	0.631268150214117	9.94809194579918	0.022	0	1	CD8_TTM	CD8 TTM	Post-HIV vs Post-ART_1y
chr5-6729327-6730071	0.631275146056281	9.86751477069062	0.022	0	1	CD8_TTM	CD8 TTM	Post-HIV vs Post-ART_1y
chr6-151013804-151015225	0.631290807710997	10.1128303245686	0.026	0	1	CD8_TTM	CD8 TTM	Post-HIV vs Post-ART_1y
chr15-43184558-43186239	0.63129600935649	0.170743283034952	0.19	0.167	1	CD8_TTM	CD8 TTM	Post-HIV vs Post-ART_1y
chr1-155856784-155857433	0.631305538874414	-0.108532084011146	0.161	0.167	1	CD8_TTM	CD8 TTM	Post-HIV vs Post-ART_1y
chr13-99276552-99276923	0.631307286576127	-1.53138060134318	0.016	0.056	1	CD8_TTM	CD8 TTM	Post-HIV vs Post-ART_1y
chr18-45059482-45060414	0.631308027111631	-1.12084598932734	0.024	0.056	1	CD8_TTM	CD8 TTM	Post-HIV vs Post-ART_1y
chr11-115707301-115707913	0.631313678867664	11.1705558103688	0.064	0	1	CD8_TTM	CD8 TTM	Post-HIV vs Post-ART_1y
chr12-92970730-92971590	0.63132483124035	11.3612838638514	0.069	0	1	CD8_TTM	CD8 TTM	Post-HIV vs Post-ART_1y
chr2-64880558-64881861	0.631353282391086	-0.172355608893898	0.044	0.056	1	CD8_TTM	CD8 TTM	Post-HIV vs Post-ART_1y
chr12-98399414-98399873	0.631357297257879	-1.55968817530468	0.016	0.056	1	CD8_TTM	CD8 TTM	Post-HIV vs Post-ART_1y
chr20-22691332-22692008	0.631382360462695	-1.28295232117207	0.024	0.056	1	CD8_TTM	CD8 TTM	Post-HIV vs Post-ART_1y
chr2-231674681-231675430	0.631408590563574	10.9952112168342	0.064	0	1	CD8_TTM	CD8 TTM	Post-HIV vs Post-ART_1y
chr17-29005516-29006250	0.631425102217965	-0.696628180919747	0.027	0.056	1	CD8_TTM	CD8 TTM	Post-HIV vs Post-ART_1y
chr1-234875992-234877069	0.631433982442478	10.1303880509106	0.027	0	1	CD8_TTM	CD8 TTM	Post-HIV vs Post-ART_1y
chr9-91403406-91404166	0.631475413985518	-1.87936262574211	0.015	0.056	1	CD8_TTM	CD8 TTM	Post-HIV vs Post-ART_1y
chr12-24705351-24706143	0.631481695741114	-1.60365092056456	0.016	0.056	1	CD8_TTM	CD8 TTM	Post-HIV vs Post-ART_1y
chr2-7037422-7038090	0.631497214206341	-2.1089846370528	0.011	0.056	1	CD8_TTM	CD8 TTM	Post-HIV vs Post-ART_1y
chr10-70604156-70604509	0.631501989355763	9.86462990391989	0.02	0	1	CD8_TTM	CD8 TTM	Post-HIV vs Post-ART_1y
chr6-44151504-44152369	0.631507695367602	10.8733707595174	0.064	0	1	CD8_TTM	CD8 TTM	Post-HIV vs Post-ART_1y
chr19-55677645-55678724	0.631519702296692	11.1639049846273	0.066	0	1	CD8_TTM	CD8 TTM	Post-HIV vs Post-ART_1y
chr1-214213974-214214482	0.631529769008467	-3.81118648162493	0.004	0.056	1	CD8_TTM	CD8 TTM	Post-HIV vs Post-ART_1y
chr11-85699636-85700678	0.631531729448509	9.95771243566956	0.024	0	1	CD8_TTM	CD8 TTM	Post-HIV vs Post-ART_1y
chr20-19915104-19915986	0.631537167045946	11.1393429474679	0.073	0	1	CD8_TTM	CD8 TTM	Post-HIV vs Post-ART_1y
chr12-68367720-68368663	0.631553433251976	-0.832135600533386	0.055	0.111	1	CD8_TTM	CD8 TTM	Post-HIV vs Post-ART_1y
chr12-7091733-7092951	0.631599453857787	-1.17974119881115	0.042	0.111	1	CD8_TTM	CD8 TTM	Post-HIV vs Post-ART_1y
chr14-21887256-21888215	0.631608313177772	-2.64500894905166	0.007	0.056	1	CD8_TTM	CD8 TTM	Post-HIV vs Post-ART_1y
chr5-76641199-76641834	0.631611069135094	9.56112015558085	0.018	0	1	CD8_TTM	CD8 TTM	Post-HIV vs Post-ART_1y
chr11-65786168-65788385	0.631612348323091	-0.0674983189814942	0.046	0.056	1	CD8_TTM	CD8 TTM	Post-HIV vs Post-ART_1y
chr11-63563820-63564474	0.631621380093653	-1.51975584997256	0.018	0.056	1	CD8_TTM	CD8 TTM	Post-HIV vs Post-ART_1y
chr17-46942366-46942857	0.631623366884947	9.95405680029734	0.022	0	1	CD8_TTM	CD8 TTM	Post-HIV vs Post-ART_1y
chr15-94484793-94485449	0.631649989485709	-3.41018521858272	0.005	0.056	1	CD8_TTM	CD8 TTM	Post-HIV vs Post-ART_1y
chr15-77083387-77084817	0.631679533574281	-1.57003906237145	0.016	0.056	1	CD8_TTM	CD8 TTM	Post-HIV vs Post-ART_1y
chr5-42950406-42952545	0.63169235640727	-0.357974783490926	0.256	0.389	1	CD8_TTM	CD8 TTM	Post-HIV vs Post-ART_1y
chr10-79938335-79939535	0.631698071949635	11.061364604987	0.068	0	1	CD8_TTM	CD8 TTM	Post-HIV vs Post-ART_1y
chr7-30164516-30164956	0.631751715052673	9.78940758171029	0.022	0	1	CD8_TTM	CD8 TTM	Post-HIV vs Post-ART_1y
chr9-34380174-34381161	0.6318321533989	0.173131953206077	0.152	0.167	1	CD8_TTM	CD8 TTM	Post-HIV vs Post-ART_1y
chr17-28549467-28550143	0.631840670281463	-1.43751324068993	0.033	0.111	1	CD8_TTM	CD8 TTM	Post-HIV vs Post-ART_1y
chr6-41786143-41788053	0.631859783680959	0.283789136742043	0.294	0.222	1	CD8_TTM	CD8 TTM	Post-HIV vs Post-ART_1y
chr11-124757966-124758826	0.631870786846486	-0.535616989333293	0.066	0.111	1	CD8_TTM	CD8 TTM	Post-HIV vs Post-ART_1y
chr3-138410365-138410985	0.631879754366184	9.84048955592131	0.02	0	1	CD8_TTM	CD8 TTM	Post-HIV vs Post-ART_1y
chr13-30566918-30567683	0.631889626128099	-3.52618722206046	0.005	0.056	1	CD8_TTM	CD8 TTM	Post-HIV vs Post-ART_1y
chr13-21476554-21477355	0.631909107882045	-0.726791859503904	0.06	0.111	1	CD8_TTM	CD8 TTM	Post-HIV vs Post-ART_1y
chr11-46593295-46594591	0.631917343664375	-0.315178853708807	0.163	0.167	1	CD8_TTM	CD8 TTM	Post-HIV vs Post-ART_1y
chr1-147079518-147080567	0.631931214098409	9.78343116493124	0.02	0	1	CD8_TTM	CD8 TTM	Post-HIV vs Post-ART_1y
chr15-75198636-75198978	0.631931932874945	-1.43096212194464	0.018	0.056	1	CD8_TTM	CD8 TTM	Post-HIV vs Post-ART_1y
chr15-74789918-74790872	0.631938767061464	11.1584740964124	0.073	0	1	CD8_TTM	CD8 TTM	Post-HIV vs Post-ART_1y
chr22-50219127-50219784	0.631940165156219	9.98072623257562	0.026	0	1	CD8_TTM	CD8 TTM	Post-HIV vs Post-ART_1y
chr17-75517479-75517838	0.63194320169915	10.0508673051674	0.026	0	1	CD8_TTM	CD8 TTM	Post-HIV vs Post-ART_1y
chr3-17774252-17775392	0.631945507261508	9.99805685046739	0.026	0	1	CD8_TTM	CD8 TTM	Post-HIV vs Post-ART_1y
chr16-70529415-70529687	0.632000120594553	-3.45529729417026	0.005	0.056	1	CD8_TTM	CD8 TTM	Post-HIV vs Post-ART_1y
chr1-145719219-145719616	0.632010370352313	10.0947091192692	0.024	0	1	CD8_TTM	CD8 TTM	Post-HIV vs Post-ART_1y
chr10-31808307-31808980	0.632022082375003	-1.09467437548189	0.024	0.056	1	CD8_TTM	CD8 TTM	Post-HIV vs Post-ART_1y
chr7-139819733-139820604	0.632025752114261	9.82967572005678	0.022	0	1	CD8_TTM	CD8 TTM	Post-HIV vs Post-ART_1y
chr1-244814649-244817020	0.632048614272133	10.9825245305541	0.06	0	1	CD8_TTM	CD8 TTM	Post-HIV vs Post-ART_1y
chr20-50575590-50576205	0.632048858204541	9.89814989215553	0.022	0	1	CD8_TTM	CD8 TTM	Post-HIV vs Post-ART_1y
chr2-128195491-128196783	0.632076981871078	10.0114065402617	0.02	0	1	CD8_TTM	CD8 TTM	Post-HIV vs Post-ART_1y
chr2-136239605-136240260	0.632088351853331	-1.20714130647936	0.022	0.056	1	CD8_TTM	CD8 TTM	Post-HIV vs Post-ART_1y
chr1-27601721-27602101	0.632099129029856	-1.35569436882793	0.02	0.056	1	CD8_TTM	CD8 TTM	Post-HIV vs Post-ART_1y
chr10-110069483-110070045	0.632099710955065	-0.540232815213839	0.037	0.056	1	CD8_TTM	CD8 TTM	Post-HIV vs Post-ART_1y
chr1-184663638-184664689	0.632103884727637	9.97554565585399	0.024	0	1	CD8_TTM	CD8 TTM	Post-HIV vs Post-ART_1y
chr1-64895404-64895869	0.632105309280004	9.89642595573727	0.024	0	1	CD8_TTM	CD8 TTM	Post-HIV vs Post-ART_1y
chr1-178093112-178094808	0.632109932344476	11.1836616059382	0.071	0	1	CD8_TTM	CD8 TTM	Post-HIV vs Post-ART_1y
chr1-116777695-116778504	0.632114299021732	-3.98055167449022	0.004	0.056	1	CD8_TTM	CD8 TTM	Post-HIV vs Post-ART_1y
chr2-233241438-233243078	0.632130776737166	11.2710685105639	0.069	0	1	CD8_TTM	CD8 TTM	Post-HIV vs Post-ART_1y
chr5-74238905-74239601	0.632139102269381	-1.53749888327152	0.016	0.056	1	CD8_TTM	CD8 TTM	Post-HIV vs Post-ART_1y
chr16-84754008-84755246	0.632180882562314	10.9814870753373	0.064	0	1	CD8_TTM	CD8 TTM	Post-HIV vs Post-ART_1y
chr7-77415267-77416841	0.632180957932507	-0.924351311994287	0.104	0.167	1	CD8_TTM	CD8 TTM	Post-HIV vs Post-ART_1y
chr22-39959397-39959892	0.632183053788472	10.06398895217	0.024	0	1	CD8_TTM	CD8 TTM	Post-HIV vs Post-ART_1y
chr15-50095548-50096519	0.632183283214131	10.0661294839456	0.024	0	1	CD8_TTM	CD8 TTM	Post-HIV vs Post-ART_1y
chr13-41811181-41812356	0.63219197110699	-1.29091125250476	0.02	0.056	1	CD8_TTM	CD8 TTM	Post-HIV vs Post-ART_1y
chr3-9302007-9302919	0.632194992561348	-0.568574067505065	0.033	0.056	1	CD8_TTM	CD8 TTM	Post-HIV vs Post-ART_1y
chr11-36508680-36510668	0.632205974563626	-0.464361955591612	0.154	0.222	1	CD8_TTM	CD8 TTM	Post-HIV vs Post-ART_1y
chr6-106545972-106547496	0.632221735028732	-0.148021932042389	0.044	0.056	1	CD8_TTM	CD8 TTM	Post-HIV vs Post-ART_1y
chr11-61961924-61964072	0.632228047685435	1.74666109095939	0.21	0.056	1	CD8_TTM	CD8 TTM	Post-HIV vs Post-ART_1y
chr20-36842898-36843779	0.632234411155603	10.9849426331642	0.064	0	1	CD8_TTM	CD8 TTM	Post-HIV vs Post-ART_1y
chr6-109187512-109188333	0.632260039417346	9.6367088018125	0.02	0	1	CD8_TTM	CD8 TTM	Post-HIV vs Post-ART_1y
chr6-138999819-139000237	0.632261400735443	-4.05752350292023	0.004	0.056	1	CD8_TTM	CD8 TTM	Post-HIV vs Post-ART_1y
chr11-67582600-67582921	0.632288384089159	9.39492799409247	0.015	0	1	CD8_TTM	CD8 TTM	Post-HIV vs Post-ART_1y
chr3-122271208-122272256	0.632303253185004	10.0687452349016	0.024	0	1	CD8_TTM	CD8 TTM	Post-HIV vs Post-ART_1y
chr17-78761911-78762322	0.632311009643735	-5.75857098046252	0.002	0.111	1	CD8_TTM	CD8 TTM	Post-HIV vs Post-ART_1y
chr1-116750872-116751465	0.632323043558022	-1.84204467048993	0.015	0.056	1	CD8_TTM	CD8 TTM	Post-HIV vs Post-ART_1y
chr6-24936543-24936989	0.632328925558734	-0.586955309888951	0.035	0.056	1	CD8_TTM	CD8 TTM	Post-HIV vs Post-ART_1y
chr3-32577507-32578258	0.632334724734169	-1.14938948241027	0.024	0.056	1	CD8_TTM	CD8 TTM	Post-HIV vs Post-ART_1y
chr6-153312658-153312928	0.632345283514015	-4.74868830095051	0.002	0.056	1	CD8_TTM	CD8 TTM	Post-HIV vs Post-ART_1y
chr15-89090586-89091258	0.632349642468234	-0.900035391282624	0.055	0.111	1	CD8_TTM	CD8 TTM	Post-HIV vs Post-ART_1y
chr6-90368825-90369503	0.632353354187961	-1.46589262901784	0.018	0.056	1	CD8_TTM	CD8 TTM	Post-HIV vs Post-ART_1y
chr5-139700954-139701556	0.632354351154827	10.0453201005742	0.024	0	1	CD8_TTM	CD8 TTM	Post-HIV vs Post-ART_1y
chr1-11790460-11791584	0.632358852997922	10.8425729577989	0.057	0	1	CD8_TTM	CD8 TTM	Post-HIV vs Post-ART_1y
chr14-61594200-61595798	0.632359059352591	11.0435297114781	0.062	0	1	CD8_TTM	CD8 TTM	Post-HIV vs Post-ART_1y
chr3-158103084-158103769	0.632380908247265	10.0167248617157	0.024	0	1	CD8_TTM	CD8 TTM	Post-HIV vs Post-ART_1y
chr16-81451568-81452390	0.632405154166236	-1.06049566562101	0.026	0.056	1	CD8_TTM	CD8 TTM	Post-HIV vs Post-ART_1y
chr15-90693508-90694010	0.632420424317566	-1.99409104775121	0.013	0.056	1	CD8_TTM	CD8 TTM	Post-HIV vs Post-ART_1y
chr22-36374691-36375218	0.632426448560318	-1.50742215026096	0.018	0.056	1	CD8_TTM	CD8 TTM	Post-HIV vs Post-ART_1y
chr12-111169924-111171654	0.632481485846077	11.0142130071927	0.066	0	1	CD8_TTM	CD8 TTM	Post-HIV vs Post-ART_1y
chr3-183385740-183386337	0.632481627391175	-1.11681368201915	0.024	0.056	1	CD8_TTM	CD8 TTM	Post-HIV vs Post-ART_1y
chr6-56904396-56904942	0.632508060443555	9.77555788507053	0.018	0	1	CD8_TTM	CD8 TTM	Post-HIV vs Post-ART_1y
chr5-34243875-34245381	0.632540179758553	-1.62475496484605	0.053	0.167	1	CD8_TTM	CD8 TTM	Post-HIV vs Post-ART_1y
chr21-44965193-44965795	0.632548996231666	9.96705642871627	0.02	0	1	CD8_TTM	CD8 TTM	Post-HIV vs Post-ART_1y
chr21-33400978-33401294	0.632550837484039	10.0580276641074	0.026	0	1	CD8_TTM	CD8 TTM	Post-HIV vs Post-ART_1y
chr9-7966816-7967825	0.632566491357973	-1.63755457145455	0.015	0.056	1	CD8_TTM	CD8 TTM	Post-HIV vs Post-ART_1y
chr16-25126071-25126438	0.632576448720298	-3.44022401596756	0.005	0.056	1	CD8_TTM	CD8 TTM	Post-HIV vs Post-ART_1y
chr15-63486482-63487655	0.632584012997061	-0.432156058593614	0.069	0.111	1	CD8_TTM	CD8 TTM	Post-HIV vs Post-ART_1y
chr9-128097734-128098829	0.632584464473689	1.21356647892754	0.095	0.056	1	CD8_TTM	CD8 TTM	Post-HIV vs Post-ART_1y
chr4-48036374-48037125	0.63258656159352	10.9513610861454	0.053	0	1	CD8_TTM	CD8 TTM	Post-HIV vs Post-ART_1y
chr16-3031484-3031925	0.632600786976387	-1.00325586719997	0.059	0.111	1	CD8_TTM	CD8 TTM	Post-HIV vs Post-ART_1y
chr1-185560721-185561138	0.632602102144589	9.94867140836326	0.02	0	1	CD8_TTM	CD8 TTM	Post-HIV vs Post-ART_1y
chr8-38914232-38914710	0.632624221911372	-3.88687694270289	0.004	0.056	1	CD8_TTM	CD8 TTM	Post-HIV vs Post-ART_1y
chr1-43238815-43239908	0.632630641110547	-1.93347336557916	0.013	0.056	1	CD8_TTM	CD8 TTM	Post-HIV vs Post-ART_1y
chr11-118565379-118566273	0.632639623525452	-0.273081782197118	0.177	0.222	1	CD8_TTM	CD8 TTM	Post-HIV vs Post-ART_1y
chr19-8517517-8517963	0.632662968655905	11.1043428158542	0.064	0	1	CD8_TTM	CD8 TTM	Post-HIV vs Post-ART_1y
chr12-31958772-31960399	0.632684831474387	-0.847105380397364	0.203	0.333	1	CD8_TTM	CD8 TTM	Post-HIV vs Post-ART_1y
chr17-75988456-75988980	0.632691042073587	-1.83611367060403	0.015	0.056	1	CD8_TTM	CD8 TTM	Post-HIV vs Post-ART_1y
chr7-140653242-140653723	0.632713387510444	-1.44941812176362	0.018	0.056	1	CD8_TTM	CD8 TTM	Post-HIV vs Post-ART_1y
chr7-150514242-150516076	0.632719789696842	-1.63410359491549	0.071	0.222	1	CD8_TTM	CD8 TTM	Post-HIV vs Post-ART_1y
chr3-51537967-51539840	0.632739265964491	-0.864504916696134	0.108	0.222	1	CD8_TTM	CD8 TTM	Post-HIV vs Post-ART_1y
chr5-32522302-32523161	0.632756709748355	11.0433488971052	0.066	0	1	CD8_TTM	CD8 TTM	Post-HIV vs Post-ART_1y
chr10-72941409-72942277	0.632765230977894	-1.72139939129448	0.015	0.056	1	CD8_TTM	CD8 TTM	Post-HIV vs Post-ART_1y
chr1-156813474-156814474	0.632786124301181	0.7670343213418	0.137	0.056	1	CD8_TTM	CD8 TTM	Post-HIV vs Post-ART_1y
chr15-50112896-50113493	0.632810680893615	10.2054590532354	0.024	0	1	CD8_TTM	CD8 TTM	Post-HIV vs Post-ART_1y
chr8-24271410-24272436	0.632811999790382	-0.538595244766868	0.066	0.111	1	CD8_TTM	CD8 TTM	Post-HIV vs Post-ART_1y
chr9-79868183-79869436	0.632831125662633	10.946461577788	0.062	0	1	CD8_TTM	CD8 TTM	Post-HIV vs Post-ART_1y
chr7-77521698-77522337	0.632852483821293	-0.545715077546335	0.04	0.056	1	CD8_TTM	CD8 TTM	Post-HIV vs Post-ART_1y
chr8-55843332-55845568	0.632890449371324	1.64672655923014	0.148	0.056	1	CD8_TTM	CD8 TTM	Post-HIV vs Post-ART_1y
chr5-131796107-131797687	0.632913797809602	-0.83488888370237	0.355	0.611	1	CD8_TTM	CD8 TTM	Post-HIV vs Post-ART_1y
chr3-52055565-52057760	0.632923055279315	-0.477327567345482	0.335	0.444	1	CD8_TTM	CD8 TTM	Post-HIV vs Post-ART_1y
chr19-41944801-41945990	0.63293095943799	-0.60188362481431	0.183	0.278	1	CD8_TTM	CD8 TTM	Post-HIV vs Post-ART_1y
chr17-77491780-77492252	0.63294536603373	10.0197879148253	0.024	0	1	CD8_TTM	CD8 TTM	Post-HIV vs Post-ART_1y
chr12-59808200-59808702	0.632951068423027	-3.9062168500327	0.004	0.056	1	CD8_TTM	CD8 TTM	Post-HIV vs Post-ART_1y
chr21-42424529-42426013	0.632957799688939	-0.195967216815306	0.133	0.167	1	CD8_TTM	CD8 TTM	Post-HIV vs Post-ART_1y
chr6-52307254-52308326	0.632975178165353	-1.34161045149832	0.024	0.056	1	CD8_TTM	CD8 TTM	Post-HIV vs Post-ART_1y
chr20-2299306-2299679	0.632980553810668	-1.48971079829487	0.018	0.056	1	CD8_TTM	CD8 TTM	Post-HIV vs Post-ART_1y
chr11-75582729-75584602	0.63300331320827	10.864883213848	0.06	0	1	CD8_TTM	CD8 TTM	Post-HIV vs Post-ART_1y
chr10-31706613-31708102	0.633012984595303	0.92341098113755	0.084	0.056	1	CD8_TTM	CD8 TTM	Post-HIV vs Post-ART_1y
chr17-19904977-19905838	0.633017370313362	-1.44025415136733	0.018	0.056	1	CD8_TTM	CD8 TTM	Post-HIV vs Post-ART_1y
chr1-66253125-66253642	0.633019782247741	9.83867454871352	0.022	0	1	CD8_TTM	CD8 TTM	Post-HIV vs Post-ART_1y
chr14-76908554-76909313	0.633020597600662	-1.26429714193835	0.075	0.167	1	CD8_TTM	CD8 TTM	Post-HIV vs Post-ART_1y
chr1-156848591-156849222	0.633024156668768	9.77168412677111	0.022	0	1	CD8_TTM	CD8 TTM	Post-HIV vs Post-ART_1y
chr2-10745181-10746056	0.633059562753524	9.6631295502687	0.022	0	1	CD8_TTM	CD8 TTM	Post-HIV vs Post-ART_1y
chr10-106935730-106936554	0.633091243033739	-1.0725715482197	0.026	0.056	1	CD8_TTM	CD8 TTM	Post-HIV vs Post-ART_1y
chr6-137571533-137572200	0.633093900453292	-2.00164990944146	0.013	0.056	1	CD8_TTM	CD8 TTM	Post-HIV vs Post-ART_1y
chr2-42827434-42828143	0.633096266066269	11.1241168648559	0.069	0	1	CD8_TTM	CD8 TTM	Post-HIV vs Post-ART_1y
chr3-69558806-69559297	0.633107334347493	10.0527870490323	0.024	0	1	CD8_TTM	CD8 TTM	Post-HIV vs Post-ART_1y
chr16-28506311-28507286	0.633116976314981	9.8805742998053	0.024	0	1	CD8_TTM	CD8 TTM	Post-HIV vs Post-ART_1y
chr17-42135488-42136367	0.633120103805438	-1.49609987377128	0.018	0.056	1	CD8_TTM	CD8 TTM	Post-HIV vs Post-ART_1y
chr8-67678583-67679166	0.633131414701708	-3.45935502984385	0.005	0.056	1	CD8_TTM	CD8 TTM	Post-HIV vs Post-ART_1y
chr1-27418171-27418728	0.633139780747379	-1.90619027493264	0.013	0.056	1	CD8_TTM	CD8 TTM	Post-HIV vs Post-ART_1y
chr1-24889309-24889643	0.633154816191406	-3.11186278851152	0.007	0.056	1	CD8_TTM	CD8 TTM	Post-HIV vs Post-ART_1y
chr3-125374128-125375957	0.633188650146494	-0.618368663403059	0.239	0.389	1	CD8_TTM	CD8 TTM	Post-HIV vs Post-ART_1y
chr15-74776766-74777929	0.633189418309492	-1.71518676577573	0.086	0.278	1	CD8_TTM	CD8 TTM	Post-HIV vs Post-ART_1y
chr3-124760749-124761750	0.633204373683685	9.81320030676831	0.024	0	1	CD8_TTM	CD8 TTM	Post-HIV vs Post-ART_1y
chr19-21358246-21359617	0.633206579462139	-0.761460218642359	0.141	0.278	1	CD8_TTM	CD8 TTM	Post-HIV vs Post-ART_1y
chr4-128861778-128863799	0.633209244471253	11.034247663497	0.064	0	1	CD8_TTM	CD8 TTM	Post-HIV vs Post-ART_1y
chr6-154509341-154510957	0.633217614874038	10.0540293212695	0.022	0	1	CD8_TTM	CD8 TTM	Post-HIV vs Post-ART_1y
chr16-88978506-88979320	0.633218007770306	9.73086717323302	0.022	0	1	CD8_TTM	CD8 TTM	Post-HIV vs Post-ART_1y
chr10-110750424-110751380	0.633238953524569	-2.86581161822739	0.009	0.056	1	CD8_TTM	CD8 TTM	Post-HIV vs Post-ART_1y
chr9-95857740-95858222	0.633241397913868	-3.96896586725578	0.004	0.056	1	CD8_TTM	CD8 TTM	Post-HIV vs Post-ART_1y
chr2-104572447-104573396	0.633265300139996	10.9730685687866	0.059	0	1	CD8_TTM	CD8 TTM	Post-HIV vs Post-ART_1y
chr2-10398449-10399115	0.633266553248551	9.97175848008552	0.024	0	1	CD8_TTM	CD8 TTM	Post-HIV vs Post-ART_1y
chr6-10403688-10404910	0.633266916620685	-0.505897383991104	0.122	0.167	1	CD8_TTM	CD8 TTM	Post-HIV vs Post-ART_1y
chr3-195894504-195896500	0.633267060716198	-0.739593775214983	0.221	0.389	1	CD8_TTM	CD8 TTM	Post-HIV vs Post-ART_1y
chr10-11849347-11850471	0.633276900027268	-0.33780480761058	0.049	0.056	1	CD8_TTM	CD8 TTM	Post-HIV vs Post-ART_1y
chr7-38312577-38313135	0.633285817019857	10.0192595595292	0.024	0	1	CD8_TTM	CD8 TTM	Post-HIV vs Post-ART_1y
chr20-38177916-38178588	0.633320029756754	-1.07132287082427	0.024	0.056	1	CD8_TTM	CD8 TTM	Post-HIV vs Post-ART_1y
chr6-167046641-167048057	0.633328143038423	-0.0245863426817099	0.064	0.056	1	CD8_TTM	CD8 TTM	Post-HIV vs Post-ART_1y
chr2-102522509-102523308	0.633330365288771	9.97566681283446	0.024	0	1	CD8_TTM	CD8 TTM	Post-HIV vs Post-ART_1y
chr5-149037597-149038205	0.633330945337849	-1.55726075296261	0.018	0.056	1	CD8_TTM	CD8 TTM	Post-HIV vs Post-ART_1y
chr20-63785938-63786654	0.633333133037759	-2.46969218510377	0.031	0.167	1	CD8_TTM	CD8 TTM	Post-HIV vs Post-ART_1y
chr2-43196819-43197547	0.633333944199465	9.75759852668437	0.02	0	1	CD8_TTM	CD8 TTM	Post-HIV vs Post-ART_1y
chr8-39960799-39961474	0.63335221616552	9.77022261668086	0.02	0	1	CD8_TTM	CD8 TTM	Post-HIV vs Post-ART_1y
chr20-49712349-49714260	0.633354564440128	-0.0114167619130479	0.15	0.167	1	CD8_TTM	CD8 TTM	Post-HIV vs Post-ART_1y
chr3-71710739-71711285	0.633355873466714	-1.32365037448346	0.022	0.056	1	CD8_TTM	CD8 TTM	Post-HIV vs Post-ART_1y
chr6-35034225-35035220	0.633360467847251	11.2401018627736	0.062	0	1	CD8_TTM	CD8 TTM	Post-HIV vs Post-ART_1y
chr14-73758299-73760692	0.633450414580804	-0.49455522911304	0.389	0.611	1	CD8_TTM	CD8 TTM	Post-HIV vs Post-ART_1y
chr6-170583833-170585223	0.6334562528548	0.105712487338493	0.197	0.222	1	CD8_TTM	CD8 TTM	Post-HIV vs Post-ART_1y
chr6-4901207-4901978	0.633462649945693	10.185992903625	0.024	0	1	CD8_TTM	CD8 TTM	Post-HIV vs Post-ART_1y
chr20-25076627-25078000	0.633473949481397	9.73609491501415	0.018	0	1	CD8_TTM	CD8 TTM	Post-HIV vs Post-ART_1y
chr15-45521516-45523197	0.633478396427356	-0.382165403800916	0.077	0.111	1	CD8_TTM	CD8 TTM	Post-HIV vs Post-ART_1y
chr1-6454375-6455601	0.633493751970502	-2.00195393068879	0.016	0.056	1	CD8_TTM	CD8 TTM	Post-HIV vs Post-ART_1y
chr8-43139725-43141585	0.633494238889711	-0.463018660039068	0.208	0.278	1	CD8_TTM	CD8 TTM	Post-HIV vs Post-ART_1y
chrX-38868631-38869916	0.633496506168162	11.0229566209186	0.055	0	1	CD8_TTM	CD8 TTM	Post-HIV vs Post-ART_1y
chr22-49788478-49790213	0.63351634591014	11.1330774820375	0.064	0	1	CD8_TTM	CD8 TTM	Post-HIV vs Post-ART_1y
chr1-201570741-201571526	0.633520693185521	11.461219255819	0.064	0	1	CD8_TTM	CD8 TTM	Post-HIV vs Post-ART_1y
chr20-36776679-36776878	0.633571855458711	-2.00112881399904	0.013	0.056	1	CD8_TTM	CD8 TTM	Post-HIV vs Post-ART_1y
chr4-107930708-107932363	0.633581412804063	-0.571357090605673	0.183	0.278	1	CD8_TTM	CD8 TTM	Post-HIV vs Post-ART_1y
chr10-8076982-8077269	0.633591480330199	-4.83118831639741	0.002	0.056	1	CD8_TTM	CD8 TTM	Post-HIV vs Post-ART_1y
chr8-138767461-138768164	0.633593621877175	-3.3918806316177	0.005	0.056	1	CD8_TTM	CD8 TTM	Post-HIV vs Post-ART_1y
chr12-49200925-49202221	0.633594739421673	-0.329154557438732	0.046	0.056	1	CD8_TTM	CD8 TTM	Post-HIV vs Post-ART_1y
chr8-125948526-125948878	0.633600982379696	9.72023298114104	0.018	0	1	CD8_TTM	CD8 TTM	Post-HIV vs Post-ART_1y
chr2-177263220-177265573	0.633601879665882	-0.638113649016893	0.364	0.556	1	CD8_TTM	CD8 TTM	Post-HIV vs Post-ART_1y
chr1-111738196-111740557	0.633611294360784	0.248870029003149	0.194	0.167	1	CD8_TTM	CD8 TTM	Post-HIV vs Post-ART_1y
chr17-49324564-49324961	0.633617364422749	-3.86191772625442	0.004	0.056	1	CD8_TTM	CD8 TTM	Post-HIV vs Post-ART_1y
chr22-19947363-19948059	0.633641280400465	10.9067580356926	0.055	0	1	CD8_TTM	CD8 TTM	Post-HIV vs Post-ART_1y
chr16-2128257-2128847	0.633651591589379	-0.954437947781822	0.026	0.056	1	CD8_TTM	CD8 TTM	Post-HIV vs Post-ART_1y
chr17-3915519-3917581	0.633683255726065	1.71594783844807	0.124	0.056	1	CD8_TTM	CD8 TTM	Post-HIV vs Post-ART_1y
chr1-201703636-201704545	0.633688169385534	9.91457860317627	0.024	0	1	CD8_TTM	CD8 TTM	Post-HIV vs Post-ART_1y
chr11-64239058-64239415	0.633690692845561	10.185669669021	0.026	0	1	CD8_TTM	CD8 TTM	Post-HIV vs Post-ART_1y
chr7-18508306-18509810	0.633700188007732	-1.31781834296787	0.02	0.056	1	CD8_TTM	CD8 TTM	Post-HIV vs Post-ART_1y
chr12-27331095-27331810	0.633714820191792	-1.9990571493646	0.013	0.056	1	CD8_TTM	CD8 TTM	Post-HIV vs Post-ART_1y
chrX-120014664-120016236	0.633720525203026	10.1208663930547	0.024	0	1	CD8_TTM	CD8 TTM	Post-HIV vs Post-ART_1y
chr3-32395426-32395699	0.633733886418619	-2.87859669641794	0.009	0.056	1	CD8_TTM	CD8 TTM	Post-HIV vs Post-ART_1y
chr6-6788259-6788767	0.633744619094989	-3.90953514498438	0.004	0.056	1	CD8_TTM	CD8 TTM	Post-HIV vs Post-ART_1y
chr1-230126532-230127387	0.633762824882939	-1.31492434418659	0.02	0.056	1	CD8_TTM	CD8 TTM	Post-HIV vs Post-ART_1y
chr14-88823913-88825077	0.633765183940928	0.302854169230325	0.203	0.222	1	CD8_TTM	CD8 TTM	Post-HIV vs Post-ART_1y
chr7-6634854-6635450	0.633772504881315	11.0700186600002	0.062	0	1	CD8_TTM	CD8 TTM	Post-HIV vs Post-ART_1y
chr17-74452199-74452695	0.63377447836342	-3.09980933516421	0.007	0.056	1	CD8_TTM	CD8 TTM	Post-HIV vs Post-ART_1y
chr11-36558095-36559389	0.633778006112386	-1.22063206812305	0.022	0.056	1	CD8_TTM	CD8 TTM	Post-HIV vs Post-ART_1y
chr2-37089825-37090517	0.633807301694934	-1.34719762330054	0.02	0.056	1	CD8_TTM	CD8 TTM	Post-HIV vs Post-ART_1y
chr12-103956325-103957738	0.633808012032628	-0.346388784708108	0.225	0.278	1	CD8_TTM	CD8 TTM	Post-HIV vs Post-ART_1y
chr22-37303711-37304214	0.6338120656718	11.0153920500592	0.062	0	1	CD8_TTM	CD8 TTM	Post-HIV vs Post-ART_1y
chr20-48750911-48751645	0.633814606718486	-0.588020398289159	0.042	0.056	1	CD8_TTM	CD8 TTM	Post-HIV vs Post-ART_1y
chr2-43233347-43234188	0.633815934803703	-0.821095812589019	0.037	0.056	1	CD8_TTM	CD8 TTM	Post-HIV vs Post-ART_1y
chr22-46403557-46404239	0.633816028882841	-1.20626096942259	0.022	0.056	1	CD8_TTM	CD8 TTM	Post-HIV vs Post-ART_1y
chr6-89410897-89412890	0.633878110588658	0.40853095433972	0.075	0.056	1	CD8_TTM	CD8 TTM	Post-HIV vs Post-ART_1y
chr3-196629874-196630251	0.633887192305178	9.83461660481829	0.022	0	1	CD8_TTM	CD8 TTM	Post-HIV vs Post-ART_1y
chr3-56832825-56833772	0.633898922376547	-3.53059724533466	0.005	0.056	1	CD8_TTM	CD8 TTM	Post-HIV vs Post-ART_1y
chr6-108847760-108849030	0.633902697485953	0.223604544506647	0.207	0.222	1	CD8_TTM	CD8 TTM	Post-HIV vs Post-ART_1y
chr8-100526615-100527871	0.633919967616343	10.971666132207	0.057	0	1	CD8_TTM	CD8 TTM	Post-HIV vs Post-ART_1y
chr22-38104137-38104342	0.633922592312803	-3.90210719268841	0.004	0.056	1	CD8_TTM	CD8 TTM	Post-HIV vs Post-ART_1y
chr11-118530310-118531887	0.633962412428313	-1.30014251155617	0.068	0.167	1	CD8_TTM	CD8 TTM	Post-HIV vs Post-ART_1y
chr18-8695868-8697089	0.633972291190679	-0.0693536779677024	0.057	0.056	1	CD8_TTM	CD8 TTM	Post-HIV vs Post-ART_1y
chr13-50249882-50250824	0.6339779226191	10.042069224443	0.026	0	1	CD8_TTM	CD8 TTM	Post-HIV vs Post-ART_1y
chr12-89789550-89790311	0.633986236044402	11.1866678180529	0.069	0	1	CD8_TTM	CD8 TTM	Post-HIV vs Post-ART_1y
chr5-151202250-151203206	0.633990054950089	-2.0368458538399	0.015	0.056	1	CD8_TTM	CD8 TTM	Post-HIV vs Post-ART_1y
chr16-8935800-8936768	0.633997186011403	-0.883951977718917	0.026	0.056	1	CD8_TTM	CD8 TTM	Post-HIV vs Post-ART_1y
chr6-14726992-14728951	0.633999211775396	10.9514375818269	0.062	0	1	CD8_TTM	CD8 TTM	Post-HIV vs Post-ART_1y
chr17-56819162-56820018	0.634005546493446	-0.609381988625883	0.033	0.056	1	CD8_TTM	CD8 TTM	Post-HIV vs Post-ART_1y
chr8-143407076-143408298	0.634062658016006	9.78423236641913	0.024	0	1	CD8_TTM	CD8 TTM	Post-HIV vs Post-ART_1y
chr17-31596032-31597240	0.634068148430879	11.0053127815935	0.066	0	1	CD8_TTM	CD8 TTM	Post-HIV vs Post-ART_1y
chr21-42535769-42536188	0.634069277656547	-3.90730568633992	0.004	0.056	1	CD8_TTM	CD8 TTM	Post-HIV vs Post-ART_1y
chr2-219277523-219278419	0.634077049332627	0.532505399228893	0.069	0.056	1	CD8_TTM	CD8 TTM	Post-HIV vs Post-ART_1y
chr13-24580178-24580978	0.634081362306116	-3.17153896942225	0.007	0.056	1	CD8_TTM	CD8 TTM	Post-HIV vs Post-ART_1y
chr1-7783117-7784650	0.634082738300685	-0.535663553661737	0.291	0.444	1	CD8_TTM	CD8 TTM	Post-HIV vs Post-ART_1y
chr10-23067748-23068499	0.634084578500017	9.99797866659933	0.022	0	1	CD8_TTM	CD8 TTM	Post-HIV vs Post-ART_1y
chr2-68385300-68385964	0.634098402034961	10.9541347565534	0.06	0	1	CD8_TTM	CD8 TTM	Post-HIV vs Post-ART_1y
chr11-57791446-57793296	0.634122976595763	1.61840478962943	0.176	0.056	1	CD8_TTM	CD8 TTM	Post-HIV vs Post-ART_1y
chr9-83472179-83473978	0.634139274512123	11.0750180575923	0.06	0	1	CD8_TTM	CD8 TTM	Post-HIV vs Post-ART_1y
chr11-297214-298161	0.634144996334144	9.70196250893285	0.018	0	1	CD8_TTM	CD8 TTM	Post-HIV vs Post-ART_1y
chr19-33371943-33372645	0.634154371989788	0.455480936339051	0.062	0.056	1	CD8_TTM	CD8 TTM	Post-HIV vs Post-ART_1y
chr4-47839176-47839629	0.634155679073962	-3.436672388662	0.005	0.056	1	CD8_TTM	CD8 TTM	Post-HIV vs Post-ART_1y
chr17-64091045-64092537	0.634161976664915	11.3361183912372	0.068	0	1	CD8_TTM	CD8 TTM	Post-HIV vs Post-ART_1y
chr12-89663501-89664344	0.634167924274647	-1.82967634081469	0.013	0.056	1	CD8_TTM	CD8 TTM	Post-HIV vs Post-ART_1y
chr12-9761320-9761764	0.634189584452687	-0.80060082491981	0.082	0.167	1	CD8_TTM	CD8 TTM	Post-HIV vs Post-ART_1y
chr11-10979167-10979901	0.634239300388388	10.0005672891289	0.024	0	1	CD8_TTM	CD8 TTM	Post-HIV vs Post-ART_1y
chr18-58090966-58091673	0.634261057468988	9.39497155136088	0.015	0	1	CD8_TTM	CD8 TTM	Post-HIV vs Post-ART_1y
chr3-43695433-43696275	0.634275893972053	10.1353279620712	0.024	0	1	CD8_TTM	CD8 TTM	Post-HIV vs Post-ART_1y
chr15-85504542-85505393	0.634287054489955	9.78455133212174	0.018	0	1	CD8_TTM	CD8 TTM	Post-HIV vs Post-ART_1y
chr16-253907-254148	0.634288717695679	-3.88056828926314	0.004	0.056	1	CD8_TTM	CD8 TTM	Post-HIV vs Post-ART_1y
chr1-42756655-42757302	0.634302485605403	-1.33582915526807	0.02	0.056	1	CD8_TTM	CD8 TTM	Post-HIV vs Post-ART_1y
chr19-35135092-35135888	0.634308540634833	11.2216271092938	0.066	0	1	CD8_TTM	CD8 TTM	Post-HIV vs Post-ART_1y
chr14-93342788-93343609	0.63430893938856	-2.01720930954975	0.013	0.056	1	CD8_TTM	CD8 TTM	Post-HIV vs Post-ART_1y
chr12-8064243-8064726	0.634319267478464	-1.55276101057399	0.016	0.056	1	CD8_TTM	CD8 TTM	Post-HIV vs Post-ART_1y
chr9-91426146-91426382	0.634341100101877	9.94557454750735	0.022	0	1	CD8_TTM	CD8 TTM	Post-HIV vs Post-ART_1y
chr7-95595793-95597152	0.634349371130522	11.0980236578028	0.064	0	1	CD8_TTM	CD8 TTM	Post-HIV vs Post-ART_1y
chr1-167438053-167439762	0.634355553582814	-1.28675245586972	0.046	0.111	1	CD8_TTM	CD8 TTM	Post-HIV vs Post-ART_1y
chr17-50198150-50198520	0.634358641550502	-0.992429076189052	0.024	0.056	1	CD8_TTM	CD8 TTM	Post-HIV vs Post-ART_1y
chr18-13284295-13285013	0.634363756232944	-1.74725017004747	0.016	0.056	1	CD8_TTM	CD8 TTM	Post-HIV vs Post-ART_1y
chr10-86938988-86939962	0.6343640798713	-0.00575977534777095	0.119	0.111	1	CD8_TTM	CD8 TTM	Post-HIV vs Post-ART_1y
chr6-113854564-113855428	0.634370931187083	11.0174782576301	0.069	0	1	CD8_TTM	CD8 TTM	Post-HIV vs Post-ART_1y
chr7-157502466-157503821	0.634373232183288	-2.15502096095851	0.029	0.111	1	CD8_TTM	CD8 TTM	Post-HIV vs Post-ART_1y
chr1-28258573-28260589	0.634401528515807	-0.160887696481408	0.285	0.333	1	CD8_TTM	CD8 TTM	Post-HIV vs Post-ART_1y
chr17-44946771-44948413	0.634406119023724	-0.456774683761495	0.188	0.278	1	CD8_TTM	CD8 TTM	Post-HIV vs Post-ART_1y
chrX-54408656-54409375	0.634429842118675	-1.84834604555179	0.015	0.056	1	CD8_TTM	CD8 TTM	Post-HIV vs Post-ART_1y
chr8-130021756-130022811	0.634435874924884	10.0706462732157	0.022	0	1	CD8_TTM	CD8 TTM	Post-HIV vs Post-ART_1y
chr1-161643202-161644235	0.634443753999287	9.91053828454811	0.022	0	1	CD8_TTM	CD8 TTM	Post-HIV vs Post-ART_1y
chr2-239150706-239151388	0.634444895623314	-3.81427159408048	0.004	0.056	1	CD8_TTM	CD8 TTM	Post-HIV vs Post-ART_1y
chr9-99850736-99851854	0.634446231500134	-1.45503455416222	0.046	0.111	1	CD8_TTM	CD8 TTM	Post-HIV vs Post-ART_1y
chr7-26090493-26091272	0.634491553952249	9.64217382155554	0.018	0	1	CD8_TTM	CD8 TTM	Post-HIV vs Post-ART_1y
chr10-62045148-62046908	0.634495541755331	10.9563169109588	0.066	0	1	CD8_TTM	CD8 TTM	Post-HIV vs Post-ART_1y
chr8-22366581-22368121	0.634501259360588	-0.788836191214097	0.079	0.167	1	CD8_TTM	CD8 TTM	Post-HIV vs Post-ART_1y
chrX-12814085-12814811	0.63450983358919	-1.36798983668595	0.02	0.056	1	CD8_TTM	CD8 TTM	Post-HIV vs Post-ART_1y
chr5-177507790-177508437	0.634510806405853	10.868579748595	0.048	0	1	CD8_TTM	CD8 TTM	Post-HIV vs Post-ART_1y
chr10-80487208-80488626	0.634511225369141	-1.46341659590981	0.117	0.333	1	CD8_TTM	CD8 TTM	Post-HIV vs Post-ART_1y
chr1-243470965-243472700	0.634526074606465	10.3853327600338	0.035	0	1	CD8_TTM	CD8 TTM	Post-HIV vs Post-ART_1y
chr9-136055649-136055892	0.634531015222614	-1.3779529249657	0.02	0.056	1	CD8_TTM	CD8 TTM	Post-HIV vs Post-ART_1y
chr7-152133631-152134088	0.634537854893369	-2.79260533868143	0.009	0.056	1	CD8_TTM	CD8 TTM	Post-HIV vs Post-ART_1y
chr1-197463649-197464322	0.634554254913371	-4.03865929244482	0.004	0.056	1	CD8_TTM	CD8 TTM	Post-HIV vs Post-ART_1y
chr19-56392819-56393894	0.634557764501666	-1.21892059689904	0.128	0.278	1	CD8_TTM	CD8 TTM	Post-HIV vs Post-ART_1y
chr22-24331516-24332147	0.634588210344156	-1.08141343734863	0.026	0.056	1	CD8_TTM	CD8 TTM	Post-HIV vs Post-ART_1y
chr8-40009043-40009823	0.63460842973876	9.68562416068127	0.016	0	1	CD8_TTM	CD8 TTM	Post-HIV vs Post-ART_1y
chr1-31396787-31397143	0.634614643488447	-3.99736467190933	0.004	0.056	1	CD8_TTM	CD8 TTM	Post-HIV vs Post-ART_1y
chr3-113625300-113626240	0.634628916762161	-1.0729757963775	0.024	0.056	1	CD8_TTM	CD8 TTM	Post-HIV vs Post-ART_1y
chr11-32829024-32830681	0.634636197559749	11.0717447410064	0.064	0	1	CD8_TTM	CD8 TTM	Post-HIV vs Post-ART_1y
chr4-173500768-173501372	0.634642145270239	-1.26419998313967	0.022	0.056	1	CD8_TTM	CD8 TTM	Post-HIV vs Post-ART_1y
chr16-397728-397985	0.634708118597687	10.0670886009686	0.026	0	1	CD8_TTM	CD8 TTM	Post-HIV vs Post-ART_1y
chr12-59595248-59597865	0.63471388160712	-0.371794454447449	0.318	0.444	1	CD8_TTM	CD8 TTM	Post-HIV vs Post-ART_1y
chr6-167079532-167080352	0.634718555296368	9.66476247343406	0.024	0	1	CD8_TTM	CD8 TTM	Post-HIV vs Post-ART_1y
chr12-49004422-49005050	0.634720280739981	-1.28040178878114	0.02	0.056	1	CD8_TTM	CD8 TTM	Post-HIV vs Post-ART_1y
chr4-80266126-80267079	0.63473121680108	10.0214496217794	0.02	0	1	CD8_TTM	CD8 TTM	Post-HIV vs Post-ART_1y
chr2-176454749-176455262	0.634735374504939	-1.93378345738121	0.013	0.056	1	CD8_TTM	CD8 TTM	Post-HIV vs Post-ART_1y
chr15-32716670-32717880	0.634736116050843	-3.45880519710478	0.005	0.056	1	CD8_TTM	CD8 TTM	Post-HIV vs Post-ART_1y
chr2-86174331-86174976	0.634738026938098	-3.86235384040897	0.004	0.056	1	CD8_TTM	CD8 TTM	Post-HIV vs Post-ART_1y
chr5-91433612-91434709	0.634741379836667	-1.76038714029851	0.015	0.056	1	CD8_TTM	CD8 TTM	Post-HIV vs Post-ART_1y
chr1-230169384-230170192	0.634743302696992	10.3759551332627	0.031	0	1	CD8_TTM	CD8 TTM	Post-HIV vs Post-ART_1y
chr7-114084323-114086761	0.634744035077018	0.409491177057686	0.06	0.056	1	CD8_TTM	CD8 TTM	Post-HIV vs Post-ART_1y
chr12-101743316-101744567	0.634744878920177	9.56354296509889	0.022	0	1	CD8_TTM	CD8 TTM	Post-HIV vs Post-ART_1y
chr5-1477061-1477656	0.63475102135423	1.08265398874658	0.102	0.056	1	CD8_TTM	CD8 TTM	Post-HIV vs Post-ART_1y
chr17-1390345-1390786	0.634754939683421	-1.40255806875851	0.018	0.056	1	CD8_TTM	CD8 TTM	Post-HIV vs Post-ART_1y
chr3-150545457-150547603	0.634774971888044	-0.344047578854601	0.384	0.5	1	CD8_TTM	CD8 TTM	Post-HIV vs Post-ART_1y
chr5-158223799-158224888	0.634785094910048	11.0568752038344	0.059	0	1	CD8_TTM	CD8 TTM	Post-HIV vs Post-ART_1y
chr7-128506591-128507334	0.634791254390392	-2.00057392066185	0.016	0.056	1	CD8_TTM	CD8 TTM	Post-HIV vs Post-ART_1y
chr9-137492309-137493178	0.634817793763652	-1.80396890792497	0.015	0.056	1	CD8_TTM	CD8 TTM	Post-HIV vs Post-ART_1y
chr7-957636-958318	0.634826881597948	10.9457989422733	0.06	0	1	CD8_TTM	CD8 TTM	Post-HIV vs Post-ART_1y
chr19-16168270-16169132	0.634828908342481	9.81535877160319	0.022	0	1	CD8_TTM	CD8 TTM	Post-HIV vs Post-ART_1y
chr16-13956628-13958176	0.634832235565049	11.1523046018452	0.068	0	1	CD8_TTM	CD8 TTM	Post-HIV vs Post-ART_1y
chr17-31561575-31562044	0.634843331058472	-2.19980074221161	0.013	0.056	1	CD8_TTM	CD8 TTM	Post-HIV vs Post-ART_1y
chr16-87394324-87394736	0.634869691050656	-1.77728105142617	0.044	0.111	1	CD8_TTM	CD8 TTM	Post-HIV vs Post-ART_1y
chr1-22709713-22712751	0.634871054973577	11.0773910950672	0.066	0	1	CD8_TTM	CD8 TTM	Post-HIV vs Post-ART_1y
chr6-41969984-41971005	0.634905663624045	11.0879733463544	0.068	0	1	CD8_TTM	CD8 TTM	Post-HIV vs Post-ART_1y
chr3-27719908-27720213	0.634930749528315	9.82615436448065	0.024	0	1	CD8_TTM	CD8 TTM	Post-HIV vs Post-ART_1y
chr11-85647173-85648465	0.634997467655256	-1.04547633088686	0.152	0.333	1	CD8_TTM	CD8 TTM	Post-HIV vs Post-ART_1y
chr16-28987782-28988225	0.634999227238095	-1.3632011190123	0.04	0.111	1	CD8_TTM	CD8 TTM	Post-HIV vs Post-ART_1y
chr8-1949125-1950179	0.635024335336141	10.1617220316725	0.024	0	1	CD8_TTM	CD8 TTM	Post-HIV vs Post-ART_1y
chr11-65430975-65431720	0.635027666033467	0.426512440814301	0.075	0.056	1	CD8_TTM	CD8 TTM	Post-HIV vs Post-ART_1y
chr16-89953647-89954459	0.635029558096519	-1.65037577643128	0.015	0.056	1	CD8_TTM	CD8 TTM	Post-HIV vs Post-ART_1y
chr1-32005076-32005825	0.635042817894899	-1.18311251238493	0.022	0.056	1	CD8_TTM	CD8 TTM	Post-HIV vs Post-ART_1y
chr5-130836304-130837357	0.635060076330967	-2.48001916180931	0.011	0.056	1	CD8_TTM	CD8 TTM	Post-HIV vs Post-ART_1y
chr8-96861041-96862258	0.635061454576583	10.9478776895135	0.06	0	1	CD8_TTM	CD8 TTM	Post-HIV vs Post-ART_1y
chr17-8155886-8157118	0.635077605821919	-0.580017817317223	0.446	0.667	1	CD8_TTM	CD8 TTM	Post-HIV vs Post-ART_1y
chr21-42417475-42417869	0.635092617312555	-2.08917241422844	0.015	0.056	1	CD8_TTM	CD8 TTM	Post-HIV vs Post-ART_1y
chr15-51585595-51586472	0.635095626847171	11.1457727034999	0.064	0	1	CD8_TTM	CD8 TTM	Post-HIV vs Post-ART_1y
chr2-101223424-101224462	0.635096904643639	0.00562826638100988	0.053	0.056	1	CD8_TTM	CD8 TTM	Post-HIV vs Post-ART_1y
chr19-6653911-6655428	0.635103159118078	11.047204498802	0.059	0	1	CD8_TTM	CD8 TTM	Post-HIV vs Post-ART_1y
chr3-122245490-122248231	0.635105745784732	11.0188026167993	0.062	0	1	CD8_TTM	CD8 TTM	Post-HIV vs Post-ART_1y
chr3-141388413-141389243	0.635106839251527	-2.10949397522146	0.015	0.056	1	CD8_TTM	CD8 TTM	Post-HIV vs Post-ART_1y
chr11-115759490-115760894	0.635124975771182	9.90265477236913	0.022	0	1	CD8_TTM	CD8 TTM	Post-HIV vs Post-ART_1y
chr9-133355785-133357071	0.635130941193569	-0.176275479786746	0.154	0.167	1	CD8_TTM	CD8 TTM	Post-HIV vs Post-ART_1y
chr2-3461562-3463021	0.63514481639886	9.66566756975032	0.022	0	1	CD8_TTM	CD8 TTM	Post-HIV vs Post-ART_1y
chr4-76381870-76382645	0.63514950894274	-1.76902530719072	0.015	0.056	1	CD8_TTM	CD8 TTM	Post-HIV vs Post-ART_1y
chr22-30302035-30302938	0.63515336683629	10.9746821017075	0.057	0	1	CD8_TTM	CD8 TTM	Post-HIV vs Post-ART_1y
chr18-24039153-24040106	0.635163521676124	-1.47676500657461	0.018	0.056	1	CD8_TTM	CD8 TTM	Post-HIV vs Post-ART_1y
chr2-222797340-222798554	0.635173799076743	11.17834810673	0.064	0	1	CD8_TTM	CD8 TTM	Post-HIV vs Post-ART_1y
chr16-78002635-78003308	0.635179071565863	-1.47450904051832	0.016	0.056	1	CD8_TTM	CD8 TTM	Post-HIV vs Post-ART_1y
chr18-63830540-63831690	0.635179697795613	9.87035114636106	0.02	0	1	CD8_TTM	CD8 TTM	Post-HIV vs Post-ART_1y
chr11-35211681-35212916	0.635181852402054	11.0910852643134	0.064	0	1	CD8_TTM	CD8 TTM	Post-HIV vs Post-ART_1y
chr15-59791793-59792728	0.635186872787182	-3.97411259427144	0.004	0.056	1	CD8_TTM	CD8 TTM	Post-HIV vs Post-ART_1y
chr2-233156422-233156782	0.635187676640972	-3.9492197179999	0.004	0.056	1	CD8_TTM	CD8 TTM	Post-HIV vs Post-ART_1y
chr12-31728341-31729608	0.635199474743946	-0.573290027932469	0.344	0.5	1	CD8_TTM	CD8 TTM	Post-HIV vs Post-ART_1y
chr3-41200692-41201001	0.635221258986223	9.71992552415715	0.022	0	1	CD8_TTM	CD8 TTM	Post-HIV vs Post-ART_1y
chr22-30920017-30920662	0.635239853391148	-1.12801440835914	0.024	0.056	1	CD8_TTM	CD8 TTM	Post-HIV vs Post-ART_1y
chr8-1762718-1765125	0.63526672170777	-0.922451880972291	0.208	0.444	1	CD8_TTM	CD8 TTM	Post-HIV vs Post-ART_1y
chr3-187798064-187799419	0.635274106545219	9.92111001288849	0.024	0	1	CD8_TTM	CD8 TTM	Post-HIV vs Post-ART_1y
chr6-154139510-154141042	0.63527423800492	11.1176907126566	0.068	0	1	CD8_TTM	CD8 TTM	Post-HIV vs Post-ART_1y
chr19-12680889-12682203	0.635300814121826	-0.570248543473361	0.23	0.333	1	CD8_TTM	CD8 TTM	Post-HIV vs Post-ART_1y
chr17-42532551-42532879	0.635314308011966	9.78010160995611	0.022	0	1	CD8_TTM	CD8 TTM	Post-HIV vs Post-ART_1y
chr15-39375639-39376945	0.635352851229707	10.9909260077785	0.06	0	1	CD8_TTM	CD8 TTM	Post-HIV vs Post-ART_1y
chr8-129547721-129548065	0.635365157308788	-3.95627524635189	0.004	0.056	1	CD8_TTM	CD8 TTM	Post-HIV vs Post-ART_1y
chr19-16462606-16463354	0.635368607393474	9.51604221345587	0.015	0	1	CD8_TTM	CD8 TTM	Post-HIV vs Post-ART_1y
chr4-39697155-39698835	0.635382292339937	-1.00880977767042	0.25	0.5	1	CD8_TTM	CD8 TTM	Post-HIV vs Post-ART_1y
chr6-146357443-146359052	0.635387169210403	11.118153634673	0.066	0	1	CD8_TTM	CD8 TTM	Post-HIV vs Post-ART_1y
chr9-26946378-26947699	0.63540385288384	-0.0268198201840102	0.25	0.278	1	CD8_TTM	CD8 TTM	Post-HIV vs Post-ART_1y
chr12-57803132-57803760	0.63541462599079	-2.73346611706717	0.007	0.056	1	CD8_TTM	CD8 TTM	Post-HIV vs Post-ART_1y
chr11-9090899-9091864	0.635424434980604	-1.50347393498533	0.018	0.056	1	CD8_TTM	CD8 TTM	Post-HIV vs Post-ART_1y
chr19-851805-852554	0.635447643697745	10.0851472272357	0.024	0	1	CD8_TTM	CD8 TTM	Post-HIV vs Post-ART_1y
chr18-63303409-63304054	0.635451325712456	9.86110856323657	0.022	0	1	CD8_TTM	CD8 TTM	Post-HIV vs Post-ART_1y
chr21-35924575-35925838	0.635452368342948	9.87883532944238	0.022	0	1	CD8_TTM	CD8 TTM	Post-HIV vs Post-ART_1y
chr3-72472906-72474551	0.635458417172399	10.0981159340185	0.022	0	1	CD8_TTM	CD8 TTM	Post-HIV vs Post-ART_1y
chr21-33010941-33011910	0.6354732885912	11.0310355264391	0.066	0	1	CD8_TTM	CD8 TTM	Post-HIV vs Post-ART_1y
chr3-127753711-127755638	0.635497301209995	0.652237695207199	0.104	0.056	1	CD8_TTM	CD8 TTM	Post-HIV vs Post-ART_1y
chr7-148966215-148967139	0.635539660546928	1.24971278707448	0.097	0.056	1	CD8_TTM	CD8 TTM	Post-HIV vs Post-ART_1y
chr11-78227870-78228741	0.635556986866009	-2.53770083065757	0.009	0.056	1	CD8_TTM	CD8 TTM	Post-HIV vs Post-ART_1y
chr2-181294986-181295281	0.635577399431994	-4.05896783546594	0.004	0.056	1	CD8_TTM	CD8 TTM	Post-HIV vs Post-ART_1y
chr17-59627338-59628198	0.635594040134692	9.68604925532347	0.016	0	1	CD8_TTM	CD8 TTM	Post-HIV vs Post-ART_1y
chr9-4604250-4605053	0.63560617932407	9.8588798445135	0.02	0	1	CD8_TTM	CD8 TTM	Post-HIV vs Post-ART_1y
chr19-19997515-19998006	0.635631148915246	-3.4668448493259	0.005	0.056	1	CD8_TTM	CD8 TTM	Post-HIV vs Post-ART_1y
chr7-2689863-2690225	0.635631506400289	9.86608922676726	0.02	0	1	CD8_TTM	CD8 TTM	Post-HIV vs Post-ART_1y
chrX-40154808-40155968	0.635634051063495	11.1145892543282	0.062	0	1	CD8_TTM	CD8 TTM	Post-HIV vs Post-ART_1y
chr8-19013170-19014615	0.6356875550887	-0.137644798156308	0.053	0.056	1	CD8_TTM	CD8 TTM	Post-HIV vs Post-ART_1y
chr19-16331197-16331396	0.635688244298884	0.252504064517502	0.068	0.056	1	CD8_TTM	CD8 TTM	Post-HIV vs Post-ART_1y
chr3-129230037-129230985	0.635689460833168	-0.254070463922283	0.079	0.111	1	CD8_TTM	CD8 TTM	Post-HIV vs Post-ART_1y
chr1-207084378-207085291	0.635696493903255	9.68855779453681	0.02	0	1	CD8_TTM	CD8 TTM	Post-HIV vs Post-ART_1y
chr11-75771491-75772139	0.635714569309273	11.1182069855702	0.069	0	1	CD8_TTM	CD8 TTM	Post-HIV vs Post-ART_1y
chr8-124600524-124601894	0.635720217527775	-1.11239534150258	0.024	0.056	1	CD8_TTM	CD8 TTM	Post-HIV vs Post-ART_1y
chr17-78718716-78719079	0.635722665898512	-3.86139891098686	0.004	0.056	1	CD8_TTM	CD8 TTM	Post-HIV vs Post-ART_1y
chr5-35319120-35320373	0.635724843825053	11.0844635297966	0.066	0	1	CD8_TTM	CD8 TTM	Post-HIV vs Post-ART_1y
chr11-119196375-119197403	0.635735737395137	11.0955469640307	0.064	0	1	CD8_TTM	CD8 TTM	Post-HIV vs Post-ART_1y
chr3-13004278-13004654	0.635739393869571	9.97679198142021	0.022	0	1	CD8_TTM	CD8 TTM	Post-HIV vs Post-ART_1y
chr11-63518185-63519115	0.635758250481348	-2.9841086747824	0.005	0.056	1	CD8_TTM	CD8 TTM	Post-HIV vs Post-ART_1y
chr2-165016452-165017108	0.635775643176512	-1.91413383224372	0.013	0.056	1	CD8_TTM	CD8 TTM	Post-HIV vs Post-ART_1y
chr5-150350434-150351251	0.63579179307735	-1.35219858073288	0.02	0.056	1	CD8_TTM	CD8 TTM	Post-HIV vs Post-ART_1y
chr3-143977184-143977735	0.635800657451882	9.61063626569647	0.02	0	1	CD8_TTM	CD8 TTM	Post-HIV vs Post-ART_1y
chr19-53254234-53255362	0.635823268263782	0.556089937942375	0.066	0.056	1	CD8_TTM	CD8 TTM	Post-HIV vs Post-ART_1y
chr11-66116584-66117088	0.635840317487662	-2.03998785579357	0.011	0.056	1	CD8_TTM	CD8 TTM	Post-HIV vs Post-ART_1y
chr1-100359947-100360520	0.635848743772184	-1.12343860228018	0.024	0.056	1	CD8_TTM	CD8 TTM	Post-HIV vs Post-ART_1y
chr21-45879920-45880887	0.635862688017292	-2.15224586415335	0.011	0.056	1	CD8_TTM	CD8 TTM	Post-HIV vs Post-ART_1y
chr6-29015714-29017400	0.635870010944022	0.884631479228353	0.084	0.056	1	CD8_TTM	CD8 TTM	Post-HIV vs Post-ART_1y
chr2-207502776-207503552	0.635873152847821	10.9961706552257	0.062	0	1	CD8_TTM	CD8 TTM	Post-HIV vs Post-ART_1y
chr15-70494763-70495324	0.635875362817105	-1.28258419329943	0.026	0.056	1	CD8_TTM	CD8 TTM	Post-HIV vs Post-ART_1y
chr12-48677672-48678036	0.635904150736656	-1.85059304686168	0.015	0.056	1	CD8_TTM	CD8 TTM	Post-HIV vs Post-ART_1y
chr2-20635658-20636165	0.635923131233944	-1.62793849309709	0.016	0.056	1	CD8_TTM	CD8 TTM	Post-HIV vs Post-ART_1y
chr22-21971971-21972632	0.635927501433378	-1.40914952378924	0.018	0.056	1	CD8_TTM	CD8 TTM	Post-HIV vs Post-ART_1y
chr9-112378643-112380576	0.635944466967461	0.120765663057036	0.303	0.333	1	CD8_TTM	CD8 TTM	Post-HIV vs Post-ART_1y
chr18-13538639-13539509	0.635966057654324	-1.03798897371487	0.022	0.056	1	CD8_TTM	CD8 TTM	Post-HIV vs Post-ART_1y
chr3-179045812-179047316	0.635992623068912	-3.42800409624044	0.005	0.056	1	CD8_TTM	CD8 TTM	Post-HIV vs Post-ART_1y
chr15-101651592-101653115	0.636013063609832	-0.365920181378839	0.256	0.389	1	CD8_TTM	CD8 TTM	Post-HIV vs Post-ART_1y
chr17-47809959-47810833	0.636018162363457	10.9546267728742	0.059	0	1	CD8_TTM	CD8 TTM	Post-HIV vs Post-ART_1y
chr6-157235396-157236677	0.63602328543637	-0.552077746023451	0.066	0.111	1	CD8_TTM	CD8 TTM	Post-HIV vs Post-ART_1y
chr3-188948419-188949297	0.636028341897212	10.94780661682	0.06	0	1	CD8_TTM	CD8 TTM	Post-HIV vs Post-ART_1y
chr16-15658776-15659782	0.636040296800342	9.54858879444474	0.02	0	1	CD8_TTM	CD8 TTM	Post-HIV vs Post-ART_1y
chr5-156920189-156920859	0.636046221153558	-1.12946043237158	0.024	0.056	1	CD8_TTM	CD8 TTM	Post-HIV vs Post-ART_1y
chr2-204842714-204843104	0.636050118534546	-5.17603134710695	0.002	0.056	1	CD8_TTM	CD8 TTM	Post-HIV vs Post-ART_1y
chr8-93693733-93694389	0.636051617360715	-1.40512016901304	0.018	0.056	1	CD8_TTM	CD8 TTM	Post-HIV vs Post-ART_1y
chr5-74978026-74978708	0.636064429865778	-3.95643774210495	0.004	0.056	1	CD8_TTM	CD8 TTM	Post-HIV vs Post-ART_1y
chr10-79285092-79287043	0.636069493011576	1.30377717650536	0.208	0.111	1	CD8_TTM	CD8 TTM	Post-HIV vs Post-ART_1y
chr7-141960288-141961386	0.636083376440609	11.1957245112274	0.069	0	1	CD8_TTM	CD8 TTM	Post-HIV vs Post-ART_1y
chrX-106611321-106612629	0.636083969188416	-0.994842758379224	0.097	0.222	1	CD8_TTM	CD8 TTM	Post-HIV vs Post-ART_1y
chr5-181206391-181207889	0.63610312121291	1.24128147625706	0.112	0.056	1	CD8_TTM	CD8 TTM	Post-HIV vs Post-ART_1y
chr3-13005301-13005836	0.636105005122853	9.83045525609197	0.02	0	1	CD8_TTM	CD8 TTM	Post-HIV vs Post-ART_1y
chr8-47437949-47439404	0.636124486128125	10.1006605322875	0.026	0	1	CD8_TTM	CD8 TTM	Post-HIV vs Post-ART_1y
chr12-112012011-112014940	0.636126000398213	-0.459386582508656	0.395	0.611	1	CD8_TTM	CD8 TTM	Post-HIV vs Post-ART_1y
chr15-24954704-24956928	0.636140973798408	1.31645355958552	0.144	0.056	1	CD8_TTM	CD8 TTM	Post-HIV vs Post-ART_1y
chr9-129440485-129440787	0.636159726067549	-2.96259619358605	0.007	0.056	1	CD8_TTM	CD8 TTM	Post-HIV vs Post-ART_1y
chr15-69725482-69726414	0.636161307162813	11.1213348211544	0.059	0	1	CD8_TTM	CD8 TTM	Post-HIV vs Post-ART_1y
chr10-100184907-100186999	0.636173544473996	-0.838284241660293	0.221	0.444	1	CD8_TTM	CD8 TTM	Post-HIV vs Post-ART_1y
chr1-89815319-89816060	0.636182707451588	11.1756795190869	0.066	0	1	CD8_TTM	CD8 TTM	Post-HIV vs Post-ART_1y
chr3-58355826-58356669	0.636197449032889	9.75725673179284	0.024	0	1	CD8_TTM	CD8 TTM	Post-HIV vs Post-ART_1y
chr22-25081252-25081769	0.636214484403834	-1.44373541015561	0.018	0.056	1	CD8_TTM	CD8 TTM	Post-HIV vs Post-ART_1y
chrX-103483640-103484083	0.636233081531959	-3.19330127934794	0.007	0.056	1	CD8_TTM	CD8 TTM	Post-HIV vs Post-ART_1y
chr6-108293643-108295690	0.636234693968466	-0.00788729561482682	0.207	0.222	1	CD8_TTM	CD8 TTM	Post-HIV vs Post-ART_1y
chr16-66960865-66961350	0.636240981874134	-3.06061949924763	0.007	0.056	1	CD8_TTM	CD8 TTM	Post-HIV vs Post-ART_1y
chr9-127574839-127575295	0.636254314536956	10.0194922618678	0.022	0	1	CD8_TTM	CD8 TTM	Post-HIV vs Post-ART_1y
chr4-53914129-53915036	0.636271442106259	11.034092525005	0.059	0	1	CD8_TTM	CD8 TTM	Post-HIV vs Post-ART_1y
chr3-194871317-194872708	0.636287751531903	10.9865643956068	0.057	0	1	CD8_TTM	CD8 TTM	Post-HIV vs Post-ART_1y
chr8-38850503-38851729	0.636302589033563	9.84641332911815	0.022	0	1	CD8_TTM	CD8 TTM	Post-HIV vs Post-ART_1y
chr22-20284878-20286066	0.636346901728602	11.058518315327	0.06	0	1	CD8_TTM	CD8 TTM	Post-HIV vs Post-ART_1y
chr3-157238800-157239646	0.636348863119832	-1.74927191602325	0.02	0.056	1	CD8_TTM	CD8 TTM	Post-HIV vs Post-ART_1y
chr8-47353154-47354031	0.636363904611239	-0.517560975599562	0.04	0.056	1	CD8_TTM	CD8 TTM	Post-HIV vs Post-ART_1y
chr1-202719240-202719942	0.636384480675518	-1.2655429566049	0.022	0.056	1	CD8_TTM	CD8 TTM	Post-HIV vs Post-ART_1y
chr2-201787202-201787939	0.636387419995562	10.1246979683244	0.024	0	1	CD8_TTM	CD8 TTM	Post-HIV vs Post-ART_1y
chr16-69149823-69150709	0.636392828684077	-1.6214976679094	0.016	0.056	1	CD8_TTM	CD8 TTM	Post-HIV vs Post-ART_1y
chr6-52839160-52839924	0.636395010787964	9.92006710148931	0.022	0	1	CD8_TTM	CD8 TTM	Post-HIV vs Post-ART_1y
chr9-76577260-76578233	0.636412711467977	0.74154145597423	0.071	0.056	1	CD8_TTM	CD8 TTM	Post-HIV vs Post-ART_1y
chr3-58236914-58238692	0.636413951966073	-0.430466633772918	0.225	0.333	1	CD8_TTM	CD8 TTM	Post-HIV vs Post-ART_1y
chr1-6025914-6028845	0.636443602158679	-0.0431016520843407	0.335	0.333	1	CD8_TTM	CD8 TTM	Post-HIV vs Post-ART_1y
chr1-78650955-78651632	0.636453701616026	-1.58262991664867	0.016	0.056	1	CD8_TTM	CD8 TTM	Post-HIV vs Post-ART_1y
chr17-64018547-64018764	0.636465997669139	9.99794098605508	0.024	0	1	CD8_TTM	CD8 TTM	Post-HIV vs Post-ART_1y
chr11-64090876-64091618	0.636482219521472	10.1168746130291	0.022	0	1	CD8_TTM	CD8 TTM	Post-HIV vs Post-ART_1y
chr18-61998772-61999267	0.636494207869388	-3.09185761600376	0.007	0.056	1	CD8_TTM	CD8 TTM	Post-HIV vs Post-ART_1y
chr16-3304804-3306128	0.636495494178529	-0.424325343431463	0.144	0.222	1	CD8_TTM	CD8 TTM	Post-HIV vs Post-ART_1y
chr12-113439543-113439995	0.636509945500635	-3.92138663789349	0.004	0.056	1	CD8_TTM	CD8 TTM	Post-HIV vs Post-ART_1y
chr10-48607999-48608450	0.63651754018999	-3.52887071606611	0.005	0.056	1	CD8_TTM	CD8 TTM	Post-HIV vs Post-ART_1y
chr14-24612079-24612662	0.636536008454258	-3.13809417034242	0.007	0.056	1	CD8_TTM	CD8 TTM	Post-HIV vs Post-ART_1y
chr10-30783595-30785614	0.636539474132378	-0.796597186624877	0.079	0.167	1	CD8_TTM	CD8 TTM	Post-HIV vs Post-ART_1y
chr8-143047701-143048620	0.636560507838093	-1.3170429529258	0.064	0.167	1	CD8_TTM	CD8 TTM	Post-HIV vs Post-ART_1y
chr1-207831523-207832222	0.636564330655382	9.71384009777443	0.024	0	1	CD8_TTM	CD8 TTM	Post-HIV vs Post-ART_1y
chr14-100350259-100351381	0.636565032944325	9.93960795130674	0.022	0	1	CD8_TTM	CD8 TTM	Post-HIV vs Post-ART_1y
chr9-33164027-33164836	0.636566391222103	0.0112800675160234	0.09	0.111	1	CD8_TTM	CD8 TTM	Post-HIV vs Post-ART_1y
chrX-40644068-40644550	0.636588519763742	9.82094950383772	0.022	0	1	CD8_TTM	CD8 TTM	Post-HIV vs Post-ART_1y
chr22-35399257-35400664	0.636591103090993	-0.711468053378936	0.236	0.444	1	CD8_TTM	CD8 TTM	Post-HIV vs Post-ART_1y
chr7-76357971-76359809	0.636595919483697	-0.329611701830997	0.371	0.444	1	CD8_TTM	CD8 TTM	Post-HIV vs Post-ART_1y
chr6-75824095-75824921	0.636598961871333	-3.42010414484681	0.005	0.056	1	CD8_TTM	CD8 TTM	Post-HIV vs Post-ART_1y
chr16-11618937-11619862	0.636602384350186	-0.765725490799627	0.066	0.111	1	CD8_TTM	CD8 TTM	Post-HIV vs Post-ART_1y
chr22-42657388-42657990	0.636618061420047	-1.16973041144837	0.026	0.056	1	CD8_TTM	CD8 TTM	Post-HIV vs Post-ART_1y
chr8-30090370-30091550	0.636623653180136	-0.22586717927036	0.128	0.167	1	CD8_TTM	CD8 TTM	Post-HIV vs Post-ART_1y
chr1-67428774-67431304	0.636631348708047	-0.319265113098194	0.333	0.389	1	CD8_TTM	CD8 TTM	Post-HIV vs Post-ART_1y
chr11-62560331-62560915	0.636635768386395	0.559945884190116	0.06	0.056	1	CD8_TTM	CD8 TTM	Post-HIV vs Post-ART_1y
chr15-79003911-79005319	0.636640510909461	10.9494092518665	0.057	0	1	CD8_TTM	CD8 TTM	Post-HIV vs Post-ART_1y
chr20-2292431-2293230	0.636670867594518	10.9008047176281	0.062	0	1	CD8_TTM	CD8 TTM	Post-HIV vs Post-ART_1y
chr10-77622807-77623317	0.636677455925953	9.96858779713111	0.022	0	1	CD8_TTM	CD8 TTM	Post-HIV vs Post-ART_1y
chr7-128461045-128461663	0.636699251499749	-1.65267142292268	0.018	0.056	1	CD8_TTM	CD8 TTM	Post-HIV vs Post-ART_1y
chr2-109635847-109636749	0.636701365354435	11.0811879659514	0.055	0	1	CD8_TTM	CD8 TTM	Post-HIV vs Post-ART_1y
chr1-67759642-67760604	0.636704969915888	-1.14396885959267	0.024	0.056	1	CD8_TTM	CD8 TTM	Post-HIV vs Post-ART_1y
chr17-1709368-1711112	0.63674333988798	11.0562969144318	0.06	0	1	CD8_TTM	CD8 TTM	Post-HIV vs Post-ART_1y
chr3-72887567-72888610	0.636744243337281	9.87670988843104	0.024	0	1	CD8_TTM	CD8 TTM	Post-HIV vs Post-ART_1y
chr17-65370601-65371263	0.636749624796177	-4.66544245173264	0.002	0.056	1	CD8_TTM	CD8 TTM	Post-HIV vs Post-ART_1y
chr1-66315471-66316016	0.636758751936931	-3.54349676687432	0.005	0.056	1	CD8_TTM	CD8 TTM	Post-HIV vs Post-ART_1y
chr7-27971896-27972667	0.636766071312041	-2.01556109735252	0.013	0.056	1	CD8_TTM	CD8 TTM	Post-HIV vs Post-ART_1y
chr3-196194071-196194572	0.636794673872983	9.71025111680049	0.02	0	1	CD8_TTM	CD8 TTM	Post-HIV vs Post-ART_1y
chr14-69632114-69632880	0.636803627678363	9.95970888121845	0.022	0	1	CD8_TTM	CD8 TTM	Post-HIV vs Post-ART_1y
chr19-19475770-19476423	0.636809044666306	9.98200012324597	0.022	0	1	CD8_TTM	CD8 TTM	Post-HIV vs Post-ART_1y
chr16-8891071-8892440	0.636809690221287	11.0209752583403	0.068	0	1	CD8_TTM	CD8 TTM	Post-HIV vs Post-ART_1y
chr15-96058037-96058915	0.636827257362509	-1.53427319595984	0.018	0.056	1	CD8_TTM	CD8 TTM	Post-HIV vs Post-ART_1y
chr1-206384193-206384681	0.636832278907385	-1.42098103700372	0.02	0.056	1	CD8_TTM	CD8 TTM	Post-HIV vs Post-ART_1y
chr12-9864904-9865402	0.636886396399518	-1.38937876619146	0.02	0.056	1	CD8_TTM	CD8 TTM	Post-HIV vs Post-ART_1y
chr10-20100003-20100626	0.636892131474241	9.70942703656184	0.018	0	1	CD8_TTM	CD8 TTM	Post-HIV vs Post-ART_1y
chr15-21265528-21266092	0.636919094732061	9.65990057650119	0.02	0	1	CD8_TTM	CD8 TTM	Post-HIV vs Post-ART_1y
chr20-59161707-59162075	0.636937579377184	-1.30456041258099	0.02	0.056	1	CD8_TTM	CD8 TTM	Post-HIV vs Post-ART_1y
chrX-71491903-71493673	0.63694328792463	-0.854053879906374	0.059	0.111	1	CD8_TTM	CD8 TTM	Post-HIV vs Post-ART_1y
chr9-95887736-95888375	0.636971798160245	-4.01872652483278	0.004	0.056	1	CD8_TTM	CD8 TTM	Post-HIV vs Post-ART_1y
chr16-56424138-56425957	0.636995580123272	-0.178172811080689	0.133	0.167	1	CD8_TTM	CD8 TTM	Post-HIV vs Post-ART_1y
chr11-30585170-30586713	0.637006806614661	9.74718098797279	0.02	0	1	CD8_TTM	CD8 TTM	Post-HIV vs Post-ART_1y
chr16-38605-39704	0.637006832272062	9.84081671801622	0.024	0	1	CD8_TTM	CD8 TTM	Post-HIV vs Post-ART_1y
chr8-19127298-19128634	0.637019344257853	10.9838047286035	0.06	0	1	CD8_TTM	CD8 TTM	Post-HIV vs Post-ART_1y
chr16-86553369-86554171	0.637021681074709	-2.06964313312349	0.013	0.056	1	CD8_TTM	CD8 TTM	Post-HIV vs Post-ART_1y
chr20-19249290-19249854	0.637032058831193	9.89582272254726	0.02	0	1	CD8_TTM	CD8 TTM	Post-HIV vs Post-ART_1y
chrX-20362241-20363280	0.63703360626615	9.88058033595669	0.022	0	1	CD8_TTM	CD8 TTM	Post-HIV vs Post-ART_1y
chr3-57059980-57060784	0.637040853943566	11.1714145830902	0.064	0	1	CD8_TTM	CD8 TTM	Post-HIV vs Post-ART_1y
chr7-32941900-32943409	0.637042861927905	1.16932176482587	0.09	0.056	1	CD8_TTM	CD8 TTM	Post-HIV vs Post-ART_1y
chr10-104580636-104581277	0.637047941422706	-1.60135652839998	0.016	0.056	1	CD8_TTM	CD8 TTM	Post-HIV vs Post-ART_1y
chr10-92486220-92487082	0.637050798127765	9.8743477622413	0.02	0	1	CD8_TTM	CD8 TTM	Post-HIV vs Post-ART_1y
chr3-143118963-143121869	0.637051122028649	0.44173873180072	0.181	0.111	1	CD8_TTM	CD8 TTM	Post-HIV vs Post-ART_1y
chr19-48720332-48721266	0.637076157214989	-1.31532469551984	0.137	0.389	1	CD8_TTM	CD8 TTM	Post-HIV vs Post-ART_1y
chr11-70423439-70424601	0.637100907972311	-0.225739835978438	0.051	0.056	1	CD8_TTM	CD8 TTM	Post-HIV vs Post-ART_1y
chr17-68462667-68463288	0.637103566304402	0.828597384699201	0.079	0.056	1	CD8_TTM	CD8 TTM	Post-HIV vs Post-ART_1y
chr5-151096981-151097539	0.637108315187041	9.61999561620136	0.022	0	1	CD8_TTM	CD8 TTM	Post-HIV vs Post-ART_1y
chr6-40586837-40588181	0.637110353016821	10.9683986272678	0.064	0	1	CD8_TTM	CD8 TTM	Post-HIV vs Post-ART_1y
chrX-19836019-19837615	0.637147545635408	-1.79410380269662	0.015	0.056	1	CD8_TTM	CD8 TTM	Post-HIV vs Post-ART_1y
chr12-96351905-96352590	0.63718120459425	10.0891258182809	0.02	0	1	CD8_TTM	CD8 TTM	Post-HIV vs Post-ART_1y
chr5-157226779-157227336	0.63720127964443	-1.45052513174845	0.022	0.056	1	CD8_TTM	CD8 TTM	Post-HIV vs Post-ART_1y
chr9-127410798-127412304	0.637229200292567	10.0055111765015	0.022	0	1	CD8_TTM	CD8 TTM	Post-HIV vs Post-ART_1y
chr14-91141878-91143112	0.637284696370973	9.69806404410459	0.02	0	1	CD8_TTM	CD8 TTM	Post-HIV vs Post-ART_1y
chr3-18443502-18446009	0.637318221880022	-0.588386717588593	0.179	0.333	1	CD8_TTM	CD8 TTM	Post-HIV vs Post-ART_1y
chr1-247639239-247639918	0.63732400949572	9.86013958095402	0.022	0	1	CD8_TTM	CD8 TTM	Post-HIV vs Post-ART_1y
chr21-34202606-34203254	0.637325561482726	-1.11945812306782	0.024	0.056	1	CD8_TTM	CD8 TTM	Post-HIV vs Post-ART_1y
chr21-38277095-38278179	0.637333488269885	10.8997938526234	0.06	0	1	CD8_TTM	CD8 TTM	Post-HIV vs Post-ART_1y
chr6-166341319-166343438	0.637341144848591	-0.538377045696295	0.17	0.278	1	CD8_TTM	CD8 TTM	Post-HIV vs Post-ART_1y
chr9-2025005-2025798	0.637356527067514	-1.45567638811408	0.018	0.056	1	CD8_TTM	CD8 TTM	Post-HIV vs Post-ART_1y
chr3-33791294-33792246	0.637373426310133	10.9975213793353	0.062	0	1	CD8_TTM	CD8 TTM	Post-HIV vs Post-ART_1y
chr2-207632343-207633559	0.637377393817038	11.1596191072722	0.071	0	1	CD8_TTM	CD8 TTM	Post-HIV vs Post-ART_1y
chr19-14510251-14511320	0.637387283507089	1.11735112032076	0.091	0.056	1	CD8_TTM	CD8 TTM	Post-HIV vs Post-ART_1y
chr18-57427485-57428955	0.637396698212612	9.94787760882649	0.02	0	1	CD8_TTM	CD8 TTM	Post-HIV vs Post-ART_1y
chr2-127411693-127412436	0.637409773231872	10.8656035885863	0.051	0	1	CD8_TTM	CD8 TTM	Post-HIV vs Post-ART_1y
chr8-61656895-61657557	0.637417746215217	10.0863339419092	0.024	0	1	CD8_TTM	CD8 TTM	Post-HIV vs Post-ART_1y
chr2-64937578-64938515	0.637454862785567	11.2441565424232	0.059	0	1	CD8_TTM	CD8 TTM	Post-HIV vs Post-ART_1y
chr14-94392311-94392894	0.637458869860532	10.9311787184062	0.06	0	1	CD8_TTM	CD8 TTM	Post-HIV vs Post-ART_1y
chr4-174422786-174423971	0.63746791697589	9.94748776042043	0.02	0	1	CD8_TTM	CD8 TTM	Post-HIV vs Post-ART_1y
chr2-26002643-26003489	0.637482061835812	11.1220214662305	0.062	0	1	CD8_TTM	CD8 TTM	Post-HIV vs Post-ART_1y
chr12-111368116-111370012	0.637490135423913	-0.943624817558861	0.088	0.167	1	CD8_TTM	CD8 TTM	Post-HIV vs Post-ART_1y
chr5-43138214-43138498	0.63749790616738	9.65154870898389	0.013	0	1	CD8_TTM	CD8 TTM	Post-HIV vs Post-ART_1y
chr7-30224002-30225037	0.637501648413249	11.114994684399	0.064	0	1	CD8_TTM	CD8 TTM	Post-HIV vs Post-ART_1y
chr22-45279011-45280401	0.637501721476317	11.2598104727645	0.062	0	1	CD8_TTM	CD8 TTM	Post-HIV vs Post-ART_1y
chr9-137446865-137447497	0.637504297695454	-1.29284277068095	0.02	0.056	1	CD8_TTM	CD8 TTM	Post-HIV vs Post-ART_1y
chr11-59771593-59773333	0.637506961592502	0.265976421179385	0.057	0.056	1	CD8_TTM	CD8 TTM	Post-HIV vs Post-ART_1y
chr7-73451461-73452164	0.637510380267846	-1.40593818844119	0.018	0.056	1	CD8_TTM	CD8 TTM	Post-HIV vs Post-ART_1y
chr2-174675359-174676133	0.637512802551395	-1.74543345344944	0.015	0.056	1	CD8_TTM	CD8 TTM	Post-HIV vs Post-ART_1y
chr14-66070282-66071051	0.637539777508377	9.97416168792907	0.02	0	1	CD8_TTM	CD8 TTM	Post-HIV vs Post-ART_1y
chr1-11241377-11242253	0.637540251981698	-2.14687086839748	0.016	0.056	1	CD8_TTM	CD8 TTM	Post-HIV vs Post-ART_1y
chr2-222844159-222844981	0.637540744388243	11.0484431045017	0.055	0	1	CD8_TTM	CD8 TTM	Post-HIV vs Post-ART_1y
chr3-10145565-10146011	0.637553809984044	-1.48519671288051	0.016	0.056	1	CD8_TTM	CD8 TTM	Post-HIV vs Post-ART_1y
chr1-100459026-100459869	0.637568377181418	-1.06232118162441	0.055	0.111	1	CD8_TTM	CD8 TTM	Post-HIV vs Post-ART_1y
chr1-212759514-212760509	0.637588677856673	9.83215150511847	0.02	0	1	CD8_TTM	CD8 TTM	Post-HIV vs Post-ART_1y
chr2-237591045-237591964	0.637589773499068	9.90371987051952	0.022	0	1	CD8_TTM	CD8 TTM	Post-HIV vs Post-ART_1y
chr21-33268581-33269373	0.637591699429614	9.6706837381154	0.02	0	1	CD8_TTM	CD8 TTM	Post-HIV vs Post-ART_1y
chr20-56465860-56466366	0.637632097849058	-0.962596479900321	0.027	0.056	1	CD8_TTM	CD8 TTM	Post-HIV vs Post-ART_1y
chr12-96073082-96074347	0.637634051691774	-1.09470138956636	0.024	0.056	1	CD8_TTM	CD8 TTM	Post-HIV vs Post-ART_1y
chr11-72263062-72263771	0.637635930418125	9.72426683579599	0.016	0	1	CD8_TTM	CD8 TTM	Post-HIV vs Post-ART_1y
chr22-50247832-50248031	0.637679009662716	-1.0766085611244	0.024	0.056	1	CD8_TTM	CD8 TTM	Post-HIV vs Post-ART_1y
chr7-151935737-151936818	0.637681375982898	0.765699600284294	0.069	0.056	1	CD8_TTM	CD8 TTM	Post-HIV vs Post-ART_1y
chr1-198746458-198747412	0.637685994597332	-3.96490562332752	0.004	0.056	1	CD8_TTM	CD8 TTM	Post-HIV vs Post-ART_1y
chr14-65042347-65043374	0.637770048941949	9.75351990187305	0.02	0	1	CD8_TTM	CD8 TTM	Post-HIV vs Post-ART_1y
chr1-228514969-228515772	0.637785580719966	9.94250454201668	0.024	0	1	CD8_TTM	CD8 TTM	Post-HIV vs Post-ART_1y
chr14-21729673-21730364	0.637786903440035	-3.93295518087685	0.004	0.056	1	CD8_TTM	CD8 TTM	Post-HIV vs Post-ART_1y
chr2-145228622-145228865	0.637809788341272	-4.01394207292945	0.004	0.056	1	CD8_TTM	CD8 TTM	Post-HIV vs Post-ART_1y
chr5-60943404-60944100	0.637818403331175	11.1667228618926	0.059	0	1	CD8_TTM	CD8 TTM	Post-HIV vs Post-ART_1y
chr18-58563272-58563545	0.637822043586677	-3.91770837458111	0.004	0.056	1	CD8_TTM	CD8 TTM	Post-HIV vs Post-ART_1y
chr22-42551405-42552341	0.637828288100982	11.0392462785152	0.062	0	1	CD8_TTM	CD8 TTM	Post-HIV vs Post-ART_1y
chr10-89295494-89296922	0.637843049787774	11.1727282979966	0.062	0	1	CD8_TTM	CD8 TTM	Post-HIV vs Post-ART_1y
chr12-123075059-123076305	0.637847817493393	0.354281939482595	0.104	0.111	1	CD8_TTM	CD8 TTM	Post-HIV vs Post-ART_1y
chr5-76680670-76681075	0.637853487975277	-3.37044346957122	0.005	0.056	1	CD8_TTM	CD8 TTM	Post-HIV vs Post-ART_1y
chr3-33446189-33447063	0.637871065851235	9.44050183822382	0.015	0	1	CD8_TTM	CD8 TTM	Post-HIV vs Post-ART_1y
chr3-171173452-171174317	0.637872192606887	9.98566623705899	0.022	0	1	CD8_TTM	CD8 TTM	Post-HIV vs Post-ART_1y
chr1-100027933-100029322	0.63788019336465	11.0158130247472	0.068	0	1	CD8_TTM	CD8 TTM	Post-HIV vs Post-ART_1y
chr1-183278990-183280546	0.637898749131586	11.1702323176839	0.064	0	1	CD8_TTM	CD8 TTM	Post-HIV vs Post-ART_1y
chr7-38299295-38300029	0.637899793154383	9.87413462174143	0.022	0	1	CD8_TTM	CD8 TTM	Post-HIV vs Post-ART_1y
chr4-26826513-26827596	0.637917186060414	11.0665928252663	0.066	0	1	CD8_TTM	CD8 TTM	Post-HIV vs Post-ART_1y
chr20-49246144-49246793	0.637917515311881	9.94829961848855	0.022	0	1	CD8_TTM	CD8 TTM	Post-HIV vs Post-ART_1y
chr4-87209066-87210216	0.637924561266612	0.532852124673823	0.077	0.056	1	CD8_TTM	CD8 TTM	Post-HIV vs Post-ART_1y
chr2-135875327-135876786	0.637941388142075	0.495931825015312	0.252	0.167	1	CD8_TTM	CD8 TTM	Post-HIV vs Post-ART_1y
chr3-158794683-158795292	0.637942585682271	9.8936790376571	0.02	0	1	CD8_TTM	CD8 TTM	Post-HIV vs Post-ART_1y
chr9-133147389-133149840	0.63797758723565	-0.557121111907796	0.294	0.389	1	CD8_TTM	CD8 TTM	Post-HIV vs Post-ART_1y
chr9-132216921-132217668	0.637978255985415	9.77964485311898	0.018	0	1	CD8_TTM	CD8 TTM	Post-HIV vs Post-ART_1y
chr19-45562513-45563224	0.637994954522125	9.84519888300657	0.02	0	1	CD8_TTM	CD8 TTM	Post-HIV vs Post-ART_1y
chr18-48007638-48008728	0.63799845045639	11.1115929654771	0.068	0	1	CD8_TTM	CD8 TTM	Post-HIV vs Post-ART_1y
chr20-48923887-48924767	0.638037734129102	-1.27204368875287	0.02	0.056	1	CD8_TTM	CD8 TTM	Post-HIV vs Post-ART_1y
chr16-23823191-23824066	0.638038116975941	-1.49378496863523	0.018	0.056	1	CD8_TTM	CD8 TTM	Post-HIV vs Post-ART_1y
chr11-65083457-65084757	0.638097288625994	-0.172172371599701	0.269	0.333	1	CD8_TTM	CD8 TTM	Post-HIV vs Post-ART_1y
chr5-79556041-79556526	0.638103814263416	9.67137731408993	0.018	0	1	CD8_TTM	CD8 TTM	Post-HIV vs Post-ART_1y
chr7-121530019-121531241	0.638105426828137	-1.3212807322539	0.104	0.278	1	CD8_TTM	CD8 TTM	Post-HIV vs Post-ART_1y
chr11-44590575-44591019	0.638127558806513	-3.05537608517332	0.007	0.056	1	CD8_TTM	CD8 TTM	Post-HIV vs Post-ART_1y
chr14-67961838-67962650	0.638172648962607	11.0828179283561	0.062	0	1	CD8_TTM	CD8 TTM	Post-HIV vs Post-ART_1y
chr13-50511770-50513104	0.638176144693121	11.1578187414124	0.06	0	1	CD8_TTM	CD8 TTM	Post-HIV vs Post-ART_1y
chr1-107842084-107842567	0.638179898342968	-3.14351812471741	0.007	0.056	1	CD8_TTM	CD8 TTM	Post-HIV vs Post-ART_1y
chr6-134240401-134241350	0.63821297760761	10.8696143756121	0.059	0	1	CD8_TTM	CD8 TTM	Post-HIV vs Post-ART_1y
chr6-132757448-132758255	0.638221004835342	-0.605475499524847	0.038	0.056	1	CD8_TTM	CD8 TTM	Post-HIV vs Post-ART_1y
chr7-115409875-115411417	0.638227524003916	10.999278811934	0.057	0	1	CD8_TTM	CD8 TTM	Post-HIV vs Post-ART_1y
chr2-68776069-68776425	0.638231130384811	-1.60454487209249	0.016	0.056	1	CD8_TTM	CD8 TTM	Post-HIV vs Post-ART_1y
chr7-3154219-3155252	0.638245437534002	-1.11174881179147	0.024	0.056	1	CD8_TTM	CD8 TTM	Post-HIV vs Post-ART_1y
chr11-1732908-1733937	0.638254666620798	10.1689099314049	0.024	0	1	CD8_TTM	CD8 TTM	Post-HIV vs Post-ART_1y
chr19-3687398-3688474	0.638258031222418	-1.4194810750435	0.018	0.056	1	CD8_TTM	CD8 TTM	Post-HIV vs Post-ART_1y
chr15-56042830-56044018	0.63828562664428	-0.1921810594692	0.044	0.056	1	CD8_TTM	CD8 TTM	Post-HIV vs Post-ART_1y
chr2-127105716-127107854	0.638293490444189	-0.551432351157078	0.121	0.167	1	CD8_TTM	CD8 TTM	Post-HIV vs Post-ART_1y
chr3-53219715-53220342	0.638331676994399	10.9634108966724	0.053	0	1	CD8_TTM	CD8 TTM	Post-HIV vs Post-ART_1y
chr4-52059064-52059752	0.638335885971137	-3.11143395216619	0.007	0.056	1	CD8_TTM	CD8 TTM	Post-HIV vs Post-ART_1y
chr4-6719981-6720602	0.638339116405348	-1.48338297040106	0.06	0.167	1	CD8_TTM	CD8 TTM	Post-HIV vs Post-ART_1y
chr11-78390539-78391670	0.638339593804078	9.92720171447361	0.022	0	1	CD8_TTM	CD8 TTM	Post-HIV vs Post-ART_1y
chr13-113184637-113185407	0.638340924434569	-0.943879818128543	0.031	0.056	1	CD8_TTM	CD8 TTM	Post-HIV vs Post-ART_1y
chr11-95715347-95716552	0.638364739092918	-3.99464992762867	0.004	0.056	1	CD8_TTM	CD8 TTM	Post-HIV vs Post-ART_1y
chr1-37919160-37919577	0.638370852053947	-3.88649091477792	0.004	0.056	1	CD8_TTM	CD8 TTM	Post-HIV vs Post-ART_1y
chr1-163320887-163322357	0.638376152923229	-0.966877142291596	0.229	0.444	1	CD8_TTM	CD8 TTM	Post-HIV vs Post-ART_1y
chr12-88034953-88036263	0.6383926055524	-0.960495492253826	0.117	0.222	1	CD8_TTM	CD8 TTM	Post-HIV vs Post-ART_1y
chr10-117496161-117497015	0.638399535170857	-1.37925111828106	0.02	0.056	1	CD8_TTM	CD8 TTM	Post-HIV vs Post-ART_1y
chr6-111714218-111715715	0.638413120068823	-0.604861073420178	0.033	0.056	1	CD8_TTM	CD8 TTM	Post-HIV vs Post-ART_1y
chr4-88368915-88369556	0.638416137721295	-3.86157019739204	0.004	0.056	1	CD8_TTM	CD8 TTM	Post-HIV vs Post-ART_1y
chr8-25226563-25227202	0.638439847804304	9.97463587654996	0.024	0	1	CD8_TTM	CD8 TTM	Post-HIV vs Post-ART_1y
chr2-27049683-27052280	0.638452937800407	-0.541271925673378	0.325	0.444	1	CD8_TTM	CD8 TTM	Post-HIV vs Post-ART_1y
chr3-172106301-172108832	0.638464301117047	-0.45937376123874	0.166	0.278	1	CD8_TTM	CD8 TTM	Post-HIV vs Post-ART_1y
chr2-181183724-181184631	0.638473724319401	-1.12667732829387	0.024	0.056	1	CD8_TTM	CD8 TTM	Post-HIV vs Post-ART_1y
chr19-22052044-22053391	0.638490225505413	-1.01131322438601	0.048	0.111	1	CD8_TTM	CD8 TTM	Post-HIV vs Post-ART_1y
chr11-2293566-2294810	0.638498890744668	9.92372559294208	0.02	0	1	CD8_TTM	CD8 TTM	Post-HIV vs Post-ART_1y
chr5-65924680-65927267	0.638528368515182	-0.782204559414831	0.256	0.389	1	CD8_TTM	CD8 TTM	Post-HIV vs Post-ART_1y
chr17-36947787-36949551	0.638529605553292	-0.759391057890821	0.271	0.444	1	CD8_TTM	CD8 TTM	Post-HIV vs Post-ART_1y
chr5-144189385-144190447	0.638553184970712	-0.537103623866862	0.115	0.167	1	CD8_TTM	CD8 TTM	Post-HIV vs Post-ART_1y
chr9-27334818-27335506	0.638593665368197	11.1056238466605	0.06	0	1	CD8_TTM	CD8 TTM	Post-HIV vs Post-ART_1y
chr9-73156245-73156522	0.63859568016665	-2.00008742707859	0.011	0.056	1	CD8_TTM	CD8 TTM	Post-HIV vs Post-ART_1y
chr6-37705040-37706093	0.638601913713765	0.531961345314283	0.08	0.056	1	CD8_TTM	CD8 TTM	Post-HIV vs Post-ART_1y
chr20-50005478-50006569	0.638617204063	9.4477330395086	0.016	0	1	CD8_TTM	CD8 TTM	Post-HIV vs Post-ART_1y
chr8-57441225-57441748	0.638639094999835	-1.05676062939439	0.026	0.056	1	CD8_TTM	CD8 TTM	Post-HIV vs Post-ART_1y
chr6-24742995-24744261	0.638665369014231	11.0889370344348	0.066	0	1	CD8_TTM	CD8 TTM	Post-HIV vs Post-ART_1y
chr14-61101869-61102714	0.63869983811236	11.0630709292992	0.064	0	1	CD8_TTM	CD8 TTM	Post-HIV vs Post-ART_1y
chr14-58752662-58753344	0.6387045045464	9.91272410333934	0.022	0	1	CD8_TTM	CD8 TTM	Post-HIV vs Post-ART_1y
chr2-68282525-68283120	0.638724949667005	-2.1897617163464	0.011	0.056	1	CD8_TTM	CD8 TTM	Post-HIV vs Post-ART_1y
chr3-46938639-46939156	0.638746626065343	9.77508696575545	0.02	0	1	CD8_TTM	CD8 TTM	Post-HIV vs Post-ART_1y
chr11-9688800-9689812	0.638773211734243	9.63755006419714	0.02	0	1	CD8_TTM	CD8 TTM	Post-HIV vs Post-ART_1y
chr3-128466917-128467625	0.63877323575661	9.91445021050443	0.02	0	1	CD8_TTM	CD8 TTM	Post-HIV vs Post-ART_1y
chr11-130340330-130341157	0.638795925241296	-1.83293945924293	0.015	0.056	1	CD8_TTM	CD8 TTM	Post-HIV vs Post-ART_1y
chr8-120748799-120750063	0.638796040463725	0.431544669845451	0.077	0.056	1	CD8_TTM	CD8 TTM	Post-HIV vs Post-ART_1y
chr5-175852740-175854168	0.638812683934363	11.1619233630818	0.068	0	1	CD8_TTM	CD8 TTM	Post-HIV vs Post-ART_1y
chr20-48723363-48724170	0.638816519851356	11.1192934298607	0.062	0	1	CD8_TTM	CD8 TTM	Post-HIV vs Post-ART_1y
chr8-10041059-10041971	0.638826689887747	-1.23546550889351	0.022	0.056	1	CD8_TTM	CD8 TTM	Post-HIV vs Post-ART_1y
chr15-44194314-44195758	0.638837138746739	-1.56066818267671	0.101	0.278	1	CD8_TTM	CD8 TTM	Post-HIV vs Post-ART_1y
chr1-207145130-207146001	0.638856088048725	-1.16709800558067	0.022	0.056	1	CD8_TTM	CD8 TTM	Post-HIV vs Post-ART_1y
chr7-6383494-6383971	0.638859585037236	9.90995154616478	0.02	0	1	CD8_TTM	CD8 TTM	Post-HIV vs Post-ART_1y
chr22-46762004-46763467	0.638866454162909	-0.152137965280816	0.239	0.278	1	CD8_TTM	CD8 TTM	Post-HIV vs Post-ART_1y
chrX-47232603-47233982	0.638867087277512	-0.542704054993528	0.265	0.389	1	CD8_TTM	CD8 TTM	Post-HIV vs Post-ART_1y
chr5-32093044-32093557	0.638882672113393	9.86827879958786	0.02	0	1	CD8_TTM	CD8 TTM	Post-HIV vs Post-ART_1y
chr4-40927450-40927952	0.638905617701777	-0.947875388151681	0.026	0.056	1	CD8_TTM	CD8 TTM	Post-HIV vs Post-ART_1y
chr2-57443638-57445178	0.638909203190719	-0.98842134508811	0.027	0.056	1	CD8_TTM	CD8 TTM	Post-HIV vs Post-ART_1y
chr8-41895583-41896396	0.638912634401371	9.54868618917541	0.018	0	1	CD8_TTM	CD8 TTM	Post-HIV vs Post-ART_1y
chr16-81576521-81577051	0.638915832776464	-1.26099876918484	0.02	0.056	1	CD8_TTM	CD8 TTM	Post-HIV vs Post-ART_1y
chr6-83858922-83861499	0.638920107017952	0.432339991252849	0.192	0.167	1	CD8_TTM	CD8 TTM	Post-HIV vs Post-ART_1y
chr6-136787950-136788222	0.638926232475785	11.0922219013686	0.055	0	1	CD8_TTM	CD8 TTM	Post-HIV vs Post-ART_1y
chr2-70300868-70302323	0.638955849902464	0.672986850286711	0.208	0.111	1	CD8_TTM	CD8 TTM	Post-HIV vs Post-ART_1y
chr1-3678298-3679327	0.63899047776745	-1.20195422847086	0.024	0.056	1	CD8_TTM	CD8 TTM	Post-HIV vs Post-ART_1y
chr12-718793-720108	0.638991666742054	-1.05262296078899	0.026	0.056	1	CD8_TTM	CD8 TTM	Post-HIV vs Post-ART_1y
chr3-20060410-20061632	0.638995141222137	11.0697233696595	0.06	0	1	CD8_TTM	CD8 TTM	Post-HIV vs Post-ART_1y
chr14-103871468-103872846	0.639008153356115	-0.758890400136568	0.051	0.111	1	CD8_TTM	CD8 TTM	Post-HIV vs Post-ART_1y
chr2-230816639-230816882	0.639011192717647	-3.87772586979292	0.004	0.056	1	CD8_TTM	CD8 TTM	Post-HIV vs Post-ART_1y
chr3-125971869-125972763	0.639011558746149	-1.16831313070628	0.024	0.056	1	CD8_TTM	CD8 TTM	Post-HIV vs Post-ART_1y
chr12-52327131-52328226	0.639024904389937	-0.543883405986839	0.044	0.056	1	CD8_TTM	CD8 TTM	Post-HIV vs Post-ART_1y
chr22-33919397-33921532	0.639030516156457	10.8829331658836	0.066	0	1	CD8_TTM	CD8 TTM	Post-HIV vs Post-ART_1y
chr2-117979754-117981632	0.63904948865269	0.841542262807383	0.077	0.056	1	CD8_TTM	CD8 TTM	Post-HIV vs Post-ART_1y
chr12-131984746-131985934	0.639057253204256	11.1971910371192	0.062	0	1	CD8_TTM	CD8 TTM	Post-HIV vs Post-ART_1y
chr19-42185220-42186037	0.639062312237786	9.64605127242916	0.018	0	1	CD8_TTM	CD8 TTM	Post-HIV vs Post-ART_1y
chr4-36067113-36067429	0.639081314271602	-3.69701103905009	0.004	0.056	1	CD8_TTM	CD8 TTM	Post-HIV vs Post-ART_1y
chr1-89757171-89758011	0.63910360336961	11.1002338708603	0.057	0	1	CD8_TTM	CD8 TTM	Post-HIV vs Post-ART_1y
chr17-63934788-63935153	0.63912928333007	10.0871779235644	0.018	0	1	CD8_TTM	CD8 TTM	Post-HIV vs Post-ART_1y
chr11-57480197-57480598	0.639161989064366	-0.894096987362362	0.033	0.056	1	CD8_TTM	CD8 TTM	Post-HIV vs Post-ART_1y
chr10-60031535-60033093	0.639176175469765	11.09247233569	0.068	0	1	CD8_TTM	CD8 TTM	Post-HIV vs Post-ART_1y
chrX-30888186-30890101	0.639179352402911	-1.14973808286988	0.166	0.389	1	CD8_TTM	CD8 TTM	Post-HIV vs Post-ART_1y
chr12-123442726-123443341	0.639192754649551	9.94352132358246	0.022	0	1	CD8_TTM	CD8 TTM	Post-HIV vs Post-ART_1y
chr15-28085791-28086481	0.639194983405343	-1.82079696154427	0.013	0.056	1	CD8_TTM	CD8 TTM	Post-HIV vs Post-ART_1y
chr9-91146380-91146961	0.639226613588075	9.61752512175236	0.018	0	1	CD8_TTM	CD8 TTM	Post-HIV vs Post-ART_1y
chr20-38751413-38751637	0.639273451728995	-2.0371677609732	0.011	0.056	1	CD8_TTM	CD8 TTM	Post-HIV vs Post-ART_1y
chr20-63497861-63498395	0.639281946647743	9.81808763946978	0.018	0	1	CD8_TTM	CD8 TTM	Post-HIV vs Post-ART_1y
chr14-85599595-85600594	0.639315754809598	10.9852607340089	0.059	0	1	CD8_TTM	CD8 TTM	Post-HIV vs Post-ART_1y
chr1-108747877-108748242	0.639325446653322	9.90617818450481	0.022	0	1	CD8_TTM	CD8 TTM	Post-HIV vs Post-ART_1y
chr7-105806229-105807029	0.63932635344856	-0.0871281124280188	0.057	0.056	1	CD8_TTM	CD8 TTM	Post-HIV vs Post-ART_1y
chr3-11282089-11282712	0.639364749451942	10.1674057238349	0.022	0	1	CD8_TTM	CD8 TTM	Post-HIV vs Post-ART_1y
chr6-167089901-167090498	0.639373992948293	9.44451031496463	0.015	0	1	CD8_TTM	CD8 TTM	Post-HIV vs Post-ART_1y
chr4-54057918-54058564	0.639378103487738	9.66138528139838	0.018	0	1	CD8_TTM	CD8 TTM	Post-HIV vs Post-ART_1y
chr17-57671593-57672723	0.639378806675265	11.1047510520449	0.064	0	1	CD8_TTM	CD8 TTM	Post-HIV vs Post-ART_1y
chr2-8313901-8314422	0.639390140753651	-2.04594066364656	0.011	0.056	1	CD8_TTM	CD8 TTM	Post-HIV vs Post-ART_1y
chr13-30159473-30159799	0.63939996651875	-3.9586937474927	0.004	0.056	1	CD8_TTM	CD8 TTM	Post-HIV vs Post-ART_1y
chr1-40649698-40650374	0.639417528223335	10.084822355734	0.02	0	1	CD8_TTM	CD8 TTM	Post-HIV vs Post-ART_1y
chr12-53960697-53961378	0.639423912843239	-1.86271535502205	0.013	0.056	1	CD8_TTM	CD8 TTM	Post-HIV vs Post-ART_1y
chr12-50532374-50533222	0.63943044581988	9.75090672421596	0.022	0	1	CD8_TTM	CD8 TTM	Post-HIV vs Post-ART_1y
chr3-142224602-142225838	0.639475673603814	-1.03799585701969	0.148	0.278	1	CD8_TTM	CD8 TTM	Post-HIV vs Post-ART_1y
chr15-76147747-76148226	0.639485102901098	-1.371165925327	0.018	0.056	1	CD8_TTM	CD8 TTM	Post-HIV vs Post-ART_1y
chr4-169492365-169493213	0.639495959350565	9.92757438265126	0.02	0	1	CD8_TTM	CD8 TTM	Post-HIV vs Post-ART_1y
chr18-62249187-62249806	0.639506248006368	-1.92460504121655	0.013	0.056	1	CD8_TTM	CD8 TTM	Post-HIV vs Post-ART_1y
chr4-142700555-142700817	0.639513915661015	-5.06483146879569	0.002	0.056	1	CD8_TTM	CD8 TTM	Post-HIV vs Post-ART_1y
chr6-87824695-87826375	0.639529689407897	-1.07365462699795	0.024	0.056	1	CD8_TTM	CD8 TTM	Post-HIV vs Post-ART_1y
chr10-124701409-124702992	0.639568050294213	10.9149822904457	0.06	0	1	CD8_TTM	CD8 TTM	Post-HIV vs Post-ART_1y
chr17-39068902-39069732	0.63959579418416	-1.40326433200609	0.018	0.056	1	CD8_TTM	CD8 TTM	Post-HIV vs Post-ART_1y
chr11-62336938-62338180	0.639597342002079	-0.41163279372826	0.108	0.111	1	CD8_TTM	CD8 TTM	Post-HIV vs Post-ART_1y
chr8-26571014-26572590	0.639609361984237	1.82729843569178	0.132	0.056	1	CD8_TTM	CD8 TTM	Post-HIV vs Post-ART_1y
chr11-94558137-94558866	0.639619684251712	9.73588452119581	0.02	0	1	CD8_TTM	CD8 TTM	Post-HIV vs Post-ART_1y
chr7-50227502-50228454	0.639645503576037	9.80004997640365	0.022	0	1	CD8_TTM	CD8 TTM	Post-HIV vs Post-ART_1y
chr3-50225886-50228148	0.639647211763308	-0.113130514014105	0.285	0.333	1	CD8_TTM	CD8 TTM	Post-HIV vs Post-ART_1y
chr2-29113594-29114301	0.639659078964478	10.9930348273387	0.057	0	1	CD8_TTM	CD8 TTM	Post-HIV vs Post-ART_1y
chr5-173872283-173873684	0.639659775257149	-1.13799315184433	0.024	0.056	1	CD8_TTM	CD8 TTM	Post-HIV vs Post-ART_1y
chr18-46343601-46344850	0.639664014839563	-1.32988245938247	0.038	0.111	1	CD8_TTM	CD8 TTM	Post-HIV vs Post-ART_1y
chr6-136719471-136720692	0.639666998380156	-1.09345547256695	0.024	0.056	1	CD8_TTM	CD8 TTM	Post-HIV vs Post-ART_1y
chr7-149238550-149240141	0.639670442113057	-1.06377092976084	0.144	0.333	1	CD8_TTM	CD8 TTM	Post-HIV vs Post-ART_1y
chr17-60394115-60394376	0.639705209624904	9.84699576534112	0.018	0	1	CD8_TTM	CD8 TTM	Post-HIV vs Post-ART_1y
chr19-48842538-48843042	0.639708421403119	9.62189268552022	0.02	0	1	CD8_TTM	CD8 TTM	Post-HIV vs Post-ART_1y
chr8-124687194-124689107	0.639730162724786	0.219062419964934	0.099	0.111	1	CD8_TTM	CD8 TTM	Post-HIV vs Post-ART_1y
chr18-62869152-62870131	0.639751606273993	9.63822728411831	0.02	0	1	CD8_TTM	CD8 TTM	Post-HIV vs Post-ART_1y
chr10-61904652-61905007	0.639757653322669	-1.83534830630832	0.018	0.056	1	CD8_TTM	CD8 TTM	Post-HIV vs Post-ART_1y
chr19-14363082-14363955	0.63979052643098	10.9789461471249	0.06	0	1	CD8_TTM	CD8 TTM	Post-HIV vs Post-ART_1y
chr19-33406346-33407233	0.63981594714397	10.9960525765703	0.059	0	1	CD8_TTM	CD8 TTM	Post-HIV vs Post-ART_1y
chr6-112029040-112029540	0.639830645171146	-1.9919470462721	0.027	0.111	1	CD8_TTM	CD8 TTM	Post-HIV vs Post-ART_1y
chr8-143941821-143944177	0.639833447960124	-0.550540102413619	0.283	0.5	1	CD8_TTM	CD8 TTM	Post-HIV vs Post-ART_1y
chr19-48794804-48796100	0.639836779475337	1.4229329704801	0.143	0.056	1	CD8_TTM	CD8 TTM	Post-HIV vs Post-ART_1y
chr19-2315410-2316422	0.639837239088454	11.111333794181	0.069	0	1	CD8_TTM	CD8 TTM	Post-HIV vs Post-ART_1y
chr6-153023948-153024758	0.639844831784342	-1.12173781189887	0.024	0.056	1	CD8_TTM	CD8 TTM	Post-HIV vs Post-ART_1y
chr9-95919638-95920532	0.63988757784085	10.2305724182081	0.022	0	1	CD8_TTM	CD8 TTM	Post-HIV vs Post-ART_1y
chr1-230916957-230918021	0.639887697722853	-1.04564998734997	0.026	0.056	1	CD8_TTM	CD8 TTM	Post-HIV vs Post-ART_1y
chr11-702686-703239	0.639900557001572	9.82292449655508	0.018	0	1	CD8_TTM	CD8 TTM	Post-HIV vs Post-ART_1y
chr13-39037280-39039451	0.639915920119506	0.141002351295952	0.269	0.278	1	CD8_TTM	CD8 TTM	Post-HIV vs Post-ART_1y
chr2-121718233-121719244	0.639916495689589	10.1097572373876	0.029	0	1	CD8_TTM	CD8 TTM	Post-HIV vs Post-ART_1y
chr2-202588331-202589167	0.639921669716925	11.0605994055661	0.062	0	1	CD8_TTM	CD8 TTM	Post-HIV vs Post-ART_1y
chr2-25301292-25302123	0.639944781728186	10.9416082927154	0.062	0	1	CD8_TTM	CD8 TTM	Post-HIV vs Post-ART_1y
chr17-5041893-5042883	0.63994499443369	-2.75498049889511	0.007	0.056	1	CD8_TTM	CD8 TTM	Post-HIV vs Post-ART_1y
chr3-61250790-61251924	0.639949667195663	0.74599943223281	0.165	0.111	1	CD8_TTM	CD8 TTM	Post-HIV vs Post-ART_1y
chr13-113588506-113589130	0.639951707616583	9.88877882460907	0.02	0	1	CD8_TTM	CD8 TTM	Post-HIV vs Post-ART_1y
chr10-129963044-129964801	0.639956672767931	-0.989113643796597	0.026	0.056	1	CD8_TTM	CD8 TTM	Post-HIV vs Post-ART_1y
chr3-171805851-171806464	0.639982958946208	-1.03540089075606	0.026	0.056	1	CD8_TTM	CD8 TTM	Post-HIV vs Post-ART_1y
chr1-152049421-152050010	0.640011873347343	-1.35270048857034	0.02	0.056	1	CD8_TTM	CD8 TTM	Post-HIV vs Post-ART_1y
chr17-39699918-39700866	0.640013260563174	10.1350440242261	0.022	0	1	CD8_TTM	CD8 TTM	Post-HIV vs Post-ART_1y
chr4-70733935-70735346	0.640014998856095	0.705977574325992	0.08	0.056	1	CD8_TTM	CD8 TTM	Post-HIV vs Post-ART_1y
chr1-52551541-52551784	0.640055555702018	9.87007693607506	0.02	0	1	CD8_TTM	CD8 TTM	Post-HIV vs Post-ART_1y
chr19-4557692-4558638	0.640061641594412	-1.11429533670951	0.024	0.056	1	CD8_TTM	CD8 TTM	Post-HIV vs Post-ART_1y
chr8-79760748-79761235	0.640063485716855	9.88965187149305	0.02	0	1	CD8_TTM	CD8 TTM	Post-HIV vs Post-ART_1y
chr9-25677308-25678720	0.640066505234314	9.83999573461524	0.02	0	1	CD8_TTM	CD8 TTM	Post-HIV vs Post-ART_1y
chr6-7242898-7244042	0.640077753495076	10.9262591495141	0.049	0	1	CD8_TTM	CD8 TTM	Post-HIV vs Post-ART_1y
chr13-42354164-42355684	0.640087618440593	-2.19074096546593	0.026	0.111	1	CD8_TTM	CD8 TTM	Post-HIV vs Post-ART_1y
chr2-233086446-233087246	0.640090614105586	11.0629219969988	0.06	0	1	CD8_TTM	CD8 TTM	Post-HIV vs Post-ART_1y
chr3-115145944-115148307	0.640120237995058	-0.361968790415655	0.479	0.667	1	CD8_TTM	CD8 TTM	Post-HIV vs Post-ART_1y
chr22-50540931-50542041	0.640129499594974	1.20502031634178	0.122	0.056	1	CD8_TTM	CD8 TTM	Post-HIV vs Post-ART_1y
chr15-90101296-90102965	0.64015319874735	-1.06542838137465	0.174	0.333	1	CD8_TTM	CD8 TTM	Post-HIV vs Post-ART_1y
chr10-6612058-6612813	0.640159045415274	-1.94378767063158	0.013	0.056	1	CD8_TTM	CD8 TTM	Post-HIV vs Post-ART_1y
chr1-160711377-160713459	0.64016470489041	0.109593929344467	0.172	0.167	1	CD8_TTM	CD8 TTM	Post-HIV vs Post-ART_1y
chr2-54569742-54569994	0.640181353864464	9.69556174243883	0.018	0	1	CD8_TTM	CD8 TTM	Post-HIV vs Post-ART_1y
chrX-40280809-40281760	0.64018201309573	9.91083959157408	0.022	0	1	CD8_TTM	CD8 TTM	Post-HIV vs Post-ART_1y
chr16-57500432-57501078	0.640191418405958	-4.06144865182034	0.004	0.056	1	CD8_TTM	CD8 TTM	Post-HIV vs Post-ART_1y
chr20-52103385-52105308	0.640203667891749	9.81218299610882	0.02	0	1	CD8_TTM	CD8 TTM	Post-HIV vs Post-ART_1y
chr1-36486078-36487270	0.640210223168316	10.9851254191955	0.062	0	1	CD8_TTM	CD8 TTM	Post-HIV vs Post-ART_1y
chr7-99379055-99379571	0.640234068118379	0.775253625082018	0.075	0.056	1	CD8_TTM	CD8 TTM	Post-HIV vs Post-ART_1y
chr2-143026396-143026991	0.640244556026155	-2.79177385417117	0.009	0.056	1	CD8_TTM	CD8 TTM	Post-HIV vs Post-ART_1y
chr21-33069772-33072231	0.640249926284619	10.7665048718601	0.059	0	1	CD8_TTM	CD8 TTM	Post-HIV vs Post-ART_1y
chr14-22084100-22084731	0.640273128221364	-3.89304618924073	0.004	0.056	1	CD8_TTM	CD8 TTM	Post-HIV vs Post-ART_1y
chr7-24938979-24939792	0.640308949411989	9.68111452017556	0.016	0	1	CD8_TTM	CD8 TTM	Post-HIV vs Post-ART_1y
chr20-33456861-33457679	0.640338799464123	-0.0907848875836854	0.048	0.056	1	CD8_TTM	CD8 TTM	Post-HIV vs Post-ART_1y
chr1-234851247-234852057	0.640349063931313	11.0702539770596	0.064	0	1	CD8_TTM	CD8 TTM	Post-HIV vs Post-ART_1y
chr11-61580382-61581785	0.640357811247655	-0.765831524326203	0.192	0.333	1	CD8_TTM	CD8 TTM	Post-HIV vs Post-ART_1y
chr3-139538602-139540076	0.640385666758463	9.71116392506171	0.016	0	1	CD8_TTM	CD8 TTM	Post-HIV vs Post-ART_1y
chr4-152643003-152644118	0.640412894502177	10.8452782141102	0.057	0	1	CD8_TTM	CD8 TTM	Post-HIV vs Post-ART_1y
chr10-89350722-89351689	0.640427885429237	-1.53257936369913	0.016	0.056	1	CD8_TTM	CD8 TTM	Post-HIV vs Post-ART_1y
chr20-5557015-5557475	0.640451121750625	-3.8722191385378	0.004	0.056	1	CD8_TTM	CD8 TTM	Post-HIV vs Post-ART_1y
chr2-181143805-181144224	0.640481665848768	9.77939415584446	0.02	0	1	CD8_TTM	CD8 TTM	Post-HIV vs Post-ART_1y
chr1-153880651-153881331	0.640492127025789	9.30496454913531	0.013	0	1	CD8_TTM	CD8 TTM	Post-HIV vs Post-ART_1y
chr1-206698952-206699921	0.640495970359904	9.9256765911232	0.022	0	1	CD8_TTM	CD8 TTM	Post-HIV vs Post-ART_1y
chr9-136885886-136887434	0.640508562757614	-1.1048817546903	0.236	0.5	1	CD8_TTM	CD8 TTM	Post-HIV vs Post-ART_1y
chr8-39949696-39950223	0.64051631781886	9.80457813004124	0.02	0	1	CD8_TTM	CD8 TTM	Post-HIV vs Post-ART_1y
chr18-49949918-49950428	0.640583551259982	-4.77173107321512	0.002	0.056	1	CD8_TTM	CD8 TTM	Post-HIV vs Post-ART_1y
chr14-99034937-99037551	0.640589503426993	10.9930748563191	0.057	0	1	CD8_TTM	CD8 TTM	Post-HIV vs Post-ART_1y
chr6-73261880-73263722	0.640627609339765	0.642717333518325	0.066	0.056	1	CD8_TTM	CD8 TTM	Post-HIV vs Post-ART_1y
chr2-96260288-96261124	0.640640091549217	10.9689815009675	0.062	0	1	CD8_TTM	CD8 TTM	Post-HIV vs Post-ART_1y
chr3-186821135-186821723	0.640640133579493	-1.66270754751396	0.015	0.056	1	CD8_TTM	CD8 TTM	Post-HIV vs Post-ART_1y
chr3-123258666-123259145	0.640649148570892	-3.42032413080295	0.005	0.056	1	CD8_TTM	CD8 TTM	Post-HIV vs Post-ART_1y
chr19-40347788-40349452	0.640660216363186	-0.350479219984096	0.283	0.333	1	CD8_TTM	CD8 TTM	Post-HIV vs Post-ART_1y
chr20-3863439-3863651	0.640683560430677	-3.97361554780409	0.004	0.056	1	CD8_TTM	CD8 TTM	Post-HIV vs Post-ART_1y
chr13-26784802-26786288	0.640700615592654	-3.35606471009589	0.005	0.056	1	CD8_TTM	CD8 TTM	Post-HIV vs Post-ART_1y
chr3-53104778-53105123	0.640706012921163	-0.926008969318806	0.027	0.056	1	CD8_TTM	CD8 TTM	Post-HIV vs Post-ART_1y
chr5-170261572-170262651	0.64070733579814	-1.86255649133508	0.033	0.111	1	CD8_TTM	CD8 TTM	Post-HIV vs Post-ART_1y
chr11-93651759-93652420	0.640711371124038	9.92118152497002	0.02	0	1	CD8_TTM	CD8 TTM	Post-HIV vs Post-ART_1y
chr2-69983455-69983901	0.640755601573636	9.99181963260826	0.02	0	1	CD8_TTM	CD8 TTM	Post-HIV vs Post-ART_1y
chr4-82201330-82202546	0.64076819480455	9.84935980960179	0.02	0	1	CD8_TTM	CD8 TTM	Post-HIV vs Post-ART_1y
chr4-26459001-26459532	0.640776165488234	-1.33350880322862	0.02	0.056	1	CD8_TTM	CD8 TTM	Post-HIV vs Post-ART_1y
chr14-37874327-37875026	0.640783202046358	-2.14813088317426	0.011	0.056	1	CD8_TTM	CD8 TTM	Post-HIV vs Post-ART_1y
chr11-844512-845041	0.6407961935733	9.41330537205116	0.018	0	1	CD8_TTM	CD8 TTM	Post-HIV vs Post-ART_1y
chr7-112897935-112899049	0.640802031458881	-1.25276829773567	0.02	0.056	1	CD8_TTM	CD8 TTM	Post-HIV vs Post-ART_1y
chr14-75144680-75145566	0.640813166650024	11.1289375166639	0.066	0	1	CD8_TTM	CD8 TTM	Post-HIV vs Post-ART_1y
chr14-75596691-75597543	0.640823577446709	-1.66007994768803	0.015	0.056	1	CD8_TTM	CD8 TTM	Post-HIV vs Post-ART_1y
chr9-121369374-121370747	0.640837710194271	-0.00213533858372461	0.282	0.333	1	CD8_TTM	CD8 TTM	Post-HIV vs Post-ART_1y
chr17-9575173-9576129	0.640841959974823	10.9327066310736	0.066	0	1	CD8_TTM	CD8 TTM	Post-HIV vs Post-ART_1y
chr1-77482469-77483176	0.640843766093473	-3.74872601348273	0.004	0.056	1	CD8_TTM	CD8 TTM	Post-HIV vs Post-ART_1y
chr11-115869194-115870194	0.64088548898043	9.97888257041341	0.022	0	1	CD8_TTM	CD8 TTM	Post-HIV vs Post-ART_1y
chr7-129829448-129830507	0.640903221681369	10.9568269330651	0.057	0	1	CD8_TTM	CD8 TTM	Post-HIV vs Post-ART_1y
chr4-138977162-138977899	0.640908583440683	9.72390605699274	0.02	0	1	CD8_TTM	CD8 TTM	Post-HIV vs Post-ART_1y
chr9-72420626-72421373	0.640910190215614	-1.09121787942556	0.024	0.056	1	CD8_TTM	CD8 TTM	Post-HIV vs Post-ART_1y
chr18-3011579-3011910	0.640943255892983	9.80794661034502	0.018	0	1	CD8_TTM	CD8 TTM	Post-HIV vs Post-ART_1y
chr3-15520744-15522348	0.64094761962933	-1.09374165026082	0.024	0.056	1	CD8_TTM	CD8 TTM	Post-HIV vs Post-ART_1y
chr3-112817840-112818781	0.641001782314394	11.0391201053544	0.057	0	1	CD8_TTM	CD8 TTM	Post-HIV vs Post-ART_1y
chr11-13207489-13208615	0.641010179645027	11.0950711284638	0.059	0	1	CD8_TTM	CD8 TTM	Post-HIV vs Post-ART_1y
chr7-102132132-102133641	0.641026504372204	10.9651739508819	0.055	0	1	CD8_TTM	CD8 TTM	Post-HIV vs Post-ART_1y
chr6-109697096-109697710	0.641045427883377	-1.08666769590699	0.024	0.056	1	CD8_TTM	CD8 TTM	Post-HIV vs Post-ART_1y
chr2-231596784-231597613	0.641073105529676	11.058585611787	0.062	0	1	CD8_TTM	CD8 TTM	Post-HIV vs Post-ART_1y
chr7-74788452-74788934	0.6410761908458	-1.36305797667231	0.066	0.167	1	CD8_TTM	CD8 TTM	Post-HIV vs Post-ART_1y
chr22-18149341-18150287	0.641084827947007	-0.486718288172295	0.113	0.167	1	CD8_TTM	CD8 TTM	Post-HIV vs Post-ART_1y
chr4-108112989-108113755	0.641088516189496	-2.08407427525542	0.011	0.056	1	CD8_TTM	CD8 TTM	Post-HIV vs Post-ART_1y
chr17-78496924-78497446	0.64111114778191	-1.60161344485246	0.016	0.056	1	CD8_TTM	CD8 TTM	Post-HIV vs Post-ART_1y
chr20-64056941-64058086	0.641119230084172	0.374615209213851	0.064	0.056	1	CD8_TTM	CD8 TTM	Post-HIV vs Post-ART_1y
chr6-134295222-134296615	0.641128013758995	10.9101005315602	0.059	0	1	CD8_TTM	CD8 TTM	Post-HIV vs Post-ART_1y
chr1-45586134-45586688	0.641133230838569	10.8809795693318	0.06	0	1	CD8_TTM	CD8 TTM	Post-HIV vs Post-ART_1y
chr2-203870722-203872069	0.641138678127039	11.0813626166565	0.06	0	1	CD8_TTM	CD8 TTM	Post-HIV vs Post-ART_1y
chr7-155204873-155206959	0.641140361520426	1.28129136009568	0.331	0.167	1	CD8_TTM	CD8 TTM	Post-HIV vs Post-ART_1y
chrX-320056-320442	0.64114105181087	9.77605504483511	0.022	0	1	CD8_TTM	CD8 TTM	Post-HIV vs Post-ART_1y
chr4-36323790-36324165	0.641144198131077	-1.86672094278146	0.013	0.056	1	CD8_TTM	CD8 TTM	Post-HIV vs Post-ART_1y
chr3-188701233-188702379	0.641154704611951	11.0222205324501	0.059	0	1	CD8_TTM	CD8 TTM	Post-HIV vs Post-ART_1y
chr1-234756406-234756697	0.641186724901329	-3.4892041922484	0.005	0.056	1	CD8_TTM	CD8 TTM	Post-HIV vs Post-ART_1y
chr2-234491334-234491573	0.641194853503079	-2.42380886052965	0.02	0.111	1	CD8_TTM	CD8 TTM	Post-HIV vs Post-ART_1y
chr15-39641188-39642246	0.641236298142434	-1.27084365219923	0.02	0.056	1	CD8_TTM	CD8 TTM	Post-HIV vs Post-ART_1y
chr8-9149852-9151925	0.641246975308601	-0.369423286825582	0.194	0.278	1	CD8_TTM	CD8 TTM	Post-HIV vs Post-ART_1y
chr4-83558375-83559026	0.64124753017211	9.77246301287434	0.02	0	1	CD8_TTM	CD8 TTM	Post-HIV vs Post-ART_1y
chr15-39250072-39250735	0.641260637877091	-3.53798483373504	0.005	0.056	1	CD8_TTM	CD8 TTM	Post-HIV vs Post-ART_1y
chr13-98842606-98843210	0.641262078123269	9.80781812425825	0.02	0	1	CD8_TTM	CD8 TTM	Post-HIV vs Post-ART_1y
chr6-16725114-16725499	0.641277735923748	9.89493511242047	0.02	0	1	CD8_TTM	CD8 TTM	Post-HIV vs Post-ART_1y
chr2-207474567-207475239	0.641281618667124	-0.636639874556277	0.029	0.056	1	CD8_TTM	CD8 TTM	Post-HIV vs Post-ART_1y
chr13-76744830-76746186	0.64128647909598	11.1416957384198	0.062	0	1	CD8_TTM	CD8 TTM	Post-HIV vs Post-ART_1y
chr7-74417188-74418056	0.641295848232243	-1.07705120833872	0.024	0.056	1	CD8_TTM	CD8 TTM	Post-HIV vs Post-ART_1y
chr22-24473004-24473929	0.641298036410073	-1.04335385009256	0.026	0.056	1	CD8_TTM	CD8 TTM	Post-HIV vs Post-ART_1y
chr1-217630250-217631713	0.641301339023015	-0.570514414750094	0.172	0.278	1	CD8_TTM	CD8 TTM	Post-HIV vs Post-ART_1y
chr9-121510699-121511432	0.641332724323915	-3.85649560455742	0.004	0.056	1	CD8_TTM	CD8 TTM	Post-HIV vs Post-ART_1y
chr15-97959779-97961810	0.641335897990868	-0.415504220362803	0.252	0.389	1	CD8_TTM	CD8 TTM	Post-HIV vs Post-ART_1y
chr7-155293912-155294400	0.641338826620484	-1.00084021449958	0.026	0.056	1	CD8_TTM	CD8 TTM	Post-HIV vs Post-ART_1y
chr22-50303716-50304841	0.641353641815015	1.3932939409694	0.117	0.056	1	CD8_TTM	CD8 TTM	Post-HIV vs Post-ART_1y
chr8-72004538-72005507	0.641403248262421	9.94997127934503	0.022	0	1	CD8_TTM	CD8 TTM	Post-HIV vs Post-ART_1y
chr3-18988266-18988944	0.641406985602781	-2.95667378433912	0.007	0.056	1	CD8_TTM	CD8 TTM	Post-HIV vs Post-ART_1y
chr16-87764451-87766517	0.641411248603422	0.929541387193618	0.249	0.167	1	CD8_TTM	CD8 TTM	Post-HIV vs Post-ART_1y
chr12-29088462-29088882	0.641413569255323	9.97693474357052	0.02	0	1	CD8_TTM	CD8 TTM	Post-HIV vs Post-ART_1y
chr14-92659598-92660204	0.641414882941975	11.1133365214819	0.064	0	1	CD8_TTM	CD8 TTM	Post-HIV vs Post-ART_1y
chr3-169661517-169662873	0.641419276768141	-0.978178378334428	0.06	0.111	1	CD8_TTM	CD8 TTM	Post-HIV vs Post-ART_1y
chr17-4844782-4845718	0.641434798977552	11.045513490591	0.06	0	1	CD8_TTM	CD8 TTM	Post-HIV vs Post-ART_1y
chr16-21506758-21507490	0.641455768518111	-2.15163280219636	0.046	0.222	1	CD8_TTM	CD8 TTM	Post-HIV vs Post-ART_1y
chr2-68739560-68740067	0.641463710639989	-1.47258467086858	0.018	0.056	1	CD8_TTM	CD8 TTM	Post-HIV vs Post-ART_1y
chr12-89461024-89462513	0.641463750248203	11.1937478708095	0.062	0	1	CD8_TTM	CD8 TTM	Post-HIV vs Post-ART_1y
chr12-108831304-108832494	0.641498565744352	9.66837702880379	0.018	0	1	CD8_TTM	CD8 TTM	Post-HIV vs Post-ART_1y
chr20-58980552-58982303	0.641506109801691	-1.50430431316692	0.148	0.444	1	CD8_TTM	CD8 TTM	Post-HIV vs Post-ART_1y
chr2-10350445-10351537	0.641525914338701	9.7723841398964	0.02	0	1	CD8_TTM	CD8 TTM	Post-HIV vs Post-ART_1y
chr4-78649975-78650561	0.641552995153763	9.86129189713535	0.018	0	1	CD8_TTM	CD8 TTM	Post-HIV vs Post-ART_1y
chr11-65850334-65851025	0.64156995798629	-1.82656492545856	0.018	0.056	1	CD8_TTM	CD8 TTM	Post-HIV vs Post-ART_1y
chr12-57124278-57124599	0.641570059224973	0.458675429613688	0.069	0.056	1	CD8_TTM	CD8 TTM	Post-HIV vs Post-ART_1y
chr6-28880703-28881508	0.641606988463782	-1.37433204686944	0.02	0.056	1	CD8_TTM	CD8 TTM	Post-HIV vs Post-ART_1y
chr16-31695374-31696094	0.641607498402506	9.36402964063181	0.018	0	1	CD8_TTM	CD8 TTM	Post-HIV vs Post-ART_1y
chr15-100394327-100395553	0.641623642904804	-1.5829007198883	0.016	0.056	1	CD8_TTM	CD8 TTM	Post-HIV vs Post-ART_1y
chr2-235043806-235044823	0.641625578541687	11.0129547003995	0.057	0	1	CD8_TTM	CD8 TTM	Post-HIV vs Post-ART_1y
chr7-118457-119937	0.641638936916192	11.1498318886455	0.068	0	1	CD8_TTM	CD8 TTM	Post-HIV vs Post-ART_1y
chr10-29496215-29496705	0.641650808693893	-1.80970076095805	0.015	0.056	1	CD8_TTM	CD8 TTM	Post-HIV vs Post-ART_1y
chr10-72107066-72108260	0.641654709643735	-1.74002655099222	0.013	0.056	1	CD8_TTM	CD8 TTM	Post-HIV vs Post-ART_1y
chr11-93717808-93718635	0.641667587362503	9.72760314790075	0.02	0	1	CD8_TTM	CD8 TTM	Post-HIV vs Post-ART_1y
chr6-31813039-31813381	0.641680123143157	9.95856464406377	0.02	0	1	CD8_TTM	CD8 TTM	Post-HIV vs Post-ART_1y
chr1-99969176-99970721	0.641691057349767	0.0686924437056844	0.117	0.111	1	CD8_TTM	CD8 TTM	Post-HIV vs Post-ART_1y
chr13-110535993-110537143	0.641695797604022	-0.863125759575186	0.057	0.111	1	CD8_TTM	CD8 TTM	Post-HIV vs Post-ART_1y
chr5-40649201-40649939	0.641696482667351	-1.6656537946413	0.015	0.056	1	CD8_TTM	CD8 TTM	Post-HIV vs Post-ART_1y
chr12-6791768-6793276	0.641700216093897	10.9382602467029	0.062	0	1	CD8_TTM	CD8 TTM	Post-HIV vs Post-ART_1y
chr19-16083308-16083725	0.64170720377757	9.69601508691793	0.02	0	1	CD8_TTM	CD8 TTM	Post-HIV vs Post-ART_1y
chr4-101334689-101335491	0.641716044499915	-1.01646983699867	0.026	0.056	1	CD8_TTM	CD8 TTM	Post-HIV vs Post-ART_1y
chr3-40386531-40387521	0.641719937411289	-1.80388663758304	0.015	0.056	1	CD8_TTM	CD8 TTM	Post-HIV vs Post-ART_1y
chr4-81508898-81510136	0.641720747623186	11.0006928072463	0.062	0	1	CD8_TTM	CD8 TTM	Post-HIV vs Post-ART_1y
chr15-92881836-92884086	0.641722631265027	-0.996741204079101	0.318	0.611	1	CD8_TTM	CD8 TTM	Post-HIV vs Post-ART_1y
chr8-41797276-41798263	0.64173478269859	9.44107904636872	0.013	0	1	CD8_TTM	CD8 TTM	Post-HIV vs Post-ART_1y
chr22-29886452-29886929	0.641741802167729	9.75199204113529	0.02	0	1	CD8_TTM	CD8 TTM	Post-HIV vs Post-ART_1y
chr8-28884380-28884842	0.641743048442503	-3.318915737584	0.011	0.111	1	CD8_TTM	CD8 TTM	Post-HIV vs Post-ART_1y
chr3-184513227-184514833	0.641754292057778	-0.404192168975794	0.086	0.111	1	CD8_TTM	CD8 TTM	Post-HIV vs Post-ART_1y
chr3-35932859-35933361	0.641772505924244	-4.00375281444116	0.004	0.056	1	CD8_TTM	CD8 TTM	Post-HIV vs Post-ART_1y
chr5-40367100-40367605	0.64177413975106	-2.28561764492363	0.009	0.056	1	CD8_TTM	CD8 TTM	Post-HIV vs Post-ART_1y
chr12-47705205-47707022	0.641817234300668	-0.735902682449249	0.272	0.444	1	CD8_TTM	CD8 TTM	Post-HIV vs Post-ART_1y
chr13-35470684-35471413	0.641821825991391	-3.90043174443367	0.004	0.056	1	CD8_TTM	CD8 TTM	Post-HIV vs Post-ART_1y
chr19-14383625-14384559	0.641827987292468	1.58297882856479	0.117	0.056	1	CD8_TTM	CD8 TTM	Post-HIV vs Post-ART_1y
chr7-131183596-131184015	0.641829358108954	-4.46757315577598	0.002	0.056	1	CD8_TTM	CD8 TTM	Post-HIV vs Post-ART_1y
chr1-16048055-16049038	0.641892551826906	-1.00792758031014	0.029	0.056	1	CD8_TTM	CD8 TTM	Post-HIV vs Post-ART_1y
chr15-64283638-64284466	0.641902805113173	9.79823386090201	0.02	0	1	CD8_TTM	CD8 TTM	Post-HIV vs Post-ART_1y
chr6-5518765-5519502	0.641918461772824	-0.475535004667006	0.044	0.056	1	CD8_TTM	CD8 TTM	Post-HIV vs Post-ART_1y
chr6-89637832-89639119	0.641919219819799	-0.271521010345693	0.283	0.389	1	CD8_TTM	CD8 TTM	Post-HIV vs Post-ART_1y
chr16-22199605-22199917	0.6419315861844	9.85783731880072	0.018	0	1	CD8_TTM	CD8 TTM	Post-HIV vs Post-ART_1y
chr1-61049697-61051298	0.641940266685405	-0.716830166487236	0.112	0.167	1	CD8_TTM	CD8 TTM	Post-HIV vs Post-ART_1y
chr10-11208230-11208587	0.641953197089082	9.49209185199797	0.015	0	1	CD8_TTM	CD8 TTM	Post-HIV vs Post-ART_1y
chr17-17934703-17936247	0.64195723724735	10.9409540739237	0.055	0	1	CD8_TTM	CD8 TTM	Post-HIV vs Post-ART_1y
chr19-13093495-13094119	0.641965208609691	-1.34418683061531	0.062	0.167	1	CD8_TTM	CD8 TTM	Post-HIV vs Post-ART_1y
chr16-85275264-85276004	0.642001478811993	-1.18749766785823	0.022	0.056	1	CD8_TTM	CD8 TTM	Post-HIV vs Post-ART_1y
chr12-116060209-116061227	0.642016428082897	-0.266910592880798	0.079	0.111	1	CD8_TTM	CD8 TTM	Post-HIV vs Post-ART_1y
chr19-7677773-7678162	0.642021334618462	-0.926731312832535	0.033	0.056	1	CD8_TTM	CD8 TTM	Post-HIV vs Post-ART_1y
chr1-207844273-207845152	0.642023682220956	9.91644302725137	0.022	0	1	CD8_TTM	CD8 TTM	Post-HIV vs Post-ART_1y
chr12-124945824-124946731	0.642047209461055	-3.44541338561446	0.005	0.056	1	CD8_TTM	CD8 TTM	Post-HIV vs Post-ART_1y
chr1-31984662-31985809	0.642047421421619	9.59596146430504	0.018	0	1	CD8_TTM	CD8 TTM	Post-HIV vs Post-ART_1y
chr3-194269542-194270086	0.642063446518619	-1.86244913122056	0.015	0.056	1	CD8_TTM	CD8 TTM	Post-HIV vs Post-ART_1y
chr3-53166817-53167330	0.642099837088291	9.64485111666189	0.02	0	1	CD8_TTM	CD8 TTM	Post-HIV vs Post-ART_1y
chr10-124306255-124307449	0.642102912370123	10.9928793618266	0.059	0	1	CD8_TTM	CD8 TTM	Post-HIV vs Post-ART_1y
chr9-85645975-85646595	0.642127171027638	-1.77939077487102	0.016	0.056	1	CD8_TTM	CD8 TTM	Post-HIV vs Post-ART_1y
chr18-50805509-50806605	0.642144560994218	11.2068274219599	0.062	0	1	CD8_TTM	CD8 TTM	Post-HIV vs Post-ART_1y
chr20-3799086-3800049	0.642190283886352	-1.49452981075786	0.04	0.111	1	CD8_TTM	CD8 TTM	Post-HIV vs Post-ART_1y
chr2-210199035-210199473	0.642203427595793	-1.58170486223088	0.018	0.056	1	CD8_TTM	CD8 TTM	Post-HIV vs Post-ART_1y
chr22-42820024-42820469	0.64220399434037	-3.42309244373774	0.005	0.056	1	CD8_TTM	CD8 TTM	Post-HIV vs Post-ART_1y
chr16-8567275-8568094	0.642205159757972	0.565729832459517	0.059	0.056	1	CD8_TTM	CD8 TTM	Post-HIV vs Post-ART_1y
chr16-11850785-11852338	0.642219141759012	0.264146823007362	0.3	0.278	1	CD8_TTM	CD8 TTM	Post-HIV vs Post-ART_1y
chr9-17134487-17135814	0.642224023973648	-0.456495056337953	0.042	0.056	1	CD8_TTM	CD8 TTM	Post-HIV vs Post-ART_1y
chr8-124888197-124889090	0.642226121890445	9.76408246044887	0.02	0	1	CD8_TTM	CD8 TTM	Post-HIV vs Post-ART_1y
chr16-31185960-31186528	0.642247660167055	-1.25484638967494	0.022	0.056	1	CD8_TTM	CD8 TTM	Post-HIV vs Post-ART_1y
chr1-12039796-12041019	0.642250978827318	-3.46961062472825	0.005	0.056	1	CD8_TTM	CD8 TTM	Post-HIV vs Post-ART_1y
chr14-105537362-105538684	0.642260684249966	-1.03361971902454	0.079	0.167	1	CD8_TTM	CD8 TTM	Post-HIV vs Post-ART_1y
chr1-30783343-30784006	0.642264166850834	-1.1003095932122	0.029	0.056	1	CD8_TTM	CD8 TTM	Post-HIV vs Post-ART_1y
chr10-93386463-93387528	0.642273035231817	10.8596857825468	0.053	0	1	CD8_TTM	CD8 TTM	Post-HIV vs Post-ART_1y
chr21-43834265-43835705	0.64229180504949	9.702271453372	0.02	0	1	CD8_TTM	CD8 TTM	Post-HIV vs Post-ART_1y
chr10-76403674-76404856	0.642299104433096	11.0518708702342	0.059	0	1	CD8_TTM	CD8 TTM	Post-HIV vs Post-ART_1y
chr6-37177137-37177609	0.642303151751198	-1.30873044807272	0.02	0.056	1	CD8_TTM	CD8 TTM	Post-HIV vs Post-ART_1y
chr6-153092240-153093078	0.642324304414536	-1.71355163026815	0.016	0.056	1	CD8_TTM	CD8 TTM	Post-HIV vs Post-ART_1y
chr16-89483820-89484430	0.642329307079629	-0.743952474105189	0.037	0.056	1	CD8_TTM	CD8 TTM	Post-HIV vs Post-ART_1y
chrX-12893890-12894375	0.642333608513307	-1.08421124532569	0.024	0.056	1	CD8_TTM	CD8 TTM	Post-HIV vs Post-ART_1y
chrX-153598293-153599742	0.642409461840796	-0.442489068672213	0.113	0.167	1	CD8_TTM	CD8 TTM	Post-HIV vs Post-ART_1y
chr19-1901162-1902278	0.642410798885393	1.17476562380003	0.095	0.056	1	CD8_TTM	CD8 TTM	Post-HIV vs Post-ART_1y
chr8-20198379-20198823	0.642421768290012	9.63054159071533	0.018	0	1	CD8_TTM	CD8 TTM	Post-HIV vs Post-ART_1y
chr7-92731321-92732935	0.642431913845012	11.1861955205986	0.064	0	1	CD8_TTM	CD8 TTM	Post-HIV vs Post-ART_1y
chr2-96142282-96142566	0.642461987573819	10.7727740457029	0.044	0	1	CD8_TTM	CD8 TTM	Post-HIV vs Post-ART_1y
chr11-6204723-6205037	0.642467994607957	9.60266957229687	0.018	0	1	CD8_TTM	CD8 TTM	Post-HIV vs Post-ART_1y
chr20-5604520-5605405	0.642470462502783	-1.64000854410415	0.026	0.056	1	CD8_TTM	CD8 TTM	Post-HIV vs Post-ART_1y
chr7-6589286-6590968	0.642488909890875	-0.205115265079542	0.176	0.278	1	CD8_TTM	CD8 TTM	Post-HIV vs Post-ART_1y
chr5-150142320-150143635	0.642517500928198	10.9145653454148	0.06	0	1	CD8_TTM	CD8 TTM	Post-HIV vs Post-ART_1y
chr7-143238-144367	0.642519133725495	-1.3104517603788	0.024	0.056	1	CD8_TTM	CD8 TTM	Post-HIV vs Post-ART_1y
chr3-9986053-9987669	0.642540703981968	0.0176497883016822	0.263	0.278	1	CD8_TTM	CD8 TTM	Post-HIV vs Post-ART_1y
chr12-67515366-67516493	0.64255946463762	-1.72398028402181	0.015	0.056	1	CD8_TTM	CD8 TTM	Post-HIV vs Post-ART_1y
chr8-125611739-125611966	0.642565074915294	-3.451600308937	0.005	0.056	1	CD8_TTM	CD8 TTM	Post-HIV vs Post-ART_1y
chr5-88660304-88661556	0.64257315988329	-1.00727611605137	0.027	0.056	1	CD8_TTM	CD8 TTM	Post-HIV vs Post-ART_1y
chr1-150851912-150853241	0.642575693614251	9.92657727709388	0.022	0	1	CD8_TTM	CD8 TTM	Post-HIV vs Post-ART_1y
chr3-11077083-11077922	0.642578038746242	11.091020198293	0.059	0	1	CD8_TTM	CD8 TTM	Post-HIV vs Post-ART_1y
chr9-136928469-136929000	0.642584809349566	-2.28119482379859	0.013	0.056	1	CD8_TTM	CD8 TTM	Post-HIV vs Post-ART_1y
chr7-6423035-6425414	0.642602432741374	1.5741284941508	0.119	0.056	1	CD8_TTM	CD8 TTM	Post-HIV vs Post-ART_1y
chr12-22692505-22692940	0.64260431142049	-3.95519334601421	0.004	0.056	1	CD8_TTM	CD8 TTM	Post-HIV vs Post-ART_1y
chr12-52582682-52583322	0.642609852988599	-1.28026256590494	0.022	0.056	1	CD8_TTM	CD8 TTM	Post-HIV vs Post-ART_1y
chr2-174748693-174749231	0.642615545998809	-2.03914989307313	0.027	0.111	1	CD8_TTM	CD8 TTM	Post-HIV vs Post-ART_1y
chr5-99026766-99027803	0.642621463594402	-0.108846193728878	0.057	0.056	1	CD8_TTM	CD8 TTM	Post-HIV vs Post-ART_1y
chr19-4562029-4562533	0.642647060396918	11.1085079964482	0.06	0	1	CD8_TTM	CD8 TTM	Post-HIV vs Post-ART_1y
chr17-57860588-57862268	0.642659164235315	10.9101649433251	0.055	0	1	CD8_TTM	CD8 TTM	Post-HIV vs Post-ART_1y
chr12-22538801-22539464	0.642660283046735	10.9368861077041	0.055	0	1	CD8_TTM	CD8 TTM	Post-HIV vs Post-ART_1y
chr8-38864298-38865122	0.642660907655009	9.93115740685639	0.02	0	1	CD8_TTM	CD8 TTM	Post-HIV vs Post-ART_1y
chr16-88591235-88592169	0.642661855942514	-1.50515008412317	0.018	0.056	1	CD8_TTM	CD8 TTM	Post-HIV vs Post-ART_1y
chr13-21325687-21326614	0.642680803991392	-2.8663746823956	0.009	0.056	1	CD8_TTM	CD8 TTM	Post-HIV vs Post-ART_1y
chr11-123640610-123641416	0.642690142741625	-1.74853746019013	0.015	0.056	1	CD8_TTM	CD8 TTM	Post-HIV vs Post-ART_1y
chr1-9181101-9183197	0.642693486799583	-1.47192783909498	0.037	0.111	1	CD8_TTM	CD8 TTM	Post-HIV vs Post-ART_1y
chr9-131697602-131698801	0.642707842864566	10.9104447464999	0.06	0	1	CD8_TTM	CD8 TTM	Post-HIV vs Post-ART_1y
chr3-117436151-117436529	0.642719904538403	-3.38862940609931	0.005	0.056	1	CD8_TTM	CD8 TTM	Post-HIV vs Post-ART_1y
chr8-60540197-60540779	0.642745751097769	9.95775455241145	0.02	0	1	CD8_TTM	CD8 TTM	Post-HIV vs Post-ART_1y
chr3-169153511-169154125	0.642748700505336	-3.09077104466119	0.007	0.056	1	CD8_TTM	CD8 TTM	Post-HIV vs Post-ART_1y
chr17-81976393-81978250	0.642783556010995	-0.597996105700414	0.201	0.278	1	CD8_TTM	CD8 TTM	Post-HIV vs Post-ART_1y
chr12-76226225-76226912	0.642800770597246	-4.17214032804213	0.004	0.056	1	CD8_TTM	CD8 TTM	Post-HIV vs Post-ART_1y
chr16-81721506-81721864	0.642811643670315	-3.00164225449442	0.007	0.056	1	CD8_TTM	CD8 TTM	Post-HIV vs Post-ART_1y
chr12-11808950-11810453	0.642833646158526	-0.317643807530306	0.038	0.056	1	CD8_TTM	CD8 TTM	Post-HIV vs Post-ART_1y
chr2-68689275-68690554	0.642841881935017	-0.278295618414515	0.051	0.056	1	CD8_TTM	CD8 TTM	Post-HIV vs Post-ART_1y
chr11-1759992-1761112	0.642851244183225	0.765145574130302	0.093	0.056	1	CD8_TTM	CD8 TTM	Post-HIV vs Post-ART_1y
chr8-117989113-117990753	0.642852393150947	9.47122315004717	0.02	0	1	CD8_TTM	CD8 TTM	Post-HIV vs Post-ART_1y
chr20-33685157-33686869	0.642861583933294	-0.233352299912785	0.234	0.333	1	CD8_TTM	CD8 TTM	Post-HIV vs Post-ART_1y
chr6-163459180-163459835	0.642878083053429	-1.65275030862742	0.016	0.056	1	CD8_TTM	CD8 TTM	Post-HIV vs Post-ART_1y
chr2-42123383-42124782	0.642893030623323	-0.199362409742338	0.048	0.056	1	CD8_TTM	CD8 TTM	Post-HIV vs Post-ART_1y
chr17-32141066-32143405	0.642916422695661	-0.907370040994672	0.165	0.333	1	CD8_TTM	CD8 TTM	Post-HIV vs Post-ART_1y
chr8-22703355-22703810	0.642926682806467	9.53533987826434	0.02	0	1	CD8_TTM	CD8 TTM	Post-HIV vs Post-ART_1y
chr20-1324552-1326115	0.642929933504641	-0.0949132593921664	0.355	0.389	1	CD8_TTM	CD8 TTM	Post-HIV vs Post-ART_1y
chr19-53893078-53893277	0.642941457779511	-3.89079258989949	0.004	0.056	1	CD8_TTM	CD8 TTM	Post-HIV vs Post-ART_1y
chr14-81208228-81209555	0.642976938361463	9.62761636993725	0.02	0	1	CD8_TTM	CD8 TTM	Post-HIV vs Post-ART_1y
chr17-74354037-74354423	0.642978666146521	-1.77755783083139	0.015	0.056	1	CD8_TTM	CD8 TTM	Post-HIV vs Post-ART_1y
chr1-45489976-45491678	0.642979353026315	0.0460940018565386	0.302	0.389	1	CD8_TTM	CD8 TTM	Post-HIV vs Post-ART_1y
chr2-241923937-241924449	0.643006807264486	-1.34442932890952	0.02	0.056	1	CD8_TTM	CD8 TTM	Post-HIV vs Post-ART_1y
chr19-6720393-6721107	0.643045440052507	9.68878567881731	0.022	0	1	CD8_TTM	CD8 TTM	Post-HIV vs Post-ART_1y
chr13-50914884-50915177	0.643058566552786	9.86623174854852	0.02	0	1	CD8_TTM	CD8 TTM	Post-HIV vs Post-ART_1y
chr2-176126898-176127268	0.643061802085891	-2.14469046457849	0.011	0.056	1	CD8_TTM	CD8 TTM	Post-HIV vs Post-ART_1y
chr17-75032229-75032856	0.643103276116719	11.0833832435789	0.062	0	1	CD8_TTM	CD8 TTM	Post-HIV vs Post-ART_1y
chr22-21816153-21817551	0.643109374886147	1.39879195438199	0.121	0.056	1	CD8_TTM	CD8 TTM	Post-HIV vs Post-ART_1y
chr8-125516153-125516373	0.643117868041199	-3.9902215870539	0.004	0.056	1	CD8_TTM	CD8 TTM	Post-HIV vs Post-ART_1y
chr13-28040930-28041499	0.643125790988523	-3.02971367266869	0.007	0.056	1	CD8_TTM	CD8 TTM	Post-HIV vs Post-ART_1y
chr1-91730745-91731118	0.643129962320646	9.81421250433588	0.02	0	1	CD8_TTM	CD8 TTM	Post-HIV vs Post-ART_1y
chr17-83089542-83090116	0.64313085187367	-1.48449842299964	0.037	0.111	1	CD8_TTM	CD8 TTM	Post-HIV vs Post-ART_1y
chr10-4127945-4128310	0.643173127128725	9.57102650086388	0.016	0	1	CD8_TTM	CD8 TTM	Post-HIV vs Post-ART_1y
chr20-5846018-5846621	0.643176422364715	-4.0557819126844	0.007	0.111	1	CD8_TTM	CD8 TTM	Post-HIV vs Post-ART_1y
chr16-56869565-56870447	0.643202277350171	9.56452662251147	0.016	0	1	CD8_TTM	CD8 TTM	Post-HIV vs Post-ART_1y
chr3-13352407-13353116	0.643215474100547	9.77337782304854	0.018	0	1	CD8_TTM	CD8 TTM	Post-HIV vs Post-ART_1y
chr17-39958631-39959472	0.643228156429203	10.8481757458121	0.064	0	1	CD8_TTM	CD8 TTM	Post-HIV vs Post-ART_1y
chr21-44865382-44866115	0.643237780346984	9.66382331227017	0.02	0	1	CD8_TTM	CD8 TTM	Post-HIV vs Post-ART_1y
chr15-28973953-28974544	0.643314726225943	-2.75760671507515	0.009	0.056	1	CD8_TTM	CD8 TTM	Post-HIV vs Post-ART_1y
chr5-89293364-89294257	0.643314866236329	10.9405308765083	0.057	0	1	CD8_TTM	CD8 TTM	Post-HIV vs Post-ART_1y
chr15-62045705-62046579	0.643330520940301	9.7275296780334	0.018	0	1	CD8_TTM	CD8 TTM	Post-HIV vs Post-ART_1y
chr12-122094917-122095435	0.643331862850185	-3.30881260607993	0.005	0.056	1	CD8_TTM	CD8 TTM	Post-HIV vs Post-ART_1y
chr7-35691510-35692291	0.643332487988273	10.9899575402191	0.059	0	1	CD8_TTM	CD8 TTM	Post-HIV vs Post-ART_1y
chr2-55231629-55233465	0.643333533460153	-0.383945346315463	0.265	0.333	1	CD8_TTM	CD8 TTM	Post-HIV vs Post-ART_1y
chr19-615624-616045	0.643335266101724	9.85635569355854	0.018	0	1	CD8_TTM	CD8 TTM	Post-HIV vs Post-ART_1y
chr20-31835514-31836518	0.643389929210416	-0.874239296432493	0.053	0.111	1	CD8_TTM	CD8 TTM	Post-HIV vs Post-ART_1y
chr10-100266525-100268147	0.643392931390673	-0.180242946381193	0.108	0.167	1	CD8_TTM	CD8 TTM	Post-HIV vs Post-ART_1y
chr1-91886677-91886959	0.643397898078784	9.67939947591771	0.018	0	1	CD8_TTM	CD8 TTM	Post-HIV vs Post-ART_1y
chr1-149938741-149939679	0.643418814553498	10.9589050933909	0.057	0	1	CD8_TTM	CD8 TTM	Post-HIV vs Post-ART_1y
chr16-30774847-30776534	0.643435539956244	-0.166133284893602	0.095	0.111	1	CD8_TTM	CD8 TTM	Post-HIV vs Post-ART_1y
chr1-228058702-228060748	0.643441362791266	-0.809623720266271	0.104	0.167	1	CD8_TTM	CD8 TTM	Post-HIV vs Post-ART_1y
chr15-63436395-63437335	0.643464685944738	9.56331023236531	0.018	0	1	CD8_TTM	CD8 TTM	Post-HIV vs Post-ART_1y
chr7-16925965-16926645	0.643472312240428	9.89513261334948	0.02	0	1	CD8_TTM	CD8 TTM	Post-HIV vs Post-ART_1y
chr20-1734182-1734828	0.643473763961951	-1.45893569371056	0.022	0.056	1	CD8_TTM	CD8 TTM	Post-HIV vs Post-ART_1y
chr6-35362662-35363715	0.643483274427102	9.82033955446796	0.022	0	1	CD8_TTM	CD8 TTM	Post-HIV vs Post-ART_1y
chr12-122965623-122966876	0.643495845945601	-1.12019659725358	0.176	0.389	1	CD8_TTM	CD8 TTM	Post-HIV vs Post-ART_1y
chr10-22694341-22694567	0.643497679956906	-3.29615225991845	0.005	0.056	1	CD8_TTM	CD8 TTM	Post-HIV vs Post-ART_1y
chr1-25109313-25110844	0.643507165217805	11.0994757986362	0.062	0	1	CD8_TTM	CD8 TTM	Post-HIV vs Post-ART_1y
chr1-235876350-235876997	0.643526779361334	11.0744671397337	0.06	0	1	CD8_TTM	CD8 TTM	Post-HIV vs Post-ART_1y
chr3-113484765-113485743	0.643543605175568	-1.42849011837721	0.037	0.111	1	CD8_TTM	CD8 TTM	Post-HIV vs Post-ART_1y
chrX-48695249-48697348	0.643549421749723	-0.862192857115882	0.148	0.278	1	CD8_TTM	CD8 TTM	Post-HIV vs Post-ART_1y
chr7-37411619-37411923	0.643561000611836	-3.41606311057461	0.005	0.056	1	CD8_TTM	CD8 TTM	Post-HIV vs Post-ART_1y
chr22-36860435-36861424	0.643562511393799	10.7407891185672	0.059	0	1	CD8_TTM	CD8 TTM	Post-HIV vs Post-ART_1y
chr3-4828229-4828715	0.643570145961856	9.93939094236192	0.02	0	1	CD8_TTM	CD8 TTM	Post-HIV vs Post-ART_1y
chr11-46294979-46296146	0.643580091150133	0.0457332495212972	0.066	0.056	1	CD8_TTM	CD8 TTM	Post-HIV vs Post-ART_1y
chr4-81635408-81636059	0.643582670151361	-0.964547430200285	0.026	0.056	1	CD8_TTM	CD8 TTM	Post-HIV vs Post-ART_1y
chr4-60657659-60658129	0.64358766588671	-3.78154362363355	0.004	0.056	1	CD8_TTM	CD8 TTM	Post-HIV vs Post-ART_1y
chr14-31128654-31129258	0.643587742486923	9.69404351559163	0.016	0	1	CD8_TTM	CD8 TTM	Post-HIV vs Post-ART_1y
chr10-85611991-85613306	0.643601021513511	-1.18028409360235	0.022	0.056	1	CD8_TTM	CD8 TTM	Post-HIV vs Post-ART_1y
chr2-101625350-101625817	0.643623794826596	9.56858336457757	0.018	0	1	CD8_TTM	CD8 TTM	Post-HIV vs Post-ART_1y
chr1-151158269-151158933	0.643649407544119	9.58507697380062	0.016	0	1	CD8_TTM	CD8 TTM	Post-HIV vs Post-ART_1y
chr13-44174475-44175183	0.643701188219502	-3.40344382107924	0.005	0.056	1	CD8_TTM	CD8 TTM	Post-HIV vs Post-ART_1y
chr1-50967534-50970493	0.643710609938099	-0.21964496031462	0.327	0.389	1	CD8_TTM	CD8 TTM	Post-HIV vs Post-ART_1y
chr2-127478994-127479570	0.643716429633688	9.67422983932196	0.016	0	1	CD8_TTM	CD8 TTM	Post-HIV vs Post-ART_1y
chr5-149580729-149581739	0.643722634704707	-1.55948879997817	0.016	0.056	1	CD8_TTM	CD8 TTM	Post-HIV vs Post-ART_1y
chr9-85722763-85723823	0.64372376749782	-1.30084958561915	0.02	0.056	1	CD8_TTM	CD8 TTM	Post-HIV vs Post-ART_1y
chr7-16660744-16661348	0.643742924937389	9.70988086756889	0.016	0	1	CD8_TTM	CD8 TTM	Post-HIV vs Post-ART_1y
chr5-157581620-157582312	0.643753513796319	9.69331639264583	0.018	0	1	CD8_TTM	CD8 TTM	Post-HIV vs Post-ART_1y
chr17-81481085-81481793	0.643755738431511	-0.683458852894382	0.066	0.111	1	CD8_TTM	CD8 TTM	Post-HIV vs Post-ART_1y
chr19-294663-295451	0.643783693558705	9.71722117443777	0.02	0	1	CD8_TTM	CD8 TTM	Post-HIV vs Post-ART_1y
chr19-54018952-54019559	0.643791817092015	9.63210103204499	0.018	0	1	CD8_TTM	CD8 TTM	Post-HIV vs Post-ART_1y
chr1-184838233-184839029	0.643792600957256	-3.69695415846681	0.004	0.056	1	CD8_TTM	CD8 TTM	Post-HIV vs Post-ART_1y
chr2-239625201-239626633	0.643813206827373	11.0844472662755	0.059	0	1	CD8_TTM	CD8 TTM	Post-HIV vs Post-ART_1y
chr20-48712107-48713221	0.643820355623974	11.0243491369866	0.06	0	1	CD8_TTM	CD8 TTM	Post-HIV vs Post-ART_1y
chr10-42865853-42867030	0.643834061220473	10.9385558998103	0.051	0	1	CD8_TTM	CD8 TTM	Post-HIV vs Post-ART_1y
chr22-40007536-40008663	0.643848273345491	-1.20490698713416	0.022	0.056	1	CD8_TTM	CD8 TTM	Post-HIV vs Post-ART_1y
chr1-47224822-47226158	0.64384991769166	9.74267971090254	0.018	0	1	CD8_TTM	CD8 TTM	Post-HIV vs Post-ART_1y
chr10-14542879-14544123	0.643856259471849	-1.4076962747884	0.033	0.111	1	CD8_TTM	CD8 TTM	Post-HIV vs Post-ART_1y
chr20-63696185-63697293	0.643871139957412	-0.973037354370843	0.055	0.111	1	CD8_TTM	CD8 TTM	Post-HIV vs Post-ART_1y
chr20-50119640-50119970	0.643899875371683	-1.60680228174423	0.018	0.056	1	CD8_TTM	CD8 TTM	Post-HIV vs Post-ART_1y
chr22-43262943-43264571	0.643901450891974	-0.604170296934673	0.082	0.111	1	CD8_TTM	CD8 TTM	Post-HIV vs Post-ART_1y
chr17-82235978-82236701	0.643903444247471	-0.720262269965053	0.095	0.167	1	CD8_TTM	CD8 TTM	Post-HIV vs Post-ART_1y
chr6-36752491-36753513	0.643903926483097	0.0805815993086147	0.069	0.056	1	CD8_TTM	CD8 TTM	Post-HIV vs Post-ART_1y
chr7-66627301-66627631	0.643907532041575	9.40073983907815	0.015	0	1	CD8_TTM	CD8 TTM	Post-HIV vs Post-ART_1y
chr5-35883794-35884777	0.643910462790226	9.55972480588658	0.016	0	1	CD8_TTM	CD8 TTM	Post-HIV vs Post-ART_1y
chr2-240024675-240026120	0.643920276386867	-1.08483378415071	0.197	0.444	1	CD8_TTM	CD8 TTM	Post-HIV vs Post-ART_1y
chr17-58112541-58113412	0.643927132838241	-1.23541821329454	0.022	0.056	1	CD8_TTM	CD8 TTM	Post-HIV vs Post-ART_1y
chr9-121278539-121279086	0.643934117121357	-1.20341319753675	0.029	0.056	1	CD8_TTM	CD8 TTM	Post-HIV vs Post-ART_1y
chr4-107799629-107801067	0.643947045113477	9.63944074217007	0.018	0	1	CD8_TTM	CD8 TTM	Post-HIV vs Post-ART_1y
chr12-53575269-53577079	0.643964592563548	11.1131673031706	0.064	0	1	CD8_TTM	CD8 TTM	Post-HIV vs Post-ART_1y
chr4-153465043-153467567	0.643967266608244	-0.634424767372478	0.172	0.278	1	CD8_TTM	CD8 TTM	Post-HIV vs Post-ART_1y
chr5-126972005-126973558	0.643973148313419	11.0349417820615	0.062	0	1	CD8_TTM	CD8 TTM	Post-HIV vs Post-ART_1y
chr14-92951439-92952449	0.643977234190393	10.8991785403041	0.055	0	1	CD8_TTM	CD8 TTM	Post-HIV vs Post-ART_1y
chr6-111258760-111259996	0.643987490215229	-0.823207066202101	0.271	0.444	1	CD8_TTM	CD8 TTM	Post-HIV vs Post-ART_1y
chr1-54355799-54357125	0.64398792924596	9.60959316656241	0.02	0	1	CD8_TTM	CD8 TTM	Post-HIV vs Post-ART_1y
chr14-65163966-65164589	0.643998228676366	9.73031703692418	0.018	0	1	CD8_TTM	CD8 TTM	Post-HIV vs Post-ART_1y
chr8-66063821-66065459	0.644002315537819	10.9808355410431	0.053	0	1	CD8_TTM	CD8 TTM	Post-HIV vs Post-ART_1y
chr19-37975003-37975421	0.644009455066049	-4.07898423812562	0.004	0.056	1	CD8_TTM	CD8 TTM	Post-HIV vs Post-ART_1y
chr5-172798331-172798846	0.644029819319561	11.085281082961	0.064	0	1	CD8_TTM	CD8 TTM	Post-HIV vs Post-ART_1y
chr5-129125657-129126982	0.644052348407571	9.58917439037611	0.02	0	1	CD8_TTM	CD8 TTM	Post-HIV vs Post-ART_1y
chr5-50663543-50663916	0.644059355790169	-3.5690937078464	0.005	0.056	1	CD8_TTM	CD8 TTM	Post-HIV vs Post-ART_1y
chr22-20130337-20132652	0.644064060256489	-0.478592843090895	0.155	0.222	1	CD8_TTM	CD8 TTM	Post-HIV vs Post-ART_1y
chr11-134231332-134232499	0.644068665439162	9.57570320307272	0.016	0	1	CD8_TTM	CD8 TTM	Post-HIV vs Post-ART_1y
chr1-38026678-38027101	0.644090471124756	9.95277147077237	0.018	0	1	CD8_TTM	CD8 TTM	Post-HIV vs Post-ART_1y
chr19-34733193-34734709	0.644091280650462	-0.9388203713103	0.185	0.333	1	CD8_TTM	CD8 TTM	Post-HIV vs Post-ART_1y
chr2-32496280-32497493	0.644095868051904	9.76012889224133	0.02	0	1	CD8_TTM	CD8 TTM	Post-HIV vs Post-ART_1y
chr1-119611503-119611933	0.644125492588721	9.90220202481926	0.018	0	1	CD8_TTM	CD8 TTM	Post-HIV vs Post-ART_1y
chr1-27368980-27370088	0.644129918458148	10.9527755070713	0.06	0	1	CD8_TTM	CD8 TTM	Post-HIV vs Post-ART_1y
chr4-40811694-40813013	0.644130839605991	10.8426864796683	0.053	0	1	CD8_TTM	CD8 TTM	Post-HIV vs Post-ART_1y
chr16-13912770-13913192	0.644154462021959	-3.78705950440409	0.004	0.056	1	CD8_TTM	CD8 TTM	Post-HIV vs Post-ART_1y
chr18-5440062-5440654	0.64415974277976	10.3096120092007	0.027	0	1	CD8_TTM	CD8 TTM	Post-HIV vs Post-ART_1y
chr8-124246731-124247920	0.644175170485284	-1.15134379597993	0.022	0.056	1	CD8_TTM	CD8 TTM	Post-HIV vs Post-ART_1y
chr3-133578515-133578869	0.64417608621161	-1.90839374300658	0.013	0.056	1	CD8_TTM	CD8 TTM	Post-HIV vs Post-ART_1y
chr12-116324707-116325729	0.644179511302185	-1.18851845796856	0.024	0.056	1	CD8_TTM	CD8 TTM	Post-HIV vs Post-ART_1y
chr14-56092317-56094377	0.644185452608261	11.0762414472514	0.062	0	1	CD8_TTM	CD8 TTM	Post-HIV vs Post-ART_1y
chr6-155174519-155175068	0.644188394653163	-0.97503279295533	0.026	0.056	1	CD8_TTM	CD8 TTM	Post-HIV vs Post-ART_1y
chr7-128426988-128427596	0.644189151889968	-0.714104163455747	0.035	0.056	1	CD8_TTM	CD8 TTM	Post-HIV vs Post-ART_1y
chr1-58717559-58718843	0.644192814892467	9.66169034596938	0.02	0	1	CD8_TTM	CD8 TTM	Post-HIV vs Post-ART_1y
chr10-63206498-63207629	0.64419460261071	11.1251046379888	0.057	0	1	CD8_TTM	CD8 TTM	Post-HIV vs Post-ART_1y
chr14-92160304-92161196	0.644196942312444	-1.43660524414951	0.018	0.056	1	CD8_TTM	CD8 TTM	Post-HIV vs Post-ART_1y
chr6-122491592-122492335	0.644199320301995	-1.67136414930985	0.018	0.056	1	CD8_TTM	CD8 TTM	Post-HIV vs Post-ART_1y
chr5-115603505-115604030	0.644204119750597	-1.69372058547759	0.015	0.056	1	CD8_TTM	CD8 TTM	Post-HIV vs Post-ART_1y
chr7-151610937-151611385	0.644213893622201	-3.44501340911214	0.005	0.056	1	CD8_TTM	CD8 TTM	Post-HIV vs Post-ART_1y
chr9-132669357-132671353	0.644247323363718	-0.120108354005517	0.289	0.333	1	CD8_TTM	CD8 TTM	Post-HIV vs Post-ART_1y
chr2-46388373-46389061	0.6442512021527	9.92701663372285	0.016	0	1	CD8_TTM	CD8 TTM	Post-HIV vs Post-ART_1y
chr16-4640180-4642217	0.644282450301553	9.61844526591572	0.02	0	1	CD8_TTM	CD8 TTM	Post-HIV vs Post-ART_1y
chr12-50070143-50070853	0.644305418933235	11.1238375978059	0.06	0	1	CD8_TTM	CD8 TTM	Post-HIV vs Post-ART_1y
chr19-55005430-55006419	0.644306944291448	1.40677588462555	0.124	0.056	1	CD8_TTM	CD8 TTM	Post-HIV vs Post-ART_1y
chr7-30159197-30160058	0.644321242128196	-0.430303894557446	0.035	0.056	1	CD8_TTM	CD8 TTM	Post-HIV vs Post-ART_1y
chr8-57420387-57421616	0.644350180635472	-1.19216326979223	0.02	0.056	1	CD8_TTM	CD8 TTM	Post-HIV vs Post-ART_1y
chr12-51885588-51886355	0.644356933792153	0.391708768486775	0.06	0.056	1	CD8_TTM	CD8 TTM	Post-HIV vs Post-ART_1y
chr21-14520297-14521008	0.644367745763216	10.1753926353785	0.029	0	1	CD8_TTM	CD8 TTM	Post-HIV vs Post-ART_1y
chr5-112355080-112355750	0.644373466183002	9.80948622989728	0.018	0	1	CD8_TTM	CD8 TTM	Post-HIV vs Post-ART_1y
chr4-68271620-68272308	0.644373924134074	-2.2746569719741	0.011	0.056	1	CD8_TTM	CD8 TTM	Post-HIV vs Post-ART_1y
chr11-3124097-3124983	0.644374633926854	9.7245449247995	0.02	0	1	CD8_TTM	CD8 TTM	Post-HIV vs Post-ART_1y
chr10-67790644-67791327	0.644386259471619	9.39875157723572	0.013	0	1	CD8_TTM	CD8 TTM	Post-HIV vs Post-ART_1y
chr12-6771135-6771391	0.644392222599369	-2.96628167376329	0.007	0.056	1	CD8_TTM	CD8 TTM	Post-HIV vs Post-ART_1y
chr9-130892941-130894057	0.644412840554274	10.9657547191574	0.051	0	1	CD8_TTM	CD8 TTM	Post-HIV vs Post-ART_1y
chrX-49915312-49915973	0.644418887488909	-1.16278561514681	0.024	0.056	1	CD8_TTM	CD8 TTM	Post-HIV vs Post-ART_1y
chr12-93766807-93767870	0.644424207302982	-1.06360270876751	0.027	0.056	1	CD8_TTM	CD8 TTM	Post-HIV vs Post-ART_1y
chr19-31304699-31305652	0.644426246573926	-1.4807031003533	0.016	0.056	1	CD8_TTM	CD8 TTM	Post-HIV vs Post-ART_1y
chrX-63560485-63561248	0.644427353831712	-1.08188357261439	0.022	0.056	1	CD8_TTM	CD8 TTM	Post-HIV vs Post-ART_1y
chr3-143170069-143171865	0.644463599057454	-0.5320511801456	0.033	0.056	1	CD8_TTM	CD8 TTM	Post-HIV vs Post-ART_1y
chr9-93091503-93091750	0.644489879680993	-0.978605756370981	0.027	0.056	1	CD8_TTM	CD8 TTM	Post-HIV vs Post-ART_1y
chr16-65364-66044	0.644494511128857	0.318857634100822	0.059	0.056	1	CD8_TTM	CD8 TTM	Post-HIV vs Post-ART_1y
chr3-49500306-49501555	0.644521458006781	10.3091378182864	0.027	0	1	CD8_TTM	CD8 TTM	Post-HIV vs Post-ART_1y
chr16-29744378-29746553	0.644523600966658	-0.128010379909393	0.335	0.444	1	CD8_TTM	CD8 TTM	Post-HIV vs Post-ART_1y
chr19-912210-913414	0.644530994019725	0.00796800284707522	0.113	0.167	1	CD8_TTM	CD8 TTM	Post-HIV vs Post-ART_1y
chr6-41221952-41222926	0.644532962548791	-3.46144830066618	0.005	0.056	1	CD8_TTM	CD8 TTM	Post-HIV vs Post-ART_1y
chr3-150662237-150663044	0.64453761643539	-1.70700423351608	0.015	0.056	1	CD8_TTM	CD8 TTM	Post-HIV vs Post-ART_1y
chr20-23115727-23117059	0.644539526646267	10.9832780900745	0.06	0	1	CD8_TTM	CD8 TTM	Post-HIV vs Post-ART_1y
chr4-122757785-122758304	0.644548433244504	-1.54459054903962	0.018	0.056	1	CD8_TTM	CD8 TTM	Post-HIV vs Post-ART_1y
chrX-4909147-4910052	0.64455331944501	9.88803462820966	0.02	0	1	CD8_TTM	CD8 TTM	Post-HIV vs Post-ART_1y
chr8-144729724-144730370	0.64457444805889	-0.736452736996896	0.031	0.056	1	CD8_TTM	CD8 TTM	Post-HIV vs Post-ART_1y
chr11-640189-641277	0.644602705151999	0.224933345464152	0.057	0.056	1	CD8_TTM	CD8 TTM	Post-HIV vs Post-ART_1y
chr8-58410786-58412103	0.644608548858084	-0.61908494855108	0.106	0.167	1	CD8_TTM	CD8 TTM	Post-HIV vs Post-ART_1y
chr9-120909597-120910318	0.64460893605959	9.4667989635901	0.018	0	1	CD8_TTM	CD8 TTM	Post-HIV vs Post-ART_1y
chr4-113692615-113693304	0.644614658250626	-1.91150814988224	0.013	0.056	1	CD8_TTM	CD8 TTM	Post-HIV vs Post-ART_1y
chr21-35226566-35228223	0.644624646058628	-0.0998697206960157	0.042	0.056	1	CD8_TTM	CD8 TTM	Post-HIV vs Post-ART_1y
chr11-63490577-63492047	0.644627067900126	9.65081798570977	0.02	0	1	CD8_TTM	CD8 TTM	Post-HIV vs Post-ART_1y
chr12-1690371-1691746	0.644629820061202	-0.736984976990842	0.241	0.444	1	CD8_TTM	CD8 TTM	Post-HIV vs Post-ART_1y
chr2-229313364-229314409	0.64465329697224	0.00387250965314889	0.068	0.056	1	CD8_TTM	CD8 TTM	Post-HIV vs Post-ART_1y
chr10-3749264-3750342	0.644658613531072	-1.04900009070453	0.026	0.056	1	CD8_TTM	CD8 TTM	Post-HIV vs Post-ART_1y
chr2-104861718-104862601	0.644658983192191	-2.25735166048571	0.013	0.056	1	CD8_TTM	CD8 TTM	Post-HIV vs Post-ART_1y
chr5-177545054-177546851	0.64467457062789	10.9292402028352	0.055	0	1	CD8_TTM	CD8 TTM	Post-HIV vs Post-ART_1y
chr20-53685772-53686470	0.644680856440102	-2.01287989772541	0.013	0.056	1	CD8_TTM	CD8 TTM	Post-HIV vs Post-ART_1y
chr12-56359714-56360878	0.644681000468202	-0.313993529962974	0.322	0.444	1	CD8_TTM	CD8 TTM	Post-HIV vs Post-ART_1y
chr8-132969245-132969899	0.644682623198696	-1.23419341435882	0.022	0.056	1	CD8_TTM	CD8 TTM	Post-HIV vs Post-ART_1y
chrX-49177398-49178102	0.644701309434327	9.90568542274145	0.022	0	1	CD8_TTM	CD8 TTM	Post-HIV vs Post-ART_1y
chr4-7191866-7192879	0.644747772841462	-1.30794531303029	0.02	0.056	1	CD8_TTM	CD8 TTM	Post-HIV vs Post-ART_1y
chr9-91130841-91131992	0.644758241585797	-0.594562750200316	0.04	0.056	1	CD8_TTM	CD8 TTM	Post-HIV vs Post-ART_1y
chr12-74537178-74539283	0.644762965532428	-0.707787762004782	0.232	0.389	1	CD8_TTM	CD8 TTM	Post-HIV vs Post-ART_1y
chr22-37044791-37045420	0.644777542945895	-0.920868330516006	0.027	0.056	1	CD8_TTM	CD8 TTM	Post-HIV vs Post-ART_1y
chr3-48446019-48447227	0.644781989267623	-0.515222008035573	0.181	0.278	1	CD8_TTM	CD8 TTM	Post-HIV vs Post-ART_1y
chr11-8262550-8264096	0.644793112135209	-1.1781828065964	0.022	0.056	1	CD8_TTM	CD8 TTM	Post-HIV vs Post-ART_1y
chr2-120346748-120347057	0.644795183209275	-2.65472029570366	0.009	0.056	1	CD8_TTM	CD8 TTM	Post-HIV vs Post-ART_1y
chr10-5622833-5623509	0.644804462543571	10.9776464934374	0.055	0	1	CD8_TTM	CD8 TTM	Post-HIV vs Post-ART_1y
chr1-233281642-233282799	0.644822540031468	10.2121336537612	0.026	0	1	CD8_TTM	CD8 TTM	Post-HIV vs Post-ART_1y
chr5-179558921-179560215	0.644833314863495	-0.0224344283185751	0.216	0.222	1	CD8_TTM	CD8 TTM	Post-HIV vs Post-ART_1y
chr4-89254482-89255269	0.644850138188663	-1.32309706338449	0.02	0.056	1	CD8_TTM	CD8 TTM	Post-HIV vs Post-ART_1y
chr16-66357194-66357769	0.644858042393585	-4.75793513682558	0.002	0.056	1	CD8_TTM	CD8 TTM	Post-HIV vs Post-ART_1y
chr6-139172509-139173537	0.644861323512827	9.57540686553665	0.018	0	1	CD8_TTM	CD8 TTM	Post-HIV vs Post-ART_1y
chr8-26445854-26446537	0.64487850195514	10.9368516418811	0.057	0	1	CD8_TTM	CD8 TTM	Post-HIV vs Post-ART_1y
chr18-77141748-77141978	0.644886110483804	-3.33817684966791	0.005	0.056	1	CD8_TTM	CD8 TTM	Post-HIV vs Post-ART_1y
chr10-91297955-91298879	0.644897923488354	-1.33329074435639	0.042	0.111	1	CD8_TTM	CD8 TTM	Post-HIV vs Post-ART_1y
chr7-27030559-27032227	0.644901876046146	11.0743118582711	0.057	0	1	CD8_TTM	CD8 TTM	Post-HIV vs Post-ART_1y
chr14-64429839-64430322	0.644909657002076	9.86039103094294	0.02	0	1	CD8_TTM	CD8 TTM	Post-HIV vs Post-ART_1y
chr4-158032998-158033895	0.644920004897516	9.60857672776497	0.016	0	1	CD8_TTM	CD8 TTM	Post-HIV vs Post-ART_1y
chr1-99918840-99919898	0.644945980289192	9.71948629744555	0.018	0	1	CD8_TTM	CD8 TTM	Post-HIV vs Post-ART_1y
chr3-52062190-52063142	0.644965893370011	10.8071435586129	0.051	0	1	CD8_TTM	CD8 TTM	Post-HIV vs Post-ART_1y
chr6-53431763-53433616	0.644969540123725	11.0881636479774	0.062	0	1	CD8_TTM	CD8 TTM	Post-HIV vs Post-ART_1y
chr9-89463602-89465486	0.64496980477839	0.510842169265766	0.132	0.111	1	CD8_TTM	CD8 TTM	Post-HIV vs Post-ART_1y
chr3-11543969-11544954	0.644971869789141	-3.94797186378367	0.004	0.056	1	CD8_TTM	CD8 TTM	Post-HIV vs Post-ART_1y
chr17-75313708-75314463	0.644992780463642	10.6561264164593	0.046	0	1	CD8_TTM	CD8 TTM	Post-HIV vs Post-ART_1y
chr9-130235642-130236472	0.645000150800387	0.0229299608158025	0.044	0.056	1	CD8_TTM	CD8 TTM	Post-HIV vs Post-ART_1y
chr6-17585727-17586419	0.645006641855797	9.77219202426546	0.02	0	1	CD8_TTM	CD8 TTM	Post-HIV vs Post-ART_1y
chr6-16752234-16752878	0.645014286614325	11.1298997222964	0.057	0	1	CD8_TTM	CD8 TTM	Post-HIV vs Post-ART_1y
chr22-30309861-30311372	0.645016808939403	10.9346841289145	0.055	0	1	CD8_TTM	CD8 TTM	Post-HIV vs Post-ART_1y
chr13-48710026-48710803	0.645041120461365	-3.37778169724	0.005	0.056	1	CD8_TTM	CD8 TTM	Post-HIV vs Post-ART_1y
chr8-123098518-123099171	0.64504388441798	9.74847587954097	0.016	0	1	CD8_TTM	CD8 TTM	Post-HIV vs Post-ART_1y
chr6-330084-330646	0.645051349767239	-3.90584880472223	0.004	0.056	1	CD8_TTM	CD8 TTM	Post-HIV vs Post-ART_1y
chr15-43824212-43824990	0.645064372431023	-0.642768858000563	0.165	0.278	1	CD8_TTM	CD8 TTM	Post-HIV vs Post-ART_1y
chrX-149903999-149904663	0.645066770034266	-3.39592287883296	0.005	0.056	1	CD8_TTM	CD8 TTM	Post-HIV vs Post-ART_1y
chr3-71858479-71859463	0.645084775710996	-0.332369797336617	0.04	0.056	1	CD8_TTM	CD8 TTM	Post-HIV vs Post-ART_1y
chr15-60507493-60508697	0.645090971129723	-0.370577978324457	0.06	0.056	1	CD8_TTM	CD8 TTM	Post-HIV vs Post-ART_1y
chr11-83070757-83072579	0.645103674012469	-0.39189627528926	0.283	0.389	1	CD8_TTM	CD8 TTM	Post-HIV vs Post-ART_1y
chr19-12964432-12965856	0.645147817387706	-0.37528436220677	0.17	0.222	1	CD8_TTM	CD8 TTM	Post-HIV vs Post-ART_1y
chr6-35494059-35494514	0.645170162051195	-1.00201280417366	0.024	0.056	1	CD8_TTM	CD8 TTM	Post-HIV vs Post-ART_1y
chr16-89719046-89719746	0.645170205748537	10.9195169435626	0.055	0	1	CD8_TTM	CD8 TTM	Post-HIV vs Post-ART_1y
chr17-18025153-18026778	0.645175769191976	1.16085005833872	0.091	0.056	1	CD8_TTM	CD8 TTM	Post-HIV vs Post-ART_1y
chr22-36456395-36456740	0.645192912042161	9.65129736738173	0.016	0	1	CD8_TTM	CD8 TTM	Post-HIV vs Post-ART_1y
chr12-40224335-40225217	0.645209714362015	10.7467609792067	0.06	0	1	CD8_TTM	CD8 TTM	Post-HIV vs Post-ART_1y
chr14-54564063-54564263	0.645216166988689	9.65206192171297	0.02	0	1	CD8_TTM	CD8 TTM	Post-HIV vs Post-ART_1y
chr5-73201591-73202275	0.645249789663135	-1.08683555698351	0.027	0.056	1	CD8_TTM	CD8 TTM	Post-HIV vs Post-ART_1y
chr1-229158040-229159210	0.645267509925567	-0.0962176925827039	0.064	0.056	1	CD8_TTM	CD8 TTM	Post-HIV vs Post-ART_1y
chr19-2301820-2303278	0.645281260141926	10.8735720596284	0.055	0	1	CD8_TTM	CD8 TTM	Post-HIV vs Post-ART_1y
chr8-22555008-22555223	0.645289374071925	9.82502153857871	0.018	0	1	CD8_TTM	CD8 TTM	Post-HIV vs Post-ART_1y
chr5-76557428-76557741	0.645305194974405	-3.88048443781786	0.004	0.056	1	CD8_TTM	CD8 TTM	Post-HIV vs Post-ART_1y
chr11-60954291-60954757	0.645311413617885	11.074432877682	0.059	0	1	CD8_TTM	CD8 TTM	Post-HIV vs Post-ART_1y
chr15-22265923-22266269	0.645316713265666	-1.83446475939007	0.015	0.056	1	CD8_TTM	CD8 TTM	Post-HIV vs Post-ART_1y
chr7-132905004-132905498	0.645322730051123	-3.00356013656493	0.007	0.056	1	CD8_TTM	CD8 TTM	Post-HIV vs Post-ART_1y
chr8-144997445-144997989	0.645339251194283	-0.231603955500609	0.044	0.056	1	CD8_TTM	CD8 TTM	Post-HIV vs Post-ART_1y
chr4-78629953-78630939	0.645343011136817	9.7423463858365	0.02	0	1	CD8_TTM	CD8 TTM	Post-HIV vs Post-ART_1y
chrX-149531228-149532088	0.645362807808388	9.59110837984219	0.016	0	1	CD8_TTM	CD8 TTM	Post-HIV vs Post-ART_1y
chr2-71226230-71227759	0.645394821025803	0.0749629016606319	0.265	0.278	1	CD8_TTM	CD8 TTM	Post-HIV vs Post-ART_1y
chrX-119488269-119489110	0.645395560665592	9.44562384404319	0.015	0	1	CD8_TTM	CD8 TTM	Post-HIV vs Post-ART_1y
chr14-102361770-102363794	0.645411771124241	-1.11165421950398	0.181	0.389	1	CD8_TTM	CD8 TTM	Post-HIV vs Post-ART_1y
chr8-143038477-143040053	0.645470503062352	11.2099518622452	0.06	0	1	CD8_TTM	CD8 TTM	Post-HIV vs Post-ART_1y
chr6-136113402-136114233	0.645472991186631	-1.15142415027822	0.022	0.056	1	CD8_TTM	CD8 TTM	Post-HIV vs Post-ART_1y
chr6-30716895-30717799	0.645475010042748	0.0972466566991678	0.364	0.389	1	CD8_TTM	CD8 TTM	Post-HIV vs Post-ART_1y
chr22-44192055-44193162	0.645476120163229	11.0815562716229	0.06	0	1	CD8_TTM	CD8 TTM	Post-HIV vs Post-ART_1y
chr6-159036646-159036981	0.645483880906235	9.68015458740855	0.02	0	1	CD8_TTM	CD8 TTM	Post-HIV vs Post-ART_1y
chr20-36563564-36564421	0.645487327951683	-1.30375725642679	0.02	0.056	1	CD8_TTM	CD8 TTM	Post-HIV vs Post-ART_1y
chr13-44147716-44147961	0.645490850371435	-3.04491328633689	0.007	0.056	1	CD8_TTM	CD8 TTM	Post-HIV vs Post-ART_1y
chrX-15882738-15883519	0.645491099215736	-0.999541806392426	0.026	0.056	1	CD8_TTM	CD8 TTM	Post-HIV vs Post-ART_1y
chr16-68538511-68540336	0.645494665189487	-0.474332542102351	0.188	0.278	1	CD8_TTM	CD8 TTM	Post-HIV vs Post-ART_1y
chr13-114167092-114168112	0.645506371459424	-1.63233120302047	0.016	0.056	1	CD8_TTM	CD8 TTM	Post-HIV vs Post-ART_1y
chr11-48005931-48006182	0.645525654471744	9.78309030959919	0.018	0	1	CD8_TTM	CD8 TTM	Post-HIV vs Post-ART_1y
chr22-17217251-17217544	0.645532079598267	-1.24665524724368	0.02	0.056	1	CD8_TTM	CD8 TTM	Post-HIV vs Post-ART_1y
chr1-150387229-150388126	0.645563410710052	9.54280086983777	0.015	0	1	CD8_TTM	CD8 TTM	Post-HIV vs Post-ART_1y
chr3-37295813-37296415	0.645584201093449	9.73759007267257	0.015	0	1	CD8_TTM	CD8 TTM	Post-HIV vs Post-ART_1y
chr14-70917629-70918079	0.645601048382882	9.18730447975936	0.011	0	1	CD8_TTM	CD8 TTM	Post-HIV vs Post-ART_1y
chr6-42292002-42292419	0.645607612019401	-3.3320326349166	0.005	0.056	1	CD8_TTM	CD8 TTM	Post-HIV vs Post-ART_1y
chr19-17687742-17688739	0.645619432605329	-1.35501875851898	0.026	0.056	1	CD8_TTM	CD8 TTM	Post-HIV vs Post-ART_1y
chr7-76262919-76263248	0.64562222715579	-1.66391219690627	0.016	0.056	1	CD8_TTM	CD8 TTM	Post-HIV vs Post-ART_1y
chr12-14257384-14258529	0.645635632289437	0.209229018905181	0.106	0.111	1	CD8_TTM	CD8 TTM	Post-HIV vs Post-ART_1y
chr8-22286905-22287740	0.645635897680072	-1.44958217575835	0.022	0.056	1	CD8_TTM	CD8 TTM	Post-HIV vs Post-ART_1y
chr11-118305522-118306180	0.645660570560516	-1.5663398731233	0.024	0.056	1	CD8_TTM	CD8 TTM	Post-HIV vs Post-ART_1y
chr16-66274443-66274762	0.64566234053181	-3.53177758854706	0.005	0.056	1	CD8_TTM	CD8 TTM	Post-HIV vs Post-ART_1y
chr2-158142068-158143222	0.645670435550305	11.1836317330877	0.064	0	1	CD8_TTM	CD8 TTM	Post-HIV vs Post-ART_1y
chr18-9184778-9185510	0.645682492501407	9.73180109558672	0.018	0	1	CD8_TTM	CD8 TTM	Post-HIV vs Post-ART_1y
chr5-157918797-157920738	0.64570120275654	-1.10719282159876	0.022	0.056	1	CD8_TTM	CD8 TTM	Post-HIV vs Post-ART_1y
chr1-6179822-6181299	0.645702893579542	-3.46338200939038	0.005	0.056	1	CD8_TTM	CD8 TTM	Post-HIV vs Post-ART_1y
chr4-185255585-185256209	0.645704536765539	-1.68235778754663	0.016	0.056	1	CD8_TTM	CD8 TTM	Post-HIV vs Post-ART_1y
chr18-70205081-70206441	0.645711789109696	-0.563892260633069	0.225	0.333	1	CD8_TTM	CD8 TTM	Post-HIV vs Post-ART_1y
chr11-82899138-82899416	0.645713967334298	9.5548000823643	0.018	0	1	CD8_TTM	CD8 TTM	Post-HIV vs Post-ART_1y
chr15-101239522-101240154	0.645723125055821	0.0575305661832948	0.053	0.056	1	CD8_TTM	CD8 TTM	Post-HIV vs Post-ART_1y
chr8-28773170-28773893	0.645735174365997	10.7746822397235	0.051	0	1	CD8_TTM	CD8 TTM	Post-HIV vs Post-ART_1y
chr12-132428439-132429720	0.64573637018847	-1.12366591038062	0.022	0.056	1	CD8_TTM	CD8 TTM	Post-HIV vs Post-ART_1y
chr6-2230897-2231291	0.64575562437784	-3.36021531482361	0.005	0.056	1	CD8_TTM	CD8 TTM	Post-HIV vs Post-ART_1y
chr12-76588483-76589443	0.645775962281864	10.9835242309103	0.057	0	1	CD8_TTM	CD8 TTM	Post-HIV vs Post-ART_1y
chr1-235326682-235329437	0.645779819573285	0.00840671624769229	0.446	0.5	1	CD8_TTM	CD8 TTM	Post-HIV vs Post-ART_1y
chr1-32801047-32801651	0.645799040898961	-0.84743880486795	0.057	0.111	1	CD8_TTM	CD8 TTM	Post-HIV vs Post-ART_1y
chr18-79380138-79381151	0.645808683217124	-0.201583833858257	0.044	0.056	1	CD8_TTM	CD8 TTM	Post-HIV vs Post-ART_1y
chr19-4563560-4563925	0.64581039727715	10.8101496502183	0.051	0	1	CD8_TTM	CD8 TTM	Post-HIV vs Post-ART_1y
chr15-50134314-50135588	0.64581538289053	10.9801356427936	0.057	0	1	CD8_TTM	CD8 TTM	Post-HIV vs Post-ART_1y
chr19-1542527-1542911	0.645838401029514	9.96914503154837	0.018	0	1	CD8_TTM	CD8 TTM	Post-HIV vs Post-ART_1y
chr13-30681620-30682325	0.645845089683481	9.67109582689959	0.018	0	1	CD8_TTM	CD8 TTM	Post-HIV vs Post-ART_1y
chr10-6513094-6513916	0.645873788798616	9.49336583539725	0.016	0	1	CD8_TTM	CD8 TTM	Post-HIV vs Post-ART_1y
chr2-224546149-224546801	0.645873881240196	-3.07857600295607	0.007	0.056	1	CD8_TTM	CD8 TTM	Post-HIV vs Post-ART_1y
chr12-122793288-122794338	0.64587499435571	-1.00448341662531	0.026	0.056	1	CD8_TTM	CD8 TTM	Post-HIV vs Post-ART_1y
chr1-172670277-172671144	0.645878958285551	10.7664428454671	0.059	0	1	CD8_TTM	CD8 TTM	Post-HIV vs Post-ART_1y
chr17-64412956-64413995	0.645881740405892	9.70326227543096	0.02	0	1	CD8_TTM	CD8 TTM	Post-HIV vs Post-ART_1y
chr1-151457512-151459653	0.645881970805387	-0.74656967313639	0.197	0.333	1	CD8_TTM	CD8 TTM	Post-HIV vs Post-ART_1y
chr7-158695568-158696676	0.645914257083266	10.8759354185257	0.055	0	1	CD8_TTM	CD8 TTM	Post-HIV vs Post-ART_1y
chr11-78323160-78323750	0.64592225066331	9.91710580956274	0.018	0	1	CD8_TTM	CD8 TTM	Post-HIV vs Post-ART_1y
chr4-153483354-153483958	0.645944747189097	9.63907637404362	0.016	0	1	CD8_TTM	CD8 TTM	Post-HIV vs Post-ART_1y
chr3-42744086-42744623	0.645956016037002	-1.20820250941405	0.022	0.056	1	CD8_TTM	CD8 TTM	Post-HIV vs Post-ART_1y
chr19-14459173-14460136	0.645975191165691	-0.159168400723823	0.069	0.056	1	CD8_TTM	CD8 TTM	Post-HIV vs Post-ART_1y
chr3-58525644-58527040	0.645976401498264	11.0442878083799	0.062	0	1	CD8_TTM	CD8 TTM	Post-HIV vs Post-ART_1y
chr3-53845381-53846684	0.646010076054988	9.52597418289209	0.016	0	1	CD8_TTM	CD8 TTM	Post-HIV vs Post-ART_1y
chr19-39401203-39404188	0.6460202346269	-0.717579191397692	0.457	0.778	1	CD8_TTM	CD8 TTM	Post-HIV vs Post-ART_1y
chr14-92564413-92564980	0.646057893495834	9.8166919521837	0.02	0	1	CD8_TTM	CD8 TTM	Post-HIV vs Post-ART_1y
chr8-106657074-106658879	0.64605865526196	-0.294176764380699	0.144	0.222	1	CD8_TTM	CD8 TTM	Post-HIV vs Post-ART_1y
chr17-41778525-41779544	0.646075826438583	11.2830414164251	0.066	0	1	CD8_TTM	CD8 TTM	Post-HIV vs Post-ART_1y
chr6-28355214-28357275	0.646078834465291	0.0578489415219794	0.101	0.111	1	CD8_TTM	CD8 TTM	Post-HIV vs Post-ART_1y
chr1-15696556-15697820	0.646093739892445	-0.24529694820425	0.053	0.056	1	CD8_TTM	CD8 TTM	Post-HIV vs Post-ART_1y
chr14-96826732-96827053	0.646094721872449	-4.77336732092046	0.002	0.056	1	CD8_TTM	CD8 TTM	Post-HIV vs Post-ART_1y
chr12-118015926-118017199	0.646103629151645	0.319665878501116	0.199	0.167	1	CD8_TTM	CD8 TTM	Post-HIV vs Post-ART_1y
chr10-2892897-2893610	0.646111456789465	10.0396980659212	0.02	0	1	CD8_TTM	CD8 TTM	Post-HIV vs Post-ART_1y
chr12-50166324-50167833	0.646133022359162	-0.373960392044171	0.294	0.389	1	CD8_TTM	CD8 TTM	Post-HIV vs Post-ART_1y
chr7-98841416-98842119	0.646139698771866	-1.0472130022884	0.035	0.056	1	CD8_TTM	CD8 TTM	Post-HIV vs Post-ART_1y
chr2-66432789-66433749	0.646148951531875	9.41674246038438	0.016	0	1	CD8_TTM	CD8 TTM	Post-HIV vs Post-ART_1y
chr2-102442856-102443738	0.646155532311231	9.56994837194109	0.018	0	1	CD8_TTM	CD8 TTM	Post-HIV vs Post-ART_1y
chr5-6721499-6722517	0.646161204074369	9.54949346466313	0.016	0	1	CD8_TTM	CD8 TTM	Post-HIV vs Post-ART_1y
chr3-151278087-151278796	0.646179398079524	-1.06484228320576	0.026	0.056	1	CD8_TTM	CD8 TTM	Post-HIV vs Post-ART_1y
chr5-68371890-68372521	0.646180042201854	-1.08194791568217	0.022	0.056	1	CD8_TTM	CD8 TTM	Post-HIV vs Post-ART_1y
chr17-76485532-76486074	0.646199117652776	9.77747328763954	0.018	0	1	CD8_TTM	CD8 TTM	Post-HIV vs Post-ART_1y
chr19-46616555-46617311	0.64620113365856	-2.12967042061179	0.015	0.056	1	CD8_TTM	CD8 TTM	Post-HIV vs Post-ART_1y
chr4-2786083-2787985	0.646204299833517	0.364137291725859	0.139	0.111	1	CD8_TTM	CD8 TTM	Post-HIV vs Post-ART_1y
chr20-43964118-43964794	0.646224035653624	-0.90782606748899	0.031	0.056	1	CD8_TTM	CD8 TTM	Post-HIV vs Post-ART_1y
chr1-205625885-205626599	0.646244165937758	-1.14761173960968	0.024	0.056	1	CD8_TTM	CD8 TTM	Post-HIV vs Post-ART_1y
chr1-113978792-113979541	0.646245298777035	9.41396708066166	0.018	0	1	CD8_TTM	CD8 TTM	Post-HIV vs Post-ART_1y
chr13-23695484-23696435	0.646250782447975	9.36642395654623	0.018	0	1	CD8_TTM	CD8 TTM	Post-HIV vs Post-ART_1y
chrX-71178788-71179265	0.646251035138193	-1.28104503368335	0.018	0.056	1	CD8_TTM	CD8 TTM	Post-HIV vs Post-ART_1y
chr19-34253624-34255356	0.646254988757728	-0.808912153349889	0.091	0.167	1	CD8_TTM	CD8 TTM	Post-HIV vs Post-ART_1y
chr10-117553222-117553818	0.64625807043082	-3.91941063433588	0.004	0.056	1	CD8_TTM	CD8 TTM	Post-HIV vs Post-ART_1y
chr10-14553424-14553734	0.646259278576083	9.70182723388432	0.018	0	1	CD8_TTM	CD8 TTM	Post-HIV vs Post-ART_1y
chr11-115706674-115707077	0.646259697266466	9.82525964300125	0.018	0	1	CD8_TTM	CD8 TTM	Post-HIV vs Post-ART_1y
chr14-75287727-75288049	0.646260284391984	10.3685898084534	0.029	0	1	CD8_TTM	CD8 TTM	Post-HIV vs Post-ART_1y
chr8-80565314-80566223	0.646267482872297	9.65618535277429	0.016	0	1	CD8_TTM	CD8 TTM	Post-HIV vs Post-ART_1y
chr17-41795587-41796641	0.646276043672081	9.84978432679575	0.016	0	1	CD8_TTM	CD8 TTM	Post-HIV vs Post-ART_1y
chr19-54338813-54340079	0.646293727638362	-1.52909396568837	0.02	0.056	1	CD8_TTM	CD8 TTM	Post-HIV vs Post-ART_1y
chr2-70034359-70035079	0.64631530380957	-3.00705776205528	0.007	0.056	1	CD8_TTM	CD8 TTM	Post-HIV vs Post-ART_1y
chr1-166910058-166910762	0.646316074212612	-1.10725668167471	0.024	0.056	1	CD8_TTM	CD8 TTM	Post-HIV vs Post-ART_1y
chr8-121327721-121329186	0.646351237744605	9.80640682308284	0.02	0	1	CD8_TTM	CD8 TTM	Post-HIV vs Post-ART_1y
chr16-56862529-56863112	0.646367612035344	9.50590814566802	0.016	0	1	CD8_TTM	CD8 TTM	Post-HIV vs Post-ART_1y
chr7-29288659-29290012	0.646390838181035	9.66705716486985	0.018	0	1	CD8_TTM	CD8 TTM	Post-HIV vs Post-ART_1y
chr14-103384524-103386345	0.646423798781065	-0.567545749788145	0.282	0.389	1	CD8_TTM	CD8 TTM	Post-HIV vs Post-ART_1y
chr3-188163888-188164688	0.646424804917912	-3.36563609434058	0.005	0.056	1	CD8_TTM	CD8 TTM	Post-HIV vs Post-ART_1y
chr12-121287987-121288763	0.646435697072902	-1.15447995072093	0.022	0.056	1	CD8_TTM	CD8 TTM	Post-HIV vs Post-ART_1y
chr1-201882307-201883203	0.646440726040298	10.9174699015243	0.06	0	1	CD8_TTM	CD8 TTM	Post-HIV vs Post-ART_1y
chr11-95244805-95245488	0.646464490470975	9.65367929573008	0.018	0	1	CD8_TTM	CD8 TTM	Post-HIV vs Post-ART_1y
chr11-3882565-3883017	0.646486115681607	9.67611523558775	0.016	0	1	CD8_TTM	CD8 TTM	Post-HIV vs Post-ART_1y
chr1-31372770-31374061	0.646491165710652	-2.34452929876876	0.011	0.056	1	CD8_TTM	CD8 TTM	Post-HIV vs Post-ART_1y
chr2-60528549-60529564	0.646506486749541	-0.772380326174378	0.038	0.056	1	CD8_TTM	CD8 TTM	Post-HIV vs Post-ART_1y
chr3-36900566-36901326	0.646508768945426	-3.46524539283639	0.009	0.111	1	CD8_TTM	CD8 TTM	Post-HIV vs Post-ART_1y
chr6-109478869-109479132	0.646514342078223	-2.49920407289421	0.011	0.056	1	CD8_TTM	CD8 TTM	Post-HIV vs Post-ART_1y
chr1-31961451-31961879	0.64653155830069	9.83503038766371	0.02	0	1	CD8_TTM	CD8 TTM	Post-HIV vs Post-ART_1y
chr15-40589597-40590191	0.646535570122897	-0.717146957118598	0.064	0.111	1	CD8_TTM	CD8 TTM	Post-HIV vs Post-ART_1y
chr14-73751164-73751598	0.646556569983886	-1.42803034665213	0.024	0.056	1	CD8_TTM	CD8 TTM	Post-HIV vs Post-ART_1y
chr6-137753623-137755173	0.646603858346786	9.52096753580591	0.018	0	1	CD8_TTM	CD8 TTM	Post-HIV vs Post-ART_1y
chr2-161138363-161138772	0.646616790436257	-1.14628062600362	0.022	0.056	1	CD8_TTM	CD8 TTM	Post-HIV vs Post-ART_1y
chr9-137691460-137692285	0.646623112385734	9.66032797022881	0.016	0	1	CD8_TTM	CD8 TTM	Post-HIV vs Post-ART_1y
chr20-44187119-44188164	0.646633163457674	-1.94083783201112	0.013	0.056	1	CD8_TTM	CD8 TTM	Post-HIV vs Post-ART_1y
chr5-134249340-134250312	0.64663561829864	10.8831152021617	0.055	0	1	CD8_TTM	CD8 TTM	Post-HIV vs Post-ART_1y
chr12-108567224-108567727	0.646637834677078	-1.67345521743656	0.016	0.056	1	CD8_TTM	CD8 TTM	Post-HIV vs Post-ART_1y
chr1-161139309-161140128	0.646643595295166	-1.19965560805625	0.024	0.056	1	CD8_TTM	CD8 TTM	Post-HIV vs Post-ART_1y
chr6-75205581-75205951	0.646670803483557	9.74774615458862	0.016	0	1	CD8_TTM	CD8 TTM	Post-HIV vs Post-ART_1y
chr1-19596197-19597896	0.646682460099573	-0.154379520635604	0.346	0.444	1	CD8_TTM	CD8 TTM	Post-HIV vs Post-ART_1y
chr9-94165599-94167320	0.64669254748756	-0.595769299526475	0.386	0.667	1	CD8_TTM	CD8 TTM	Post-HIV vs Post-ART_1y
chr19-49403002-49403863	0.646700457707308	-3.71243235344725	0.004	0.056	1	CD8_TTM	CD8 TTM	Post-HIV vs Post-ART_1y
chr3-174330525-174331768	0.646704822292281	11.0365554795897	0.062	0	1	CD8_TTM	CD8 TTM	Post-HIV vs Post-ART_1y
chr1-107954504-107955178	0.64673041299051	-3.75066513764559	0.004	0.056	1	CD8_TTM	CD8 TTM	Post-HIV vs Post-ART_1y
chr1-30840539-30841458	0.646742820819231	9.61592983407206	0.015	0	1	CD8_TTM	CD8 TTM	Post-HIV vs Post-ART_1y
chr19-35319667-35320769	0.646746204453213	10.9059843661299	0.053	0	1	CD8_TTM	CD8 TTM	Post-HIV vs Post-ART_1y
chr15-40884343-40885342	0.646748926965056	-3.05856110743751	0.007	0.056	1	CD8_TTM	CD8 TTM	Post-HIV vs Post-ART_1y
chr4-148056573-148057912	0.646755434866304	11.0231511945576	0.064	0	1	CD8_TTM	CD8 TTM	Post-HIV vs Post-ART_1y
chr19-6062143-6062662	0.646778882348035	10.8047375090844	0.055	0	1	CD8_TTM	CD8 TTM	Post-HIV vs Post-ART_1y
chr16-81558502-81559243	0.646784705667686	-1.90996840561305	0.015	0.056	1	CD8_TTM	CD8 TTM	Post-HIV vs Post-ART_1y
chr19-17035756-17036591	0.646792323257258	11.2001232681681	0.057	0	1	CD8_TTM	CD8 TTM	Post-HIV vs Post-ART_1y
chr10-22002270-22004219	0.646794922405106	-0.584300234958956	0.276	0.444	1	CD8_TTM	CD8 TTM	Post-HIV vs Post-ART_1y
chr1-247548089-247549149	0.646799415595752	9.71768213899862	0.016	0	1	CD8_TTM	CD8 TTM	Post-HIV vs Post-ART_1y
chr4-83196996-83198746	0.646818617310997	11.020898031603	0.059	0	1	CD8_TTM	CD8 TTM	Post-HIV vs Post-ART_1y
chr2-10720916-10722244	0.64682839687551	9.83345086301907	0.02	0	1	CD8_TTM	CD8 TTM	Post-HIV vs Post-ART_1y
chr13-44484441-44485095	0.646844216879122	9.78763126976612	0.018	0	1	CD8_TTM	CD8 TTM	Post-HIV vs Post-ART_1y
chr11-69166226-69167114	0.646852423166972	9.89099159362917	0.018	0	1	CD8_TTM	CD8 TTM	Post-HIV vs Post-ART_1y
chr20-23415554-23416297	0.646866746793094	-2.18175221435751	0.015	0.056	1	CD8_TTM	CD8 TTM	Post-HIV vs Post-ART_1y
chr22-17243275-17243976	0.646888917252413	10.8492983737484	0.06	0	1	CD8_TTM	CD8 TTM	Post-HIV vs Post-ART_1y
chr6-128258943-128260459	0.646894108993888	9.3902853749292	0.018	0	1	CD8_TTM	CD8 TTM	Post-HIV vs Post-ART_1y
chr12-55072739-55073334	0.646894545443005	-1.78131426838162	0.02	0.056	1	CD8_TTM	CD8 TTM	Post-HIV vs Post-ART_1y
chr21-42218475-42220733	0.646907726642921	-0.134527183828424	0.208	0.278	1	CD8_TTM	CD8 TTM	Post-HIV vs Post-ART_1y
chr2-230864403-230865292	0.646990046516321	-0.988182754761509	0.06	0.111	1	CD8_TTM	CD8 TTM	Post-HIV vs Post-ART_1y
chr14-49585035-49587163	0.646994144812039	-0.515311829167764	0.351	0.556	1	CD8_TTM	CD8 TTM	Post-HIV vs Post-ART_1y
chr4-36256251-36256834	0.647023254754034	-2.68366935762054	0.007	0.056	1	CD8_TTM	CD8 TTM	Post-HIV vs Post-ART_1y
chr9-137118744-137119133	0.647038052996892	-1.4984938990538	0.018	0.056	1	CD8_TTM	CD8 TTM	Post-HIV vs Post-ART_1y
chr3-128584142-128584783	0.647044842492901	9.53337742382312	0.016	0	1	CD8_TTM	CD8 TTM	Post-HIV vs Post-ART_1y
chr2-143328987-143329790	0.647056393267783	9.7987434571182	0.018	0	1	CD8_TTM	CD8 TTM	Post-HIV vs Post-ART_1y
chr2-121746062-121746635	0.647062394980495	9.6679899844379	0.015	0	1	CD8_TTM	CD8 TTM	Post-HIV vs Post-ART_1y
chr2-201127598-201127824	0.64709067679613	-1.24349282283128	0.022	0.056	1	CD8_TTM	CD8 TTM	Post-HIV vs Post-ART_1y
chr10-48799369-48801365	0.647095123543891	11.0551786958962	0.062	0	1	CD8_TTM	CD8 TTM	Post-HIV vs Post-ART_1y
chr4-103008670-103009437	0.647097021259995	-0.769224254976254	0.026	0.056	1	CD8_TTM	CD8 TTM	Post-HIV vs Post-ART_1y
chr18-35153428-35154311	0.647104037511438	9.71305947623314	0.018	0	1	CD8_TTM	CD8 TTM	Post-HIV vs Post-ART_1y
chr1-21439599-21441027	0.647116398346961	-1.73332577343366	0.08	0.278	1	CD8_TTM	CD8 TTM	Post-HIV vs Post-ART_1y
chr2-120344298-120346489	0.647149644938044	9.26175683504529	0.016	0	1	CD8_TTM	CD8 TTM	Post-HIV vs Post-ART_1y
chr10-1132425-1132956	0.647149709963483	-2.75360105653787	0.009	0.056	1	CD8_TTM	CD8 TTM	Post-HIV vs Post-ART_1y
chr9-69028464-69029149	0.647176220025772	-1.80770076801905	0.015	0.056	1	CD8_TTM	CD8 TTM	Post-HIV vs Post-ART_1y
chrX-65528397-65529066	0.647189661373046	-1.78243423202634	0.016	0.056	1	CD8_TTM	CD8 TTM	Post-HIV vs Post-ART_1y
chr2-60095213-60095551	0.647189886407261	-3.31076215982029	0.005	0.056	1	CD8_TTM	CD8 TTM	Post-HIV vs Post-ART_1y
chr3-71066877-71067140	0.647208897399017	-2.66707152662195	0.011	0.056	1	CD8_TTM	CD8 TTM	Post-HIV vs Post-ART_1y
chr19-36771532-36773315	0.647219778755741	-0.171327370584878	0.208	0.278	1	CD8_TTM	CD8 TTM	Post-HIV vs Post-ART_1y
chr8-118110761-118112302	0.647220110167935	-0.86696968439375	0.157	0.278	1	CD8_TTM	CD8 TTM	Post-HIV vs Post-ART_1y
chr19-39845427-39846794	0.647224409516762	-0.21827503936014	0.218	0.278	1	CD8_TTM	CD8 TTM	Post-HIV vs Post-ART_1y
chr2-231785989-231786950	0.647233772142283	-0.909826383317379	0.126	0.278	1	CD8_TTM	CD8 TTM	Post-HIV vs Post-ART_1y
chr4-89469400-89470463	0.647234477860913	9.43957167167549	0.016	0	1	CD8_TTM	CD8 TTM	Post-HIV vs Post-ART_1y
chr22-43376502-43377349	0.647240075699083	-0.693089650776804	0.037	0.056	1	CD8_TTM	CD8 TTM	Post-HIV vs Post-ART_1y
chr17-49407809-49408490	0.647240361713839	-1.33090298242716	0.071	0.167	1	CD8_TTM	CD8 TTM	Post-HIV vs Post-ART_1y
chr12-77060200-77060808	0.64724552716635	-1.63072324671174	0.016	0.056	1	CD8_TTM	CD8 TTM	Post-HIV vs Post-ART_1y
chr11-64036171-64036954	0.647265375564575	9.80280026859988	0.018	0	1	CD8_TTM	CD8 TTM	Post-HIV vs Post-ART_1y
chr8-63213084-63213735	0.647270246873172	9.72677864074889	0.016	0	1	CD8_TTM	CD8 TTM	Post-HIV vs Post-ART_1y
chr13-32414761-32415331	0.647279550820837	-3.41235171517731	0.005	0.056	1	CD8_TTM	CD8 TTM	Post-HIV vs Post-ART_1y
chr13-99464168-99465704	0.647302680129423	9.52997180783725	0.018	0	1	CD8_TTM	CD8 TTM	Post-HIV vs Post-ART_1y
chr12-8226844-8227897	0.64730693096454	9.58772410635578	0.02	0	1	CD8_TTM	CD8 TTM	Post-HIV vs Post-ART_1y
chr7-70681576-70682320	0.647307161385713	9.66857110536641	0.018	0	1	CD8_TTM	CD8 TTM	Post-HIV vs Post-ART_1y
chr11-13333385-13334284	0.647308005448488	9.71099581275488	0.018	0	1	CD8_TTM	CD8 TTM	Post-HIV vs Post-ART_1y
chr8-124720155-124721331	0.647322271160739	9.68345121695373	0.016	0	1	CD8_TTM	CD8 TTM	Post-HIV vs Post-ART_1y
chr16-16075498-16076906	0.647354372463208	11.2191632883555	0.066	0	1	CD8_TTM	CD8 TTM	Post-HIV vs Post-ART_1y
chr13-99272894-99273575	0.647370606794042	-0.3069768574678	0.04	0.056	1	CD8_TTM	CD8 TTM	Post-HIV vs Post-ART_1y
chr2-160351700-160352871	0.647373485635777	-1.07969979415381	0.026	0.056	1	CD8_TTM	CD8 TTM	Post-HIV vs Post-ART_1y
chr4-119102785-119103668	0.647381384487837	11.0622405587095	0.055	0	1	CD8_TTM	CD8 TTM	Post-HIV vs Post-ART_1y
chr1-160682634-160683823	0.647415142112789	-0.601625995050509	0.066	0.111	1	CD8_TTM	CD8 TTM	Post-HIV vs Post-ART_1y
chr5-1151946-1152560	0.647418956044654	9.57771168611436	0.018	0	1	CD8_TTM	CD8 TTM	Post-HIV vs Post-ART_1y
chr15-90566175-90566865	0.647430784910809	11.0714610728638	0.064	0	1	CD8_TTM	CD8 TTM	Post-HIV vs Post-ART_1y
chr1-160807191-160808005	0.647455030999194	-2.99577135068696	0.007	0.056	1	CD8_TTM	CD8 TTM	Post-HIV vs Post-ART_1y
chr14-77590861-77591728	0.64746460946174	-1.29546616577505	0.02	0.056	1	CD8_TTM	CD8 TTM	Post-HIV vs Post-ART_1y
chr10-35194882-35196361	0.647477689034894	0.34078147260035	0.282	0.222	1	CD8_TTM	CD8 TTM	Post-HIV vs Post-ART_1y
chr11-16817019-16817851	0.64752292160668	9.61804377562324	0.018	0	1	CD8_TTM	CD8 TTM	Post-HIV vs Post-ART_1y
chr19-497452-498588	0.647531658413029	9.52607659827265	0.018	0	1	CD8_TTM	CD8 TTM	Post-HIV vs Post-ART_1y
chr17-29159004-29159227	0.647548437665039	-3.34702028764922	0.005	0.056	1	CD8_TTM	CD8 TTM	Post-HIV vs Post-ART_1y
chr6-149259223-149260204	0.647581608747786	10.9696138831363	0.059	0	1	CD8_TTM	CD8 TTM	Post-HIV vs Post-ART_1y
chr1-239897773-239898488	0.647596974620157	9.56144020346468	0.018	0	1	CD8_TTM	CD8 TTM	Post-HIV vs Post-ART_1y
chr10-13117515-13118712	0.647647273595185	-0.906758393527002	0.029	0.056	1	CD8_TTM	CD8 TTM	Post-HIV vs Post-ART_1y
chr17-82315517-82316420	0.64765042721198	-1.57146617867099	0.033	0.111	1	CD8_TTM	CD8 TTM	Post-HIV vs Post-ART_1y
chr21-35477987-35479002	0.647651225327538	9.46275963970163	0.016	0	1	CD8_TTM	CD8 TTM	Post-HIV vs Post-ART_1y
chr13-41864114-41865068	0.647660735155714	11.0972167791004	0.06	0	1	CD8_TTM	CD8 TTM	Post-HIV vs Post-ART_1y
chr10-13712364-13713645	0.647666412151389	10.9538994109092	0.057	0	1	CD8_TTM	CD8 TTM	Post-HIV vs Post-ART_1y
chr8-103111203-103111838	0.647684008061857	-0.826316290579251	0.029	0.056	1	CD8_TTM	CD8 TTM	Post-HIV vs Post-ART_1y
chr3-170024512-170025767	0.647719420400431	9.47506826164905	0.018	0	1	CD8_TTM	CD8 TTM	Post-HIV vs Post-ART_1y
chr12-42325550-42327180	0.647731743747316	0.13963834697357	0.155	0.111	1	CD8_TTM	CD8 TTM	Post-HIV vs Post-ART_1y
chr18-76476609-76477480	0.647746738769324	9.69222419854667	0.016	0	1	CD8_TTM	CD8 TTM	Post-HIV vs Post-ART_1y
chr17-50928531-50928986	0.647767606229676	9.73009617193508	0.018	0	1	CD8_TTM	CD8 TTM	Post-HIV vs Post-ART_1y
chr17-81034107-81035857	0.647775821470871	-0.502922232816843	0.221	0.333	1	CD8_TTM	CD8 TTM	Post-HIV vs Post-ART_1y
chr8-23471848-23472701	0.647797632710295	10.6876154016208	0.049	0	1	CD8_TTM	CD8 TTM	Post-HIV vs Post-ART_1y
chr18-36179436-36180300	0.647804230335096	9.85843398613791	0.018	0	1	CD8_TTM	CD8 TTM	Post-HIV vs Post-ART_1y
chr19-18180470-18181495	0.647839226296572	10.8467034342925	0.057	0	1	CD8_TTM	CD8 TTM	Post-HIV vs Post-ART_1y
chr1-9942350-9943942	0.647846040391257	0.280384628609693	0.165	0.111	1	CD8_TTM	CD8 TTM	Post-HIV vs Post-ART_1y
chr1-167819698-167820473	0.647858389074674	9.60198111110568	0.016	0	1	CD8_TTM	CD8 TTM	Post-HIV vs Post-ART_1y
chr11-313346-314597	0.647858608742956	-0.224467287098528	0.079	0.111	1	CD8_TTM	CD8 TTM	Post-HIV vs Post-ART_1y
chr3-126540051-126541259	0.647863909903907	9.59163997127678	0.018	0	1	CD8_TTM	CD8 TTM	Post-HIV vs Post-ART_1y
chr3-117035576-117036990	0.647866582722606	10.9156002170001	0.06	0	1	CD8_TTM	CD8 TTM	Post-HIV vs Post-ART_1y
chr11-8018379-8020082	0.647875967207335	-0.616147603476852	0.037	0.056	1	CD8_TTM	CD8 TTM	Post-HIV vs Post-ART_1y
chr2-180124119-180124602	0.647879365747931	-1.52203917750995	0.016	0.056	1	CD8_TTM	CD8 TTM	Post-HIV vs Post-ART_1y
chr17-45385035-45385878	0.647883636223273	-1.97097309745553	0.068	0.278	1	CD8_TTM	CD8 TTM	Post-HIV vs Post-ART_1y
chr2-28869518-28870925	0.647921646986799	-0.951615646233099	0.249	0.556	1	CD8_TTM	CD8 TTM	Post-HIV vs Post-ART_1y
chr5-87389329-87390325	0.647927318352159	-1.1725142348982	0.024	0.056	1	CD8_TTM	CD8 TTM	Post-HIV vs Post-ART_1y
chr12-21690368-21691229	0.647932604385491	-3.29239343383836	0.005	0.056	1	CD8_TTM	CD8 TTM	Post-HIV vs Post-ART_1y
chr7-30225701-30226596	0.647967302049215	10.9184191888484	0.062	0	1	CD8_TTM	CD8 TTM	Post-HIV vs Post-ART_1y
chr16-57013942-57015177	0.647979027341269	0.148015947595838	0.106	0.111	1	CD8_TTM	CD8 TTM	Post-HIV vs Post-ART_1y
chr15-90211094-90212251	0.647986864344287	9.52772038343099	0.016	0	1	CD8_TTM	CD8 TTM	Post-HIV vs Post-ART_1y
chr8-21896707-21897759	0.647991035372326	9.46867868617026	0.018	0	1	CD8_TTM	CD8 TTM	Post-HIV vs Post-ART_1y
chr12-40226101-40227111	0.647992370191342	10.9634775361341	0.059	0	1	CD8_TTM	CD8 TTM	Post-HIV vs Post-ART_1y
chr17-78780844-78781768	0.647998593164836	-0.675392226979179	0.071	0.111	1	CD8_TTM	CD8 TTM	Post-HIV vs Post-ART_1y
chr11-74397277-74399110	0.648003776986082	-0.737018270541335	0.25	0.389	1	CD8_TTM	CD8 TTM	Post-HIV vs Post-ART_1y
chr14-105414428-105415373	0.648004407381115	10.6679155389195	0.06	0	1	CD8_TTM	CD8 TTM	Post-HIV vs Post-ART_1y
chr1-114281955-114283142	0.648037098929071	-0.798119484622348	0.031	0.056	1	CD8_TTM	CD8 TTM	Post-HIV vs Post-ART_1y
chr1-85278657-85279316	0.648049089006508	11.1435155466884	0.062	0	1	CD8_TTM	CD8 TTM	Post-HIV vs Post-ART_1y
chr3-152856697-152857491	0.648055787961838	-0.97896279655269	0.026	0.056	1	CD8_TTM	CD8 TTM	Post-HIV vs Post-ART_1y
chr16-17348440-17348677	0.648088690406538	9.90993667839072	0.018	0	1	CD8_TTM	CD8 TTM	Post-HIV vs Post-ART_1y
chr15-74387181-74387392	0.648098688672555	-3.8128080651846	0.004	0.056	1	CD8_TTM	CD8 TTM	Post-HIV vs Post-ART_1y
chr5-157494005-157495173	0.648099144250009	10.7636563254176	0.049	0	1	CD8_TTM	CD8 TTM	Post-HIV vs Post-ART_1y
chr2-171687036-171688474	0.648102234426605	0.0768708917372913	0.11	0.111	1	CD8_TTM	CD8 TTM	Post-HIV vs Post-ART_1y
chr6-149053858-149055116	0.648102624255369	9.73522352137806	0.018	0	1	CD8_TTM	CD8 TTM	Post-HIV vs Post-ART_1y
chr5-90695881-90696713	0.64810639013009	9.75548056623416	0.018	0	1	CD8_TTM	CD8 TTM	Post-HIV vs Post-ART_1y
chr1-110902906-110904501	0.648109565673606	-1.87577102897443	0.013	0.056	1	CD8_TTM	CD8 TTM	Post-HIV vs Post-ART_1y
chr15-90064777-90065398	0.648115300482339	9.54098725091192	0.016	0	1	CD8_TTM	CD8 TTM	Post-HIV vs Post-ART_1y
chr11-110372909-110374081	0.648137907566559	11.1474758781992	0.057	0	1	CD8_TTM	CD8 TTM	Post-HIV vs Post-ART_1y
chr19-46659291-46659977	0.648139787285611	-1.07172375872565	0.024	0.056	1	CD8_TTM	CD8 TTM	Post-HIV vs Post-ART_1y
chr3-125119219-125120326	0.648144007290241	10.9681753633643	0.053	0	1	CD8_TTM	CD8 TTM	Post-HIV vs Post-ART_1y
chr1-32972486-32973373	0.648149345080331	9.59474276377077	0.018	0	1	CD8_TTM	CD8 TTM	Post-HIV vs Post-ART_1y
chr2-231395290-231396058	0.648179822155123	-1.07773908673237	0.027	0.056	1	CD8_TTM	CD8 TTM	Post-HIV vs Post-ART_1y
chr4-83107581-83107875	0.648209903187799	9.37829961394908	0.015	0	1	CD8_TTM	CD8 TTM	Post-HIV vs Post-ART_1y
chr16-89323758-89323977	0.648212902080848	-3.92952603074865	0.004	0.056	1	CD8_TTM	CD8 TTM	Post-HIV vs Post-ART_1y
chr14-23910298-23910932	0.648228165247359	9.77658266021019	0.016	0	1	CD8_TTM	CD8 TTM	Post-HIV vs Post-ART_1y
chr6-30828110-30828942	0.6482425137346	-0.10774015387856	0.059	0.056	1	CD8_TTM	CD8 TTM	Post-HIV vs Post-ART_1y
chr17-36202401-36202939	0.648253139434823	-1.10844119462388	0.024	0.056	1	CD8_TTM	CD8 TTM	Post-HIV vs Post-ART_1y
chr2-237581243-237582115	0.64825889062564	9.55131371308601	0.016	0	1	CD8_TTM	CD8 TTM	Post-HIV vs Post-ART_1y
chr2-223465378-223466243	0.648259256628504	10.9732283732769	0.06	0	1	CD8_TTM	CD8 TTM	Post-HIV vs Post-ART_1y
chr2-193331284-193332040	0.648265257474397	-2.92923249936771	0.007	0.056	1	CD8_TTM	CD8 TTM	Post-HIV vs Post-ART_1y
chr7-32890085-32893092	0.648269052949239	-0.464682899511359	0.417	0.667	1	CD8_TTM	CD8 TTM	Post-HIV vs Post-ART_1y
chr16-50740738-50742835	0.648272682669525	-0.546384349074728	0.395	0.611	1	CD8_TTM	CD8 TTM	Post-HIV vs Post-ART_1y
chr11-626142-626993	0.6482731423182	9.29863238698133	0.015	0	1	CD8_TTM	CD8 TTM	Post-HIV vs Post-ART_1y
chr19-48683171-48683629	0.648274472654776	-3.92040415530224	0.004	0.056	1	CD8_TTM	CD8 TTM	Post-HIV vs Post-ART_1y
chr17-83088926-83089319	0.648276499240637	9.5409551948599	0.016	0	1	CD8_TTM	CD8 TTM	Post-HIV vs Post-ART_1y
chr2-70984332-70985248	0.648287464951351	1.05174464114995	0.11	0.056	1	CD8_TTM	CD8 TTM	Post-HIV vs Post-ART_1y
chr3-4825715-4826166	0.648313120408001	-2.16926382100804	0.011	0.056	1	CD8_TTM	CD8 TTM	Post-HIV vs Post-ART_1y
chr16-30934837-30936200	0.648324677247961	-1.17047812694341	0.024	0.056	1	CD8_TTM	CD8 TTM	Post-HIV vs Post-ART_1y
chr14-104815161-104816747	0.648327020006666	-1.24616388780037	0.243	0.556	1	CD8_TTM	CD8 TTM	Post-HIV vs Post-ART_1y
chr7-157249998-157250943	0.648338753228496	-1.30291958352455	0.02	0.056	1	CD8_TTM	CD8 TTM	Post-HIV vs Post-ART_1y
chr1-15885381-15887053	0.648385694566255	0.872248549388934	0.088	0.056	1	CD8_TTM	CD8 TTM	Post-HIV vs Post-ART_1y
chr10-126011517-126012339	0.648403176601044	9.6861992088543	0.018	0	1	CD8_TTM	CD8 TTM	Post-HIV vs Post-ART_1y
chr19-21603402-21605459	0.648413873857276	9.46732763500792	0.018	0	1	CD8_TTM	CD8 TTM	Post-HIV vs Post-ART_1y
chr2-62208466-62209823	0.64842411277397	-0.189045007732282	0.046	0.056	1	CD8_TTM	CD8 TTM	Post-HIV vs Post-ART_1y
chr11-122795824-122796482	0.648436534909872	-1.26480762409812	0.02	0.056	1	CD8_TTM	CD8 TTM	Post-HIV vs Post-ART_1y
chr2-229330483-229331473	0.648469240690181	10.8712284116127	0.057	0	1	CD8_TTM	CD8 TTM	Post-HIV vs Post-ART_1y
chr1-39540220-39541814	0.648472141573527	10.8392336491017	0.06	0	1	CD8_TTM	CD8 TTM	Post-HIV vs Post-ART_1y
chr2-27032078-27033524	0.648473056511103	-0.562592423079773	0.093	0.167	1	CD8_TTM	CD8 TTM	Post-HIV vs Post-ART_1y
chr3-174336514-174338438	0.648474894590959	11.050940493635	0.062	0	1	CD8_TTM	CD8 TTM	Post-HIV vs Post-ART_1y
chr8-102567413-102568501	0.648474923545568	11.0742337639075	0.064	0	1	CD8_TTM	CD8 TTM	Post-HIV vs Post-ART_1y
chr2-176067297-176067951	0.648476332205399	-3.47157902148273	0.005	0.056	1	CD8_TTM	CD8 TTM	Post-HIV vs Post-ART_1y
chr2-217901923-217903223	0.648495992051145	10.8723001667555	0.059	0	1	CD8_TTM	CD8 TTM	Post-HIV vs Post-ART_1y
chr1-89556737-89557587	0.648518222563949	11.2985011776965	0.062	0	1	CD8_TTM	CD8 TTM	Post-HIV vs Post-ART_1y
chr1-94481111-94481825	0.648544093669053	-1.14791649358657	0.024	0.056	1	CD8_TTM	CD8 TTM	Post-HIV vs Post-ART_1y
chr10-114026272-114026803	0.648546257317057	9.41397267333038	0.015	0	1	CD8_TTM	CD8 TTM	Post-HIV vs Post-ART_1y
chr3-183184618-183184908	0.648551182605194	-1.80206798620958	0.015	0.056	1	CD8_TTM	CD8 TTM	Post-HIV vs Post-ART_1y
chr6-159751604-159752032	0.648556534378859	-3.09270133372804	0.007	0.056	1	CD8_TTM	CD8 TTM	Post-HIV vs Post-ART_1y
chr2-84923977-84924460	0.648568023798068	9.46413715438351	0.016	0	1	CD8_TTM	CD8 TTM	Post-HIV vs Post-ART_1y
chr1-117368681-117368934	0.6485874960418	9.45108242979809	0.015	0	1	CD8_TTM	CD8 TTM	Post-HIV vs Post-ART_1y
chr2-161076893-161078490	0.648588527711671	0.195286471239957	0.137	0.111	1	CD8_TTM	CD8 TTM	Post-HIV vs Post-ART_1y
chr19-45477870-45479282	0.648590672572255	-0.421621985356567	0.271	0.389	1	CD8_TTM	CD8 TTM	Post-HIV vs Post-ART_1y
chr1-32939532-32940254	0.648593086345207	9.52908396998195	0.018	0	1	CD8_TTM	CD8 TTM	Post-HIV vs Post-ART_1y
chr2-85647775-85648923	0.648595248255949	9.38740217588084	0.016	0	1	CD8_TTM	CD8 TTM	Post-HIV vs Post-ART_1y
chr5-131163357-131163942	0.648607222453798	9.59488612819861	0.016	0	1	CD8_TTM	CD8 TTM	Post-HIV vs Post-ART_1y
chr19-3165028-3166219	0.648617616951584	0.879659946333404	0.09	0.056	1	CD8_TTM	CD8 TTM	Post-HIV vs Post-ART_1y
chr16-30121900-30123628	0.648625054720897	-0.876703265049932	0.172	0.333	1	CD8_TTM	CD8 TTM	Post-HIV vs Post-ART_1y
chr2-12456214-12457362	0.64863001301515	0.245163068859195	0.122	0.111	1	CD8_TTM	CD8 TTM	Post-HIV vs Post-ART_1y
chr2-63591055-63591287	0.648630960341875	10.0281044731982	0.018	0	1	CD8_TTM	CD8 TTM	Post-HIV vs Post-ART_1y
chr19-49910758-49911886	0.648636283316226	11.1044932827813	0.064	0	1	CD8_TTM	CD8 TTM	Post-HIV vs Post-ART_1y
chr16-15756053-15756886	0.648647877581154	-1.35703501866239	0.018	0.056	1	CD8_TTM	CD8 TTM	Post-HIV vs Post-ART_1y
chrX-119655056-119655618	0.648666630088206	-0.808358503049253	0.031	0.056	1	CD8_TTM	CD8 TTM	Post-HIV vs Post-ART_1y
chr18-61732580-61733844	0.648682602802573	10.9945132354409	0.055	0	1	CD8_TTM	CD8 TTM	Post-HIV vs Post-ART_1y
chr22-36277366-36278247	0.648711802828952	10.8479510773495	0.06	0	1	CD8_TTM	CD8 TTM	Post-HIV vs Post-ART_1y
chr1-23167329-23169063	0.648721794606522	-0.495691333029308	0.13	0.222	1	CD8_TTM	CD8 TTM	Post-HIV vs Post-ART_1y
chr1-159091341-159092657	0.648726619132824	11.0776998309217	0.059	0	1	CD8_TTM	CD8 TTM	Post-HIV vs Post-ART_1y
chr2-195610298-195611273	0.648744169084201	9.65880873944883	0.018	0	1	CD8_TTM	CD8 TTM	Post-HIV vs Post-ART_1y
chr2-203860935-203861572	0.648752794862828	-3.36077317625765	0.005	0.056	1	CD8_TTM	CD8 TTM	Post-HIV vs Post-ART_1y
chr9-6689739-6690831	0.648757854091745	9.6934553051363	0.016	0	1	CD8_TTM	CD8 TTM	Post-HIV vs Post-ART_1y
chr17-74732474-74732860	0.648761425416928	9.63343726040617	0.018	0	1	CD8_TTM	CD8 TTM	Post-HIV vs Post-ART_1y
chr22-24550001-24550761	0.6487705953961	9.64146529942933	0.02	0	1	CD8_TTM	CD8 TTM	Post-HIV vs Post-ART_1y
chr7-121369393-121369855	0.648783976867956	-3.48104235249385	0.005	0.056	1	CD8_TTM	CD8 TTM	Post-HIV vs Post-ART_1y
chr19-4263698-4264017	0.648786071995043	-1.95829970061724	0.013	0.056	1	CD8_TTM	CD8 TTM	Post-HIV vs Post-ART_1y
chr11-124867710-124867972	0.648790066660499	9.71026827288888	0.016	0	1	CD8_TTM	CD8 TTM	Post-HIV vs Post-ART_1y
chr12-89243593-89245484	0.648790329120115	0.35852178526209	0.08	0.056	1	CD8_TTM	CD8 TTM	Post-HIV vs Post-ART_1y
chr8-100149714-100151164	0.648794458168414	-0.348754901136495	0.218	0.333	1	CD8_TTM	CD8 TTM	Post-HIV vs Post-ART_1y
chr3-97952030-97953203	0.64880206352626	9.50314336128642	0.018	0	1	CD8_TTM	CD8 TTM	Post-HIV vs Post-ART_1y
chr16-56965398-56966324	0.648807180591628	9.52141897861887	0.015	0	1	CD8_TTM	CD8 TTM	Post-HIV vs Post-ART_1y
chr6-144122997-144124164	0.64883354773361	9.38921724088345	0.013	0	1	CD8_TTM	CD8 TTM	Post-HIV vs Post-ART_1y
chr20-10558453-10559170	0.648846565344333	-1.08914578177662	0.024	0.056	1	CD8_TTM	CD8 TTM	Post-HIV vs Post-ART_1y
chr16-67243582-67243795	0.648876931934924	9.1968279890602	0.013	0	1	CD8_TTM	CD8 TTM	Post-HIV vs Post-ART_1y
chr6-159076889-159077594	0.648885487203797	9.61431074054802	0.016	0	1	CD8_TTM	CD8 TTM	Post-HIV vs Post-ART_1y
chr3-39208204-39208791	0.648891721027337	-1.00194645724912	0.026	0.056	1	CD8_TTM	CD8 TTM	Post-HIV vs Post-ART_1y
chr11-72704087-72704295	0.648907521511531	9.72339052580634	0.016	0	1	CD8_TTM	CD8 TTM	Post-HIV vs Post-ART_1y
chr15-44550065-44551000	0.648907543598375	-2.53414313361001	0.011	0.056	1	CD8_TTM	CD8 TTM	Post-HIV vs Post-ART_1y
chr11-34997720-34998589	0.64890956741157	-1.64283535105372	0.016	0.056	1	CD8_TTM	CD8 TTM	Post-HIV vs Post-ART_1y
chr1-100151818-100152592	0.648920813158757	-2.06304878364805	0.015	0.056	1	CD8_TTM	CD8 TTM	Post-HIV vs Post-ART_1y
chr1-226424447-226426061	0.64892696981432	-0.614855679649359	0.031	0.056	1	CD8_TTM	CD8 TTM	Post-HIV vs Post-ART_1y
chr5-151746147-151746500	0.648932605682325	-2.95263334723341	0.007	0.056	1	CD8_TTM	CD8 TTM	Post-HIV vs Post-ART_1y
chr3-114338210-114339354	0.648934584797112	9.49527021226917	0.018	0	1	CD8_TTM	CD8 TTM	Post-HIV vs Post-ART_1y
chr9-127505730-127506288	0.648956751181133	-2.50178143227431	0.013	0.056	1	CD8_TTM	CD8 TTM	Post-HIV vs Post-ART_1y
chr8-60911491-60912494	0.648978377032524	1.16822959979306	0.106	0.056	1	CD8_TTM	CD8 TTM	Post-HIV vs Post-ART_1y
chr16-30354453-30356283	0.648991111827477	1.369142932808	0.254	0.111	1	CD8_TTM	CD8 TTM	Post-HIV vs Post-ART_1y
chr9-128053158-128054437	0.64900749456015	0.808741336164983	0.101	0.056	1	CD8_TTM	CD8 TTM	Post-HIV vs Post-ART_1y
chr7-5677694-5678333	0.649013983183841	-1.35993236557151	0.018	0.056	1	CD8_TTM	CD8 TTM	Post-HIV vs Post-ART_1y
chr8-8383981-8384599	0.649019552787511	9.4051073375779	0.015	0	1	CD8_TTM	CD8 TTM	Post-HIV vs Post-ART_1y
chr20-60058025-60058821	0.649032800280352	10.8057258539504	0.053	0	1	CD8_TTM	CD8 TTM	Post-HIV vs Post-ART_1y
chr11-65589775-65590049	0.649036134224043	9.64231615182289	0.016	0	1	CD8_TTM	CD8 TTM	Post-HIV vs Post-ART_1y
chr10-62492425-62493101	0.649061156073017	9.60571268836264	0.015	0	1	CD8_TTM	CD8 TTM	Post-HIV vs Post-ART_1y
chr17-48130889-48131546	0.649063539628964	-1.95725637199416	0.015	0.056	1	CD8_TTM	CD8 TTM	Post-HIV vs Post-ART_1y
chr3-15202523-15203039	0.6490729736202	-0.641628223240784	0.066	0.111	1	CD8_TTM	CD8 TTM	Post-HIV vs Post-ART_1y
chr4-1072695-1073367	0.649074773020159	-1.23589627991486	0.022	0.056	1	CD8_TTM	CD8 TTM	Post-HIV vs Post-ART_1y
chr5-72194475-72195284	0.6490779017872	-1.61525611697428	0.016	0.056	1	CD8_TTM	CD8 TTM	Post-HIV vs Post-ART_1y
chr6-132762473-132763781	0.649081291487802	10.8913576361115	0.053	0	1	CD8_TTM	CD8 TTM	Post-HIV vs Post-ART_1y
chr17-59828801-59829755	0.649083362499744	0.320309078934726	0.126	0.111	1	CD8_TTM	CD8 TTM	Post-HIV vs Post-ART_1y
chr6-45445218-45446248	0.649103559132413	11.0433045431621	0.062	0	1	CD8_TTM	CD8 TTM	Post-HIV vs Post-ART_1y
chr3-195133415-195133889	0.649105086285816	-3.32272048325295	0.005	0.056	1	CD8_TTM	CD8 TTM	Post-HIV vs Post-ART_1y
chr5-65742356-65742910	0.64910870915991	-1.60201479270942	0.02	0.056	1	CD8_TTM	CD8 TTM	Post-HIV vs Post-ART_1y
chr9-96020584-96022240	0.64911556823005	-1.33724807933483	0.048	0.111	1	CD8_TTM	CD8 TTM	Post-HIV vs Post-ART_1y
chr5-173865838-173867044	0.649118946161428	11.0457286253608	0.064	0	1	CD8_TTM	CD8 TTM	Post-HIV vs Post-ART_1y
chr15-90200550-90202063	0.649120485469961	-0.273266249594654	0.077	0.111	1	CD8_TTM	CD8 TTM	Post-HIV vs Post-ART_1y
chr4-40311785-40312330	0.649121157228594	-1.43200195643575	0.018	0.056	1	CD8_TTM	CD8 TTM	Post-HIV vs Post-ART_1y
chr1-206768923-206769837	0.649130364426273	10.94419415678	0.06	0	1	CD8_TTM	CD8 TTM	Post-HIV vs Post-ART_1y
chr16-25048154-25049873	0.64913549954939	-0.480378054082376	0.135	0.222	1	CD8_TTM	CD8 TTM	Post-HIV vs Post-ART_1y
chr3-196687888-196688811	0.649153236284798	10.9813967071088	0.064	0	1	CD8_TTM	CD8 TTM	Post-HIV vs Post-ART_1y
chr12-10027231-10028182	0.649154585826568	11.030435033657	0.064	0	1	CD8_TTM	CD8 TTM	Post-HIV vs Post-ART_1y
chr21-45039820-45041802	0.64916007021206	9.53029591244984	0.018	0	1	CD8_TTM	CD8 TTM	Post-HIV vs Post-ART_1y
chr20-44384343-44384684	0.649168511226589	-1.12351315531755	0.024	0.056	1	CD8_TTM	CD8 TTM	Post-HIV vs Post-ART_1y
chr15-94256545-94256998	0.649183170730837	-3.49450690364801	0.005	0.056	1	CD8_TTM	CD8 TTM	Post-HIV vs Post-ART_1y
chr6-107725844-107726912	0.649184177981314	-1.08913210455076	0.077	0.167	1	CD8_TTM	CD8 TTM	Post-HIV vs Post-ART_1y
chr4-110315041-110315789	0.649187610844906	9.82598818623871	0.016	0	1	CD8_TTM	CD8 TTM	Post-HIV vs Post-ART_1y
chr1-117615183-117615865	0.649209620670493	-0.937536102882897	0.033	0.056	1	CD8_TTM	CD8 TTM	Post-HIV vs Post-ART_1y
chr14-24167403-24167741	0.649217359757471	9.6454505316187	0.016	0	1	CD8_TTM	CD8 TTM	Post-HIV vs Post-ART_1y
chr11-12241965-12242637	0.64922720082631	9.64870565051973	0.015	0	1	CD8_TTM	CD8 TTM	Post-HIV vs Post-ART_1y
chr11-10653975-10654597	0.649227734553657	-1.68276414158836	0.02	0.056	1	CD8_TTM	CD8 TTM	Post-HIV vs Post-ART_1y
chr17-36482593-36483387	0.649239440281751	-1.52568841159472	0.082	0.222	1	CD8_TTM	CD8 TTM	Post-HIV vs Post-ART_1y
chr7-105707399-105708446	0.649245416069393	-3.36330897095724	0.005	0.056	1	CD8_TTM	CD8 TTM	Post-HIV vs Post-ART_1y
chr2-38594640-38595255	0.649246722791951	9.50022607372808	0.016	0	1	CD8_TTM	CD8 TTM	Post-HIV vs Post-ART_1y
chr13-20191618-20194423	0.649259176132716	10.8405335880383	0.057	0	1	CD8_TTM	CD8 TTM	Post-HIV vs Post-ART_1y
chr16-30091458-30093080	0.649262759219083	-0.13851282462563	0.283	0.278	1	CD8_TTM	CD8 TTM	Post-HIV vs Post-ART_1y
chr1-161066590-161066830	0.649273968118409	9.41523539829192	0.015	0	1	CD8_TTM	CD8 TTM	Post-HIV vs Post-ART_1y
chr9-121156148-121156824	0.649274440330045	9.25026487550434	0.016	0	1	CD8_TTM	CD8 TTM	Post-HIV vs Post-ART_1y
chr3-41118408-41118962	0.649276632760888	9.38908474978321	0.015	0	1	CD8_TTM	CD8 TTM	Post-HIV vs Post-ART_1y
chr7-84248080-84249189	0.649280689457005	10.6461685281677	0.04	0	1	CD8_TTM	CD8 TTM	Post-HIV vs Post-ART_1y
chr10-79400496-79400927	0.649308001070893	-2.67551602083333	0.009	0.056	1	CD8_TTM	CD8 TTM	Post-HIV vs Post-ART_1y
chr6-42293283-42293926	0.649309897020824	9.71506564778837	0.018	0	1	CD8_TTM	CD8 TTM	Post-HIV vs Post-ART_1y
chr7-83935951-83936744	0.649356352615624	-1.20524233976921	0.022	0.056	1	CD8_TTM	CD8 TTM	Post-HIV vs Post-ART_1y
chr14-68757283-68758260	0.649365796243155	10.9360889593151	0.06	0	1	CD8_TTM	CD8 TTM	Post-HIV vs Post-ART_1y
chr2-201219728-201220430	0.649366676928924	9.56537696485116	0.015	0	1	CD8_TTM	CD8 TTM	Post-HIV vs Post-ART_1y
chr20-57374225-57375932	0.649384447068988	11.0557053629139	0.06	0	1	CD8_TTM	CD8 TTM	Post-HIV vs Post-ART_1y
chr10-11710387-11711171	0.649397203561359	-1.06915121692708	0.024	0.056	1	CD8_TTM	CD8 TTM	Post-HIV vs Post-ART_1y
chr7-37645165-37646064	0.649414225763703	9.5110934627317	0.016	0	1	CD8_TTM	CD8 TTM	Post-HIV vs Post-ART_1y
chr2-201183866-201184566	0.649420642792407	9.51834085675344	0.016	0	1	CD8_TTM	CD8 TTM	Post-HIV vs Post-ART_1y
chr2-172079807-172080312	0.649424402220987	10.1518746262237	0.024	0	1	CD8_TTM	CD8 TTM	Post-HIV vs Post-ART_1y
chr3-198079925-198081666	0.649445953326067	1.09279653376006	0.099	0.056	1	CD8_TTM	CD8 TTM	Post-HIV vs Post-ART_1y
chr22-36936075-36937043	0.649483469960329	9.84223625531844	0.018	0	1	CD8_TTM	CD8 TTM	Post-HIV vs Post-ART_1y
chr2-85712295-85712653	0.649496062938578	-1.00420191516109	0.026	0.056	1	CD8_TTM	CD8 TTM	Post-HIV vs Post-ART_1y
chr6-10561396-10562540	0.649515822124819	9.86541389288064	0.016	0	1	CD8_TTM	CD8 TTM	Post-HIV vs Post-ART_1y
chr20-47438316-47439442	0.649519144071361	-0.760114062582896	0.031	0.056	1	CD8_TTM	CD8 TTM	Post-HIV vs Post-ART_1y
chr10-125056735-125057859	0.649523449849969	10.9528697061896	0.049	0	1	CD8_TTM	CD8 TTM	Post-HIV vs Post-ART_1y
chr12-54005647-54006837	0.649523777638212	-1.26044797149253	0.093	0.222	1	CD8_TTM	CD8 TTM	Post-HIV vs Post-ART_1y
chr11-46917764-46918950	0.649550228116743	-0.874585962233237	0.027	0.056	1	CD8_TTM	CD8 TTM	Post-HIV vs Post-ART_1y
chr17-31581885-31582609	0.649564522480178	11.0367379733559	0.055	0	1	CD8_TTM	CD8 TTM	Post-HIV vs Post-ART_1y
chr19-52268938-52270682	0.649565353892182	-0.32649603992667	0.218	0.278	1	CD8_TTM	CD8 TTM	Post-HIV vs Post-ART_1y
chr8-125494936-125495781	0.649578281946427	-1.84937733664942	0.015	0.056	1	CD8_TTM	CD8 TTM	Post-HIV vs Post-ART_1y
chr3-128482770-128483451	0.649579520246172	9.65634289377871	0.016	0	1	CD8_TTM	CD8 TTM	Post-HIV vs Post-ART_1y
chr2-203732582-203733356	0.649580780001886	9.71842412475513	0.016	0	1	CD8_TTM	CD8 TTM	Post-HIV vs Post-ART_1y
chr17-7626903-7628247	0.649588635359257	-0.220262762066135	0.176	0.222	1	CD8_TTM	CD8 TTM	Post-HIV vs Post-ART_1y
chr17-63961181-63962242	0.649589650066695	10.9462716667792	0.059	0	1	CD8_TTM	CD8 TTM	Post-HIV vs Post-ART_1y
chr9-72294148-72295273	0.649602487999836	-0.773265898643093	0.035	0.056	1	CD8_TTM	CD8 TTM	Post-HIV vs Post-ART_1y
chr8-116851010-116851477	0.649615369062586	-3.11853653189183	0.007	0.056	1	CD8_TTM	CD8 TTM	Post-HIV vs Post-ART_1y
chr2-222860464-222862005	0.649616038506698	-0.360326163869032	0.216	0.278	1	CD8_TTM	CD8 TTM	Post-HIV vs Post-ART_1y
chr2-106581673-106582862	0.64962655339139	-0.680627376718727	0.064	0.111	1	CD8_TTM	CD8 TTM	Post-HIV vs Post-ART_1y
chr2-112787431-112788349	0.649633964596468	9.28283113500466	0.015	0	1	CD8_TTM	CD8 TTM	Post-HIV vs Post-ART_1y
chr6-138434643-138435240	0.649637888607487	9.59934049519006	0.016	0	1	CD8_TTM	CD8 TTM	Post-HIV vs Post-ART_1y
chr11-59267245-59267660	0.649657851201339	-3.4107256841354	0.005	0.056	1	CD8_TTM	CD8 TTM	Post-HIV vs Post-ART_1y
chr4-80071615-80073898	0.64965843565791	0.239593441567143	0.177	0.167	1	CD8_TTM	CD8 TTM	Post-HIV vs Post-ART_1y
chr19-7772218-7773235	0.649672919443884	10.8824341527877	0.053	0	1	CD8_TTM	CD8 TTM	Post-HIV vs Post-ART_1y
chr22-49867615-49868376	0.649681348314826	10.7358913540495	0.049	0	1	CD8_TTM	CD8 TTM	Post-HIV vs Post-ART_1y
chr3-50138324-50138918	0.649687513158725	9.85694715670926	0.018	0	1	CD8_TTM	CD8 TTM	Post-HIV vs Post-ART_1y
chr14-103691200-103692266	0.64969000944218	9.69603988652684	0.016	0	1	CD8_TTM	CD8 TTM	Post-HIV vs Post-ART_1y
chr1-203743793-203744753	0.649695781379698	-1.01186135744991	0.026	0.056	1	CD8_TTM	CD8 TTM	Post-HIV vs Post-ART_1y
chr3-141217657-141219142	0.649734841466301	-1.34685562197592	0.02	0.056	1	CD8_TTM	CD8 TTM	Post-HIV vs Post-ART_1y
chr6-137799619-137800508	0.64974746892762	0.0181405939868764	0.051	0.056	1	CD8_TTM	CD8 TTM	Post-HIV vs Post-ART_1y
chr1-27356402-27357842	0.649754400045203	1.04838159468281	0.112	0.056	1	CD8_TTM	CD8 TTM	Post-HIV vs Post-ART_1y
chr4-41933833-41935946	0.649762825003986	-0.1423276793621	0.161	0.167	1	CD8_TTM	CD8 TTM	Post-HIV vs Post-ART_1y
chr9-81619418-81620281	0.649775204940132	9.78286896986885	0.016	0	1	CD8_TTM	CD8 TTM	Post-HIV vs Post-ART_1y
chr1-204989144-204989661	0.649778262827969	-0.982155963287365	0.026	0.056	1	CD8_TTM	CD8 TTM	Post-HIV vs Post-ART_1y
chr7-138875423-138876269	0.649797046537423	10.5638076192038	0.048	0	1	CD8_TTM	CD8 TTM	Post-HIV vs Post-ART_1y
chr1-182149030-182149847	0.649811216387945	0.262492945007317	0.102	0.111	1	CD8_TTM	CD8 TTM	Post-HIV vs Post-ART_1y
chrX-31228321-31229348	0.649821099201886	9.2098881530722	0.011	0	1	CD8_TTM	CD8 TTM	Post-HIV vs Post-ART_1y
chr4-153705781-153706750	0.649840766959273	9.49193490640136	0.015	0	1	CD8_TTM	CD8 TTM	Post-HIV vs Post-ART_1y
chr20-50144086-50144749	0.649863000715698	-0.831962176939133	0.031	0.056	1	CD8_TTM	CD8 TTM	Post-HIV vs Post-ART_1y
chr9-121320738-121321422	0.649864050337936	9.52934010345504	0.016	0	1	CD8_TTM	CD8 TTM	Post-HIV vs Post-ART_1y
chr10-72637096-72637792	0.64986992087466	9.51993265451988	0.016	0	1	CD8_TTM	CD8 TTM	Post-HIV vs Post-ART_1y
chr6-154805105-154805634	0.649872343912742	-1.45148063500111	0.022	0.056	1	CD8_TTM	CD8 TTM	Post-HIV vs Post-ART_1y
chr13-75489262-75490313	0.649876528547893	11.0312585653405	0.059	0	1	CD8_TTM	CD8 TTM	Post-HIV vs Post-ART_1y
chr5-34498533-34499575	0.649878812739278	10.8020417994266	0.053	0	1	CD8_TTM	CD8 TTM	Post-HIV vs Post-ART_1y
chr19-850406-851094	0.649880302134681	9.46158760209629	0.015	0	1	CD8_TTM	CD8 TTM	Post-HIV vs Post-ART_1y
chr14-94136493-94137078	0.649891979458452	10.9212046599836	0.059	0	1	CD8_TTM	CD8 TTM	Post-HIV vs Post-ART_1y
chr21-37006109-37007182	0.64989839322719	-1.84729314920388	0.026	0.111	1	CD8_TTM	CD8 TTM	Post-HIV vs Post-ART_1y
chr8-1754658-1756309	0.649923487902884	10.7441778588483	0.062	0	1	CD8_TTM	CD8 TTM	Post-HIV vs Post-ART_1y
chr15-58517187-58518998	0.649942743176947	10.7526216127937	0.06	0	1	CD8_TTM	CD8 TTM	Post-HIV vs Post-ART_1y
chr7-140209853-140210895	0.649946887588117	10.8578098357644	0.053	0	1	CD8_TTM	CD8 TTM	Post-HIV vs Post-ART_1y
chr11-62753231-62754643	0.649959579661891	0.0233751647943073	0.384	0.444	1	CD8_TTM	CD8 TTM	Post-HIV vs Post-ART_1y
chr1-202162013-202162722	0.649963027242308	-1.12325908954628	0.064	0.167	1	CD8_TTM	CD8 TTM	Post-HIV vs Post-ART_1y
chr1-41738618-41739777	0.649984713870065	0.447054378763746	0.124	0.111	1	CD8_TTM	CD8 TTM	Post-HIV vs Post-ART_1y
chr16-84013700-84014654	0.649989390492313	10.7651807770414	0.049	0	1	CD8_TTM	CD8 TTM	Post-HIV vs Post-ART_1y
chr20-41027921-41029855	0.64999957177946	-0.627399056647518	0.362	0.5	1	CD8_TTM	CD8 TTM	Post-HIV vs Post-ART_1y
chr7-151767412-151768242	0.650009896269818	-1.0163975097524	0.026	0.056	1	CD8_TTM	CD8 TTM	Post-HIV vs Post-ART_1y
chr7-75611425-75612022	0.650015529227305	9.71288008248483	0.016	0	1	CD8_TTM	CD8 TTM	Post-HIV vs Post-ART_1y
chr17-8057504-8058007	0.650023795182233	11.029982957061	0.062	0	1	CD8_TTM	CD8 TTM	Post-HIV vs Post-ART_1y
chr6-111758675-111760386	0.650039751591304	-0.333621658238594	0.186	0.222	1	CD8_TTM	CD8 TTM	Post-HIV vs Post-ART_1y
chr1-186404471-186404901	0.650074679873652	9.31615150930198	0.016	0	1	CD8_TTM	CD8 TTM	Post-HIV vs Post-ART_1y
chr1-48227493-48228065	0.650079065944447	9.5772121797607	0.018	0	1	CD8_TTM	CD8 TTM	Post-HIV vs Post-ART_1y
chr5-59034418-59034691	0.650094604546156	-0.855563077814562	0.029	0.056	1	CD8_TTM	CD8 TTM	Post-HIV vs Post-ART_1y
chr9-107547229-107548792	0.650104025198781	10.9659173906867	0.06	0	1	CD8_TTM	CD8 TTM	Post-HIV vs Post-ART_1y
chr4-7539153-7540552	0.650170236153354	-0.921808453370962	0.048	0.111	1	CD8_TTM	CD8 TTM	Post-HIV vs Post-ART_1y
chr5-180069352-180070256	0.650177685145123	10.8672541334805	0.059	0	1	CD8_TTM	CD8 TTM	Post-HIV vs Post-ART_1y
chr1-206823837-206824681	0.650193783771361	9.71936797409358	0.016	0	1	CD8_TTM	CD8 TTM	Post-HIV vs Post-ART_1y
chr1-3676692-3677911	0.650201625510574	-0.719760737437363	0.035	0.056	1	CD8_TTM	CD8 TTM	Post-HIV vs Post-ART_1y
chr10-4514065-4515050	0.650217880109553	-0.948490051639465	0.027	0.056	1	CD8_TTM	CD8 TTM	Post-HIV vs Post-ART_1y
chr6-149481755-149483598	0.650218952447415	-0.101682027805817	0.097	0.111	1	CD8_TTM	CD8 TTM	Post-HIV vs Post-ART_1y
chr4-184705333-184706036	0.650223105069169	9.97462419764894	0.018	0	1	CD8_TTM	CD8 TTM	Post-HIV vs Post-ART_1y
chr3-151230307-151231074	0.650230501844041	-0.820770135132207	0.029	0.056	1	CD8_TTM	CD8 TTM	Post-HIV vs Post-ART_1y
chr8-30056276-30056536	0.650254985490884	-3.27947255576802	0.005	0.056	1	CD8_TTM	CD8 TTM	Post-HIV vs Post-ART_1y
chr19-44050703-44052407	0.650266244064205	-1.15637823163875	0.022	0.056	1	CD8_TTM	CD8 TTM	Post-HIV vs Post-ART_1y
chr5-40605296-40606722	0.650268770127516	9.4837025342341	0.018	0	1	CD8_TTM	CD8 TTM	Post-HIV vs Post-ART_1y
chr3-15275044-15275677	0.650269939658722	-1.42026086417722	0.018	0.056	1	CD8_TTM	CD8 TTM	Post-HIV vs Post-ART_1y
chr2-42828404-42829211	0.650283967180098	10.8659370866761	0.053	0	1	CD8_TTM	CD8 TTM	Post-HIV vs Post-ART_1y
chr19-44656960-44657568	0.650286112223029	-1.35525778762337	0.02	0.056	1	CD8_TTM	CD8 TTM	Post-HIV vs Post-ART_1y
chr19-51751367-51752314	0.650288185888274	11.0769344781158	0.06	0	1	CD8_TTM	CD8 TTM	Post-HIV vs Post-ART_1y
chr15-74695211-74696630	0.650289701253007	0.101576339807183	0.119	0.111	1	CD8_TTM	CD8 TTM	Post-HIV vs Post-ART_1y
chrX-66074186-66075725	0.650299097537167	-0.730634440592069	0.035	0.056	1	CD8_TTM	CD8 TTM	Post-HIV vs Post-ART_1y
chr10-5297221-5297954	0.650320326461017	10.9634984267484	0.055	0	1	CD8_TTM	CD8 TTM	Post-HIV vs Post-ART_1y
chr4-83267170-83267790	0.650329791901449	9.41126293793081	0.013	0	1	CD8_TTM	CD8 TTM	Post-HIV vs Post-ART_1y
chr8-123415955-123417643	0.650333643864499	0.381203899777409	0.395	0.389	1	CD8_TTM	CD8 TTM	Post-HIV vs Post-ART_1y
chr10-73978390-73980366	0.650344503732055	10.8981649780625	0.053	0	1	CD8_TTM	CD8 TTM	Post-HIV vs Post-ART_1y
chr14-103105679-103106181	0.65035876476356	9.57617668926519	0.016	0	1	CD8_TTM	CD8 TTM	Post-HIV vs Post-ART_1y
chr2-134621756-134622326	0.650365482559688	-3.33646398829584	0.005	0.056	1	CD8_TTM	CD8 TTM	Post-HIV vs Post-ART_1y
chr20-10034546-10035531	0.650390666899485	-1.03814149274262	0.066	0.167	1	CD8_TTM	CD8 TTM	Post-HIV vs Post-ART_1y
chr11-71977437-71978435	0.650394252489533	11.0512365713586	0.057	0	1	CD8_TTM	CD8 TTM	Post-HIV vs Post-ART_1y
chr17-10171529-10172894	0.650403480367024	10.8295747305935	0.06	0	1	CD8_TTM	CD8 TTM	Post-HIV vs Post-ART_1y
chr17-2481831-2482842	0.650422778226525	-1.23190198633487	0.022	0.056	1	CD8_TTM	CD8 TTM	Post-HIV vs Post-ART_1y
chr4-139733964-139735972	0.65044068110575	10.7042204474656	0.055	0	1	CD8_TTM	CD8 TTM	Post-HIV vs Post-ART_1y
chr12-113039852-113041423	0.65045356332483	10.9072009735556	0.059	0	1	CD8_TTM	CD8 TTM	Post-HIV vs Post-ART_1y
chr17-67468923-67470479	0.650522155178814	9.45862201244065	0.016	0	1	CD8_TTM	CD8 TTM	Post-HIV vs Post-ART_1y
chr20-844031-847320	0.650531379343098	-0.347453495858493	0.208	0.278	1	CD8_TTM	CD8 TTM	Post-HIV vs Post-ART_1y
chr17-74199466-74199938	0.650537959014522	10.9458983627412	0.057	0	1	CD8_TTM	CD8 TTM	Post-HIV vs Post-ART_1y
chr5-96751381-96752934	0.650552447357298	10.9053014645086	0.049	0	1	CD8_TTM	CD8 TTM	Post-HIV vs Post-ART_1y
chr11-18324384-18324763	0.650568992291751	9.55450143953662	0.015	0	1	CD8_TTM	CD8 TTM	Post-HIV vs Post-ART_1y
chr8-11862348-11863050	0.650569985787993	0.271858357419583	0.08	0.056	1	CD8_TTM	CD8 TTM	Post-HIV vs Post-ART_1y
chr1-167486123-167486767	0.650570728380312	-0.628720286523075	0.029	0.056	1	CD8_TTM	CD8 TTM	Post-HIV vs Post-ART_1y
chr10-48606270-48607526	0.650579391802446	11.0359541588575	0.064	0	1	CD8_TTM	CD8 TTM	Post-HIV vs Post-ART_1y
chr12-101799623-101800103	0.650588093135201	9.64368389355268	0.016	0	1	CD8_TTM	CD8 TTM	Post-HIV vs Post-ART_1y
chr9-91422959-91425158	0.650593245344854	-0.321061064116799	0.236	0.278	1	CD8_TTM	CD8 TTM	Post-HIV vs Post-ART_1y
chr9-93623886-93625239	0.650594045334741	9.44636442621858	0.016	0	1	CD8_TTM	CD8 TTM	Post-HIV vs Post-ART_1y
chr10-96740216-96741848	0.650605273672638	10.9610954539633	0.062	0	1	CD8_TTM	CD8 TTM	Post-HIV vs Post-ART_1y
chr11-66326292-66326823	0.650623619473641	9.53914316359851	0.016	0	1	CD8_TTM	CD8 TTM	Post-HIV vs Post-ART_1y
chr22-23185489-23186248	0.650633597073639	-0.870584516412536	0.071	0.111	1	CD8_TTM	CD8 TTM	Post-HIV vs Post-ART_1y
chr2-226325271-226325852	0.650637988880593	-3.35529412687851	0.005	0.056	1	CD8_TTM	CD8 TTM	Post-HIV vs Post-ART_1y
chr1-66648397-66649534	0.650644725871466	-1.78708289215731	0.018	0.056	1	CD8_TTM	CD8 TTM	Post-HIV vs Post-ART_1y
chr3-143825168-143826633	0.650647087546529	10.6823251914779	0.048	0	1	CD8_TTM	CD8 TTM	Post-HIV vs Post-ART_1y
chr1-229226815-229227794	0.650649666510175	0.0100955403617697	0.062	0.056	1	CD8_TTM	CD8 TTM	Post-HIV vs Post-ART_1y
chr3-112814317-112814748	0.650655087368284	9.6441382546911	0.016	0	1	CD8_TTM	CD8 TTM	Post-HIV vs Post-ART_1y
chr1-180550-181614	0.650657276707299	9.46073842303156	0.018	0	1	CD8_TTM	CD8 TTM	Post-HIV vs Post-ART_1y
chr7-2737848-2738560	0.650658736064256	11.0419274728085	0.057	0	1	CD8_TTM	CD8 TTM	Post-HIV vs Post-ART_1y
chr11-74948530-74949623	0.650667110421446	-1.01903037164697	0.229	0.5	1	CD8_TTM	CD8 TTM	Post-HIV vs Post-ART_1y
chr15-73972751-73973633	0.65067078249742	10.8453096167771	0.057	0	1	CD8_TTM	CD8 TTM	Post-HIV vs Post-ART_1y
chr22-37298638-37299031	0.650672078708102	-1.81390582638531	0.015	0.056	1	CD8_TTM	CD8 TTM	Post-HIV vs Post-ART_1y
chr19-14660925-14661913	0.650673411752213	-0.926586013046221	0.031	0.056	1	CD8_TTM	CD8 TTM	Post-HIV vs Post-ART_1y
chr3-12325262-12326323	0.650695756270667	11.0976440223264	0.057	0	1	CD8_TTM	CD8 TTM	Post-HIV vs Post-ART_1y
chr7-36784631-36785502	0.650695948976278	-0.908099505838046	0.133	0.278	1	CD8_TTM	CD8 TTM	Post-HIV vs Post-ART_1y
chr17-67260157-67260909	0.650738786222865	10.6798565966337	0.038	0	1	CD8_TTM	CD8 TTM	Post-HIV vs Post-ART_1y
chr6-33632295-33634264	0.650739981599833	-0.885685849339647	0.143	0.278	1	CD8_TTM	CD8 TTM	Post-HIV vs Post-ART_1y
chr10-133267961-133268233	0.650748957465752	9.66426273826436	0.016	0	1	CD8_TTM	CD8 TTM	Post-HIV vs Post-ART_1y
chr8-123770067-123770425	0.650756151957027	9.70516494500687	0.016	0	1	CD8_TTM	CD8 TTM	Post-HIV vs Post-ART_1y
chr3-46692801-46694262	0.650756608676273	-0.548410944272661	0.093	0.167	1	CD8_TTM	CD8 TTM	Post-HIV vs Post-ART_1y
chr12-10312156-10312980	0.650758497473828	9.41779797300079	0.015	0	1	CD8_TTM	CD8 TTM	Post-HIV vs Post-ART_1y
chr2-88615715-88616201	0.650791100056129	-3.83572689743478	0.004	0.056	1	CD8_TTM	CD8 TTM	Post-HIV vs Post-ART_1y
chr22-24541597-24543198	0.650792023571716	9.78156701777315	0.018	0	1	CD8_TTM	CD8 TTM	Post-HIV vs Post-ART_1y
chr4-109461779-109462660	0.650803621174422	-3.87044363768097	0.004	0.056	1	CD8_TTM	CD8 TTM	Post-HIV vs Post-ART_1y
chr14-61710777-61711769	0.650812407617109	-2.49961473196798	0.009	0.056	1	CD8_TTM	CD8 TTM	Post-HIV vs Post-ART_1y
chrX-152917549-152919056	0.650812828144263	9.52746949589503	0.016	0	1	CD8_TTM	CD8 TTM	Post-HIV vs Post-ART_1y
chr5-67206335-67207347	0.650819673761584	-1.19665886695949	0.053	0.111	1	CD8_TTM	CD8 TTM	Post-HIV vs Post-ART_1y
chrX-154383742-154384917	0.650819955921943	-1.14385086503102	0.024	0.056	1	CD8_TTM	CD8 TTM	Post-HIV vs Post-ART_1y
chr11-6743198-6743840	0.650821965656449	9.7474826307358	0.018	0	1	CD8_TTM	CD8 TTM	Post-HIV vs Post-ART_1y
chr1-25266340-25266866	0.650841163204305	9.31245469398029	0.015	0	1	CD8_TTM	CD8 TTM	Post-HIV vs Post-ART_1y
chr15-50051737-50052157	0.65084164959022	9.51109667131106	0.018	0	1	CD8_TTM	CD8 TTM	Post-HIV vs Post-ART_1y
chr12-617146-617912	0.650843675392024	11.0134310213978	0.055	0	1	CD8_TTM	CD8 TTM	Post-HIV vs Post-ART_1y
chr12-102182405-102182997	0.650885501121618	9.59205343262528	0.013	0	1	CD8_TTM	CD8 TTM	Post-HIV vs Post-ART_1y
chr16-31113660-31113997	0.650912053821963	9.40051880161219	0.016	0	1	CD8_TTM	CD8 TTM	Post-HIV vs Post-ART_1y
chr21-44870479-44870721	0.650917822010661	9.5164713237593	0.016	0	1	CD8_TTM	CD8 TTM	Post-HIV vs Post-ART_1y
chr12-46214701-46215554	0.650919511457926	0.0368314863522128	0.133	0.167	1	CD8_TTM	CD8 TTM	Post-HIV vs Post-ART_1y
chr11-16604440-16605376	0.650919603954481	9.34823899200076	0.015	0	1	CD8_TTM	CD8 TTM	Post-HIV vs Post-ART_1y
chr10-102226769-102227446	0.650923917700299	11.0207249014462	0.057	0	1	CD8_TTM	CD8 TTM	Post-HIV vs Post-ART_1y
chr20-48842961-48843453	0.650931548414101	9.58215528288976	0.016	0	1	CD8_TTM	CD8 TTM	Post-HIV vs Post-ART_1y
chr1-205440231-205441561	0.650932625041756	-0.420249317276952	0.079	0.111	1	CD8_TTM	CD8 TTM	Post-HIV vs Post-ART_1y
chr14-67836066-67837361	0.650955102707968	-0.28943895461981	0.038	0.056	1	CD8_TTM	CD8 TTM	Post-HIV vs Post-ART_1y
chr6-132279325-132280092	0.65098288021811	10.8693409003239	0.051	0	1	CD8_TTM	CD8 TTM	Post-HIV vs Post-ART_1y
chr16-84982454-84984046	0.650983981030646	10.9425167809169	0.059	0	1	CD8_TTM	CD8 TTM	Post-HIV vs Post-ART_1y
chr9-136342457-136343181	0.650988954814832	10.816194557163	0.049	0	1	CD8_TTM	CD8 TTM	Post-HIV vs Post-ART_1y
chr5-66718359-66719040	0.650991660835251	9.7098560369354	0.016	0	1	CD8_TTM	CD8 TTM	Post-HIV vs Post-ART_1y
chr12-96578195-96578894	0.6509983437627	9.59908312110231	0.016	0	1	CD8_TTM	CD8 TTM	Post-HIV vs Post-ART_1y
chr12-68787040-68787974	0.650998959496189	-0.325173559702121	0.053	0.056	1	CD8_TTM	CD8 TTM	Post-HIV vs Post-ART_1y
chr1-25894831-25895799	0.651007444879216	-0.381025313899695	0.121	0.167	1	CD8_TTM	CD8 TTM	Post-HIV vs Post-ART_1y
chr17-81308789-81310069	0.651033202522325	10.8846261192796	0.059	0	1	CD8_TTM	CD8 TTM	Post-HIV vs Post-ART_1y
chr19-47323467-47324863	0.651062254903173	11.0441554087712	0.059	0	1	CD8_TTM	CD8 TTM	Post-HIV vs Post-ART_1y
chr14-21263427-21263626	0.651074609761633	9.47425300862541	0.015	0	1	CD8_TTM	CD8 TTM	Post-HIV vs Post-ART_1y
chr18-69942637-69942899	0.65108614813978	-3.37266760136343	0.005	0.056	1	CD8_TTM	CD8 TTM	Post-HIV vs Post-ART_1y
chr19-54642674-54644450	0.651099688710646	10.9676806264408	0.062	0	1	CD8_TTM	CD8 TTM	Post-HIV vs Post-ART_1y
chr13-41654444-41655388	0.651105337275018	10.7901749550375	0.051	0	1	CD8_TTM	CD8 TTM	Post-HIV vs Post-ART_1y
chr1-151958810-151959281	0.651128317113662	9.58412071402671	0.013	0	1	CD8_TTM	CD8 TTM	Post-HIV vs Post-ART_1y
chr17-5016520-5017432	0.651132198796565	11.0794499566331	0.057	0	1	CD8_TTM	CD8 TTM	Post-HIV vs Post-ART_1y
chr12-113152556-113153606	0.6511364589179	10.7624157983478	0.06	0	1	CD8_TTM	CD8 TTM	Post-HIV vs Post-ART_1y
chr17-75674107-75675358	0.651140419747424	11.0501390843829	0.059	0	1	CD8_TTM	CD8 TTM	Post-HIV vs Post-ART_1y
chr6-42027944-42028836	0.651142929853584	11.051130994331	0.06	0	1	CD8_TTM	CD8 TTM	Post-HIV vs Post-ART_1y
chr17-62170907-62171849	0.651171776551921	11.2980895322833	0.064	0	1	CD8_TTM	CD8 TTM	Post-HIV vs Post-ART_1y
chr12-48788215-48789883	0.651175263321626	9.38101397104476	0.015	0	1	CD8_TTM	CD8 TTM	Post-HIV vs Post-ART_1y
chr15-65804150-65805688	0.651180296569542	10.826297734324	0.049	0	1	CD8_TTM	CD8 TTM	Post-HIV vs Post-ART_1y
chr17-40915048-40916087	0.651194533562735	-0.900228996068261	0.033	0.056	1	CD8_TTM	CD8 TTM	Post-HIV vs Post-ART_1y
chr1-199217841-199218992	0.651207011726708	9.39514159260757	0.016	0	1	CD8_TTM	CD8 TTM	Post-HIV vs Post-ART_1y
chr10-114694627-114695012	0.651221879481768	-3.27388803830808	0.005	0.056	1	CD8_TTM	CD8 TTM	Post-HIV vs Post-ART_1y
chr14-23588759-23589891	0.651230203622482	-0.474273657201737	0.042	0.056	1	CD8_TTM	CD8 TTM	Post-HIV vs Post-ART_1y
chr1-234325823-234326977	0.651231490792513	11.0391460556454	0.059	0	1	CD8_TTM	CD8 TTM	Post-HIV vs Post-ART_1y
chr9-127612872-127613536	0.651237535923202	-1.75581730689704	0.02	0.056	1	CD8_TTM	CD8 TTM	Post-HIV vs Post-ART_1y
chr1-109787892-109788715	0.651248988874983	-1.15798094473526	0.02	0.056	1	CD8_TTM	CD8 TTM	Post-HIV vs Post-ART_1y
chr13-94707375-94707726	0.651267434811946	-4.69394107251598	0.002	0.056	1	CD8_TTM	CD8 TTM	Post-HIV vs Post-ART_1y
chr12-8539943-8541714	0.651276706692616	10.977516876732	0.059	0	1	CD8_TTM	CD8 TTM	Post-HIV vs Post-ART_1y
chr6-157142987-157143874	0.65128432689024	-1.29693799063114	0.068	0.167	1	CD8_TTM	CD8 TTM	Post-HIV vs Post-ART_1y
chr21-34602880-34603549	0.651293229481269	9.34963983331634	0.015	0	1	CD8_TTM	CD8 TTM	Post-HIV vs Post-ART_1y
chr1-107963142-107965965	0.651297771767197	0.171811148138852	0.176	0.167	1	CD8_TTM	CD8 TTM	Post-HIV vs Post-ART_1y
chr1-35505724-35507363	0.651301885093972	-1.5516829988899	0.048	0.111	1	CD8_TTM	CD8 TTM	Post-HIV vs Post-ART_1y
chr21-45589940-45591355	0.651317256866461	-0.459800923581369	0.119	0.167	1	CD8_TTM	CD8 TTM	Post-HIV vs Post-ART_1y
chr18-35415085-35416285	0.651325470432091	9.40867160981801	0.016	0	1	CD8_TTM	CD8 TTM	Post-HIV vs Post-ART_1y
chr6-34243939-34244846	0.651329617136053	10.5536868165166	0.049	0	1	CD8_TTM	CD8 TTM	Post-HIV vs Post-ART_1y
chr7-1665744-1666439	0.651339292300013	9.41267727436903	0.015	0	1	CD8_TTM	CD8 TTM	Post-HIV vs Post-ART_1y
chr6-159691087-159691522	0.651347213184962	-0.275564161740022	0.051	0.056	1	CD8_TTM	CD8 TTM	Post-HIV vs Post-ART_1y
chr17-42760639-42761580	0.651386216822761	9.13844293024383	0.015	0	1	CD8_TTM	CD8 TTM	Post-HIV vs Post-ART_1y
chr14-99240617-99241681	0.651401219090032	-1.10377122713095	0.049	0.111	1	CD8_TTM	CD8 TTM	Post-HIV vs Post-ART_1y
chr10-49592750-49593735	0.651404453661825	-1.09245688460923	0.024	0.056	1	CD8_TTM	CD8 TTM	Post-HIV vs Post-ART_1y
chr1-143729273-143729826	0.651409421540554	-5.10075920852443	0.004	0.111	1	CD8_TTM	CD8 TTM	Post-HIV vs Post-ART_1y
chr22-50187301-50187508	0.651420535573219	9.62277413510265	0.018	0	1	CD8_TTM	CD8 TTM	Post-HIV vs Post-ART_1y
chr14-69695731-69696242	0.651422632630195	9.54721834139059	0.016	0	1	CD8_TTM	CD8 TTM	Post-HIV vs Post-ART_1y
chr2-68172081-68172309	0.651435797006495	-3.36865319682988	0.005	0.056	1	CD8_TTM	CD8 TTM	Post-HIV vs Post-ART_1y
chr5-115634161-115634977	0.651441683037697	-0.0517420682316705	0.062	0.056	1	CD8_TTM	CD8 TTM	Post-HIV vs Post-ART_1y
chr15-59803183-59804377	0.651442726412596	10.7310798023999	0.055	0	1	CD8_TTM	CD8 TTM	Post-HIV vs Post-ART_1y
chr15-76973049-76973794	0.651459905132739	-1.90326139530254	0.013	0.056	1	CD8_TTM	CD8 TTM	Post-HIV vs Post-ART_1y
chr8-81153460-81154705	0.65146822620333	-0.510336338707046	0.062	0.111	1	CD8_TTM	CD8 TTM	Post-HIV vs Post-ART_1y
chr18-58087670-58088849	0.65148316054083	-0.232689830140631	0.044	0.056	1	CD8_TTM	CD8 TTM	Post-HIV vs Post-ART_1y
chr19-14400817-14401290	0.651486609376656	8.99590660438617	0.011	0	1	CD8_TTM	CD8 TTM	Post-HIV vs Post-ART_1y
chr20-19932034-19932626	0.651495698507118	-3.27851894196876	0.005	0.056	1	CD8_TTM	CD8 TTM	Post-HIV vs Post-ART_1y
chr5-132364173-132364943	0.651507342153454	10.9590726681647	0.053	0	1	CD8_TTM	CD8 TTM	Post-HIV vs Post-ART_1y
chr2-213151137-213152646	0.6515157688713	-0.979432827992662	0.108	0.222	1	CD8_TTM	CD8 TTM	Post-HIV vs Post-ART_1y
chr7-100167931-100168861	0.651516733676154	-0.905310720880659	0.033	0.056	1	CD8_TTM	CD8 TTM	Post-HIV vs Post-ART_1y
chr2-222667687-222668747	0.651533769350226	10.9581683117796	0.055	0	1	CD8_TTM	CD8 TTM	Post-HIV vs Post-ART_1y
chrX-41308575-41309338	0.651533895445675	-2.83419428421941	0.009	0.056	1	CD8_TTM	CD8 TTM	Post-HIV vs Post-ART_1y
chr3-87795565-87796152	0.651534394738307	9.79462705754718	0.016	0	1	CD8_TTM	CD8 TTM	Post-HIV vs Post-ART_1y
chr6-31465154-31465531	0.651553355976468	-0.750841552742616	0.026	0.056	1	CD8_TTM	CD8 TTM	Post-HIV vs Post-ART_1y
chr10-101049769-101050598	0.651578311608532	-0.140879633836757	0.079	0.111	1	CD8_TTM	CD8 TTM	Post-HIV vs Post-ART_1y
chr7-24826054-24827005	0.651590836359892	9.40348818461058	0.016	0	1	CD8_TTM	CD8 TTM	Post-HIV vs Post-ART_1y
chr1-151828515-151828787	0.651593439768011	9.34846244464813	0.011	0	1	CD8_TTM	CD8 TTM	Post-HIV vs Post-ART_1y
chrX-155094175-155094807	0.651614723161962	-1.59708136427936	0.016	0.056	1	CD8_TTM	CD8 TTM	Post-HIV vs Post-ART_1y
chr7-66847941-66848785	0.651624812117779	10.8388487343665	0.051	0	1	CD8_TTM	CD8 TTM	Post-HIV vs Post-ART_1y
chr1-165845843-165846319	0.651625744761546	9.76685652415746	0.016	0	1	CD8_TTM	CD8 TTM	Post-HIV vs Post-ART_1y
chr17-72592186-72593010	0.651626444705521	-1.04464450616198	0.024	0.056	1	CD8_TTM	CD8 TTM	Post-HIV vs Post-ART_1y
chr5-177132171-177134687	0.651633332405052	-0.413220382262969	0.258	0.389	1	CD8_TTM	CD8 TTM	Post-HIV vs Post-ART_1y
chr9-133459348-133460850	0.651640273925923	-0.198355338408859	0.243	0.333	1	CD8_TTM	CD8 TTM	Post-HIV vs Post-ART_1y
chr14-75175566-75177169	0.651660685371368	-0.745031545166431	0.355	0.611	1	CD8_TTM	CD8 TTM	Post-HIV vs Post-ART_1y
chr2-199738483-199740132	0.651675233934435	-0.76048622613085	0.04	0.056	1	CD8_TTM	CD8 TTM	Post-HIV vs Post-ART_1y
chr12-68633890-68634456	0.651714970483252	9.64696412743524	0.016	0	1	CD8_TTM	CD8 TTM	Post-HIV vs Post-ART_1y
chr1-54804689-54804972	0.651715090871636	9.59631126823697	0.016	0	1	CD8_TTM	CD8 TTM	Post-HIV vs Post-ART_1y
chr5-75659749-75661441	0.651717440015113	-1.49522790489625	0.016	0.056	1	CD8_TTM	CD8 TTM	Post-HIV vs Post-ART_1y
chr11-62497017-62497755	0.65172880863737	10.8903413628841	0.053	0	1	CD8_TTM	CD8 TTM	Post-HIV vs Post-ART_1y
chr5-42056908-42057613	0.651729579014967	9.52031094532384	0.016	0	1	CD8_TTM	CD8 TTM	Post-HIV vs Post-ART_1y
chr8-100258283-100259249	0.651769549632939	10.792427614787	0.06	0	1	CD8_TTM	CD8 TTM	Post-HIV vs Post-ART_1y
chr15-89910676-89913062	0.651786025978313	10.9537809645482	0.057	0	1	CD8_TTM	CD8 TTM	Post-HIV vs Post-ART_1y
chr2-168625664-168626439	0.651789562447991	9.83040943989176	0.016	0	1	CD8_TTM	CD8 TTM	Post-HIV vs Post-ART_1y
chr9-69820354-69820912	0.651799708539957	-3.79966530558445	0.004	0.056	1	CD8_TTM	CD8 TTM	Post-HIV vs Post-ART_1y
chr1-154431110-154432227	0.651801905360424	0.82822543809839	0.09	0.056	1	CD8_TTM	CD8 TTM	Post-HIV vs Post-ART_1y
chr15-59685775-59686707	0.651816377112384	-0.907265680000925	0.027	0.056	1	CD8_TTM	CD8 TTM	Post-HIV vs Post-ART_1y
chr16-4650026-4650822	0.651829305673421	10.7179717202903	0.049	0	1	CD8_TTM	CD8 TTM	Post-HIV vs Post-ART_1y
chr1-42993387-42994343	0.651829679280241	9.61332392285342	0.016	0	1	CD8_TTM	CD8 TTM	Post-HIV vs Post-ART_1y
chr17-4262931-4264357	0.651833212386504	-0.77674525141749	0.199	0.333	1	CD8_TTM	CD8 TTM	Post-HIV vs Post-ART_1y
chr20-58233938-58234184	0.651842896894487	9.67602516071337	0.016	0	1	CD8_TTM	CD8 TTM	Post-HIV vs Post-ART_1y
chr12-120325173-120326198	0.651848145278947	0.538683126331044	0.071	0.056	1	CD8_TTM	CD8 TTM	Post-HIV vs Post-ART_1y
chr14-69684504-69686022	0.651850551509093	9.37456387955397	0.016	0	1	CD8_TTM	CD8 TTM	Post-HIV vs Post-ART_1y
chr17-42823542-42824582	0.651850898200364	-0.370793006509027	0.188	0.278	1	CD8_TTM	CD8 TTM	Post-HIV vs Post-ART_1y
chr7-124929146-124930244	0.651869137337992	-0.694567371916861	0.236	0.389	1	CD8_TTM	CD8 TTM	Post-HIV vs Post-ART_1y
chr3-187968638-187969552	0.651875677298116	11.0087053872603	0.053	0	1	CD8_TTM	CD8 TTM	Post-HIV vs Post-ART_1y
chr7-143300786-143301760	0.651875796048883	-0.875414537394773	0.027	0.056	1	CD8_TTM	CD8 TTM	Post-HIV vs Post-ART_1y
chr8-43166605-43167497	0.651886085492027	9.26067786028627	0.015	0	1	CD8_TTM	CD8 TTM	Post-HIV vs Post-ART_1y
chr1-180234911-180235135	0.651898851443086	9.75591342026954	0.016	0	1	CD8_TTM	CD8 TTM	Post-HIV vs Post-ART_1y
chr22-36379388-36379888	0.651905505287305	-1.70739329756075	0.027	0.111	1	CD8_TTM	CD8 TTM	Post-HIV vs Post-ART_1y
chr19-49799554-49800328	0.651909464965686	9.6010046160805	0.016	0	1	CD8_TTM	CD8 TTM	Post-HIV vs Post-ART_1y
chr19-51822253-51822761	0.651919388912587	-1.02741892305276	0.026	0.056	1	CD8_TTM	CD8 TTM	Post-HIV vs Post-ART_1y
chr9-126625454-126626529	0.651925607866117	-1.31123642286828	0.02	0.056	1	CD8_TTM	CD8 TTM	Post-HIV vs Post-ART_1y
chr2-101921067-101922223	0.651931189557363	11.0541929257749	0.06	0	1	CD8_TTM	CD8 TTM	Post-HIV vs Post-ART_1y
chr8-20302662-20304239	0.651943031758738	-0.905169268718551	0.11	0.222	1	CD8_TTM	CD8 TTM	Post-HIV vs Post-ART_1y
chr17-50507691-50508960	0.651944443876171	-0.104810906982848	0.197	0.222	1	CD8_TTM	CD8 TTM	Post-HIV vs Post-ART_1y
chrX-103197955-103198236	0.65197470323714	-3.43319636298209	0.005	0.056	1	CD8_TTM	CD8 TTM	Post-HIV vs Post-ART_1y
chr9-33455834-33456278	0.651997670169311	-2.75758901903097	0.007	0.056	1	CD8_TTM	CD8 TTM	Post-HIV vs Post-ART_1y
chr13-27463250-27463916	0.652003667279277	-3.03494098463627	0.007	0.056	1	CD8_TTM	CD8 TTM	Post-HIV vs Post-ART_1y
chr11-93234229-93235119	0.652006593889409	-1.02833217035126	0.026	0.056	1	CD8_TTM	CD8 TTM	Post-HIV vs Post-ART_1y
chr1-227729223-227729501	0.652027994540404	9.70279365450032	0.016	0	1	CD8_TTM	CD8 TTM	Post-HIV vs Post-ART_1y
chr10-117236565-117237784	0.652041322189328	-0.870927104769716	0.027	0.056	1	CD8_TTM	CD8 TTM	Post-HIV vs Post-ART_1y
chr13-99500927-99502257	0.652046125061224	-0.578567582446364	0.208	0.333	1	CD8_TTM	CD8 TTM	Post-HIV vs Post-ART_1y
chr3-20043203-20044076	0.652046569604175	-0.64497324386188	0.071	0.111	1	CD8_TTM	CD8 TTM	Post-HIV vs Post-ART_1y
chr8-124714855-124715523	0.652049062668834	9.50589943867747	0.016	0	1	CD8_TTM	CD8 TTM	Post-HIV vs Post-ART_1y
chr14-53151577-53153859	0.65205276863128	-1.3083679862241	0.201	0.5	1	CD8_TTM	CD8 TTM	Post-HIV vs Post-ART_1y
chr5-141603813-141604706	0.652053936960886	0.923874307546892	0.09	0.056	1	CD8_TTM	CD8 TTM	Post-HIV vs Post-ART_1y
chr1-6448748-6449467	0.652067356333828	-2.53815463733897	0.011	0.056	1	CD8_TTM	CD8 TTM	Post-HIV vs Post-ART_1y
chr2-33583073-33583693	0.652093103326984	9.44560167475413	0.016	0	1	CD8_TTM	CD8 TTM	Post-HIV vs Post-ART_1y
chr1-153697451-153698710	0.652100816076982	9.51956655505117	0.015	0	1	CD8_TTM	CD8 TTM	Post-HIV vs Post-ART_1y
chr19-34999301-35001501	0.652107980418684	-0.0407031098042141	0.179	0.222	1	CD8_TTM	CD8 TTM	Post-HIV vs Post-ART_1y
chr11-36564194-36564923	0.652111773201934	-1.63599231294578	0.018	0.056	1	CD8_TTM	CD8 TTM	Post-HIV vs Post-ART_1y
chr3-66306885-66307329	0.652129505112478	-2.13102661961806	0.016	0.056	1	CD8_TTM	CD8 TTM	Post-HIV vs Post-ART_1y
chr1-54405825-54407858	0.652150356249033	-0.77275448295217	0.218	0.333	1	CD8_TTM	CD8 TTM	Post-HIV vs Post-ART_1y
chr6-108966306-108967537	0.65219566014969	11.020891710347	0.06	0	1	CD8_TTM	CD8 TTM	Post-HIV vs Post-ART_1y
chr6-24999339-24999625	0.652212418525743	-3.34847842596034	0.005	0.056	1	CD8_TTM	CD8 TTM	Post-HIV vs Post-ART_1y
chr2-102618811-102619977	0.652220066211433	9.28701718649126	0.013	0	1	CD8_TTM	CD8 TTM	Post-HIV vs Post-ART_1y
chr4-48315848-48316368	0.65222979629197	9.6239638986132	0.016	0	1	CD8_TTM	CD8 TTM	Post-HIV vs Post-ART_1y
chr10-4106915-4107711	0.65223116868825	9.60346482443379	0.016	0	1	CD8_TTM	CD8 TTM	Post-HIV vs Post-ART_1y
chr3-196684534-196685404	0.65226598717705	10.8417694592458	0.053	0	1	CD8_TTM	CD8 TTM	Post-HIV vs Post-ART_1y
chr17-68455656-68456386	0.652282917830637	11.0742714437891	0.059	0	1	CD8_TTM	CD8 TTM	Post-HIV vs Post-ART_1y
chr17-42338637-42339037	0.652283342676573	9.88068883264654	0.018	0	1	CD8_TTM	CD8 TTM	Post-HIV vs Post-ART_1y
chr15-90190711-90192373	0.652284320802697	10.8154445645607	0.055	0	1	CD8_TTM	CD8 TTM	Post-HIV vs Post-ART_1y
chrX-19865668-19866534	0.65229253748933	-1.28274930574171	0.02	0.056	1	CD8_TTM	CD8 TTM	Post-HIV vs Post-ART_1y
chr13-36332843-36333313	0.652294542510159	-3.05789608406746	0.007	0.056	1	CD8_TTM	CD8 TTM	Post-HIV vs Post-ART_1y
chr8-138726848-138727934	0.652300340896666	-0.998890232820679	0.026	0.056	1	CD8_TTM	CD8 TTM	Post-HIV vs Post-ART_1y
chr8-9829119-9829730	0.652311293876408	-1.03363977775081	0.024	0.056	1	CD8_TTM	CD8 TTM	Post-HIV vs Post-ART_1y
chr6-15483079-15483436	0.652331952715794	9.56352205411406	0.015	0	1	CD8_TTM	CD8 TTM	Post-HIV vs Post-ART_1y
chr11-118010581-118011400	0.65234301835863	10.8061747239436	0.062	0	1	CD8_TTM	CD8 TTM	Post-HIV vs Post-ART_1y
chr14-68741284-68742436	0.652354861658217	10.756692915494	0.06	0	1	CD8_TTM	CD8 TTM	Post-HIV vs Post-ART_1y
chr7-27151976-27152375	0.652357933735374	-0.579981145525452	0.031	0.056	1	CD8_TTM	CD8 TTM	Post-HIV vs Post-ART_1y
chr14-39231507-39231994	0.652365159553356	9.26518228008738	0.016	0	1	CD8_TTM	CD8 TTM	Post-HIV vs Post-ART_1y
chr5-86979464-86980510	0.65238028838543	11.0631122309568	0.062	0	1	CD8_TTM	CD8 TTM	Post-HIV vs Post-ART_1y
chr3-32872855-32873987	0.652384416982587	9.6012849289859	0.015	0	1	CD8_TTM	CD8 TTM	Post-HIV vs Post-ART_1y
chr2-159784161-159785121	0.652390776308306	9.60113676719284	0.016	0	1	CD8_TTM	CD8 TTM	Post-HIV vs Post-ART_1y
chr7-80622186-80622847	0.652391400489318	9.8781266734375	0.018	0	1	CD8_TTM	CD8 TTM	Post-HIV vs Post-ART_1y
chr12-104749658-104750571	0.652396834391992	10.9978027321234	0.059	0	1	CD8_TTM	CD8 TTM	Post-HIV vs Post-ART_1y
chr8-38925206-38925698	0.652413128232137	9.75000092677487	0.016	0	1	CD8_TTM	CD8 TTM	Post-HIV vs Post-ART_1y
chr3-152834483-152836092	0.652439092329749	0.620627730313541	0.066	0.056	1	CD8_TTM	CD8 TTM	Post-HIV vs Post-ART_1y
chr13-113584161-113585591	0.652471796602435	-1.04815898034095	0.066	0.111	1	CD8_TTM	CD8 TTM	Post-HIV vs Post-ART_1y
chr16-3151989-3153019	0.652496735246666	0.0350357942866366	0.049	0.056	1	CD8_TTM	CD8 TTM	Post-HIV vs Post-ART_1y
chr15-51093872-51095019	0.652530030692106	-1.48666886847174	0.018	0.056	1	CD8_TTM	CD8 TTM	Post-HIV vs Post-ART_1y
chr12-89350945-89351157	0.652538334324247	9.361705978222	0.015	0	1	CD8_TTM	CD8 TTM	Post-HIV vs Post-ART_1y
chr2-38696764-38698071	0.652547184269541	10.6724200080903	0.057	0	1	CD8_TTM	CD8 TTM	Post-HIV vs Post-ART_1y
chr10-89887400-89888222	0.652547379934988	-3.06945223610814	0.007	0.056	1	CD8_TTM	CD8 TTM	Post-HIV vs Post-ART_1y
chr5-181121700-181122454	0.652565296166037	-3.31686624058627	0.005	0.056	1	CD8_TTM	CD8 TTM	Post-HIV vs Post-ART_1y
chr20-4740326-4741136	0.652573241637891	9.27826014805244	0.015	0	1	CD8_TTM	CD8 TTM	Post-HIV vs Post-ART_1y
chr11-72951763-72952354	0.652573814526622	9.4483464879054	0.015	0	1	CD8_TTM	CD8 TTM	Post-HIV vs Post-ART_1y
chr8-124544911-124545728	0.652575952955597	11.0719155829571	0.057	0	1	CD8_TTM	CD8 TTM	Post-HIV vs Post-ART_1y
chr13-31431519-31432053	0.652596342766073	9.50540991557956	0.016	0	1	CD8_TTM	CD8 TTM	Post-HIV vs Post-ART_1y
chr2-178522519-178524039	0.652599222784422	-0.0412036462172234	0.141	0.167	1	CD8_TTM	CD8 TTM	Post-HIV vs Post-ART_1y
chr19-7917416-7918098	0.652602576274211	-1.32421059866136	0.053	0.111	1	CD8_TTM	CD8 TTM	Post-HIV vs Post-ART_1y
chr7-27142889-27143984	0.65260797123731	9.09441308516964	0.015	0	1	CD8_TTM	CD8 TTM	Post-HIV vs Post-ART_1y
chr11-126328901-126330044	0.652627749679498	10.8809682970119	0.057	0	1	CD8_TTM	CD8 TTM	Post-HIV vs Post-ART_1y
chr3-58666415-58667102	0.652630851129728	9.28448152834466	0.013	0	1	CD8_TTM	CD8 TTM	Post-HIV vs Post-ART_1y
chr11-117907014-117907664	0.652646551343765	10.875288239322	0.059	0	1	CD8_TTM	CD8 TTM	Post-HIV vs Post-ART_1y
chr16-70520348-70521171	0.652659026241586	10.9440696741279	0.051	0	1	CD8_TTM	CD8 TTM	Post-HIV vs Post-ART_1y
chr5-88142305-88142629	0.652675093111816	-2.46004388591208	0.011	0.056	1	CD8_TTM	CD8 TTM	Post-HIV vs Post-ART_1y
chr19-24086518-24087805	0.652676191913893	-0.665572282010357	0.108	0.167	1	CD8_TTM	CD8 TTM	Post-HIV vs Post-ART_1y
chr10-96700170-96701100	0.652698470067536	10.8415788487796	0.051	0	1	CD8_TTM	CD8 TTM	Post-HIV vs Post-ART_1y
chr16-74438169-74438957	0.652710491333878	-2.79600395153875	0.009	0.056	1	CD8_TTM	CD8 TTM	Post-HIV vs Post-ART_1y
chr20-40962422-40963326	0.65271249347553	10.9239224027141	0.053	0	1	CD8_TTM	CD8 TTM	Post-HIV vs Post-ART_1y
chr3-5192654-5192874	0.652737135225635	-1.26309252664343	0.02	0.056	1	CD8_TTM	CD8 TTM	Post-HIV vs Post-ART_1y
chr8-140590689-140591875	0.65274245080217	-1.0607384708736	0.133	0.278	1	CD8_TTM	CD8 TTM	Post-HIV vs Post-ART_1y
chr12-111432502-111432717	0.652748082344128	9.42996982039526	0.016	0	1	CD8_TTM	CD8 TTM	Post-HIV vs Post-ART_1y
chr1-109634758-109635189	0.652768578823787	-3.09563145999025	0.007	0.056	1	CD8_TTM	CD8 TTM	Post-HIV vs Post-ART_1y
chr6-32187006-32187347	0.652776314477054	9.43507160267381	0.013	0	1	CD8_TTM	CD8 TTM	Post-HIV vs Post-ART_1y
chr2-196144341-196145055	0.652784849820718	-1.58001182941849	0.016	0.056	1	CD8_TTM	CD8 TTM	Post-HIV vs Post-ART_1y
chr14-95326865-95328286	0.652785853679006	-0.64486135969976	0.033	0.056	1	CD8_TTM	CD8 TTM	Post-HIV vs Post-ART_1y
chr4-15771165-15771824	0.652792175809443	11.0090290743736	0.049	0	1	CD8_TTM	CD8 TTM	Post-HIV vs Post-ART_1y
chr1-24726863-24727987	0.652801050077364	10.8277232033544	0.051	0	1	CD8_TTM	CD8 TTM	Post-HIV vs Post-ART_1y
chr8-47361312-47362206	0.652805420705216	9.58558933808709	0.016	0	1	CD8_TTM	CD8 TTM	Post-HIV vs Post-ART_1y
chr3-188553296-188554082	0.652810934663256	10.8848187066164	0.051	0	1	CD8_TTM	CD8 TTM	Post-HIV vs Post-ART_1y
chr4-125547864-125548187	0.652849759317253	-3.40508560424707	0.005	0.056	1	CD8_TTM	CD8 TTM	Post-HIV vs Post-ART_1y
chr12-3363388-3364061	0.652850971688231	11.2463010015948	0.057	0	1	CD8_TTM	CD8 TTM	Post-HIV vs Post-ART_1y
chr7-20416894-20417666	0.652859263128833	9.30498239046572	0.015	0	1	CD8_TTM	CD8 TTM	Post-HIV vs Post-ART_1y
chr12-71685462-71686992	0.652862089874245	-0.169146988432373	0.208	0.278	1	CD8_TTM	CD8 TTM	Post-HIV vs Post-ART_1y
chr10-6124593-6125126	0.652871876188614	9.48481203494252	0.013	0	1	CD8_TTM	CD8 TTM	Post-HIV vs Post-ART_1y
chr13-49146422-49147529	0.652882450262108	-0.909909590670024	0.029	0.056	1	CD8_TTM	CD8 TTM	Post-HIV vs Post-ART_1y
chr5-58543676-58544658	0.652895358425251	-0.241007926800421	0.042	0.056	1	CD8_TTM	CD8 TTM	Post-HIV vs Post-ART_1y
chr6-137148232-137149305	0.652901460061387	11.2073721613305	0.06	0	1	CD8_TTM	CD8 TTM	Post-HIV vs Post-ART_1y
chr6-32943945-32944738	0.652916419425153	1.14595432505992	0.086	0.056	1	CD8_TTM	CD8 TTM	Post-HIV vs Post-ART_1y
chr6-143553189-143553571	0.652928166783014	-3.07481965635167	0.005	0.056	1	CD8_TTM	CD8 TTM	Post-HIV vs Post-ART_1y
chr2-9165218-9166086	0.652934730407262	9.56967173489387	0.015	0	1	CD8_TTM	CD8 TTM	Post-HIV vs Post-ART_1y
chr1-84247259-84247883	0.652934910019246	9.44846125019924	0.015	0	1	CD8_TTM	CD8 TTM	Post-HIV vs Post-ART_1y
chr10-117617539-117618071	0.652941469812144	-2.6959738968189	0.009	0.056	1	CD8_TTM	CD8 TTM	Post-HIV vs Post-ART_1y
chr12-104790045-104790888	0.652943787951696	-1.92373355600501	0.013	0.056	1	CD8_TTM	CD8 TTM	Post-HIV vs Post-ART_1y
chr9-120736753-120738108	0.652947006711081	10.9820054449213	0.049	0	1	CD8_TTM	CD8 TTM	Post-HIV vs Post-ART_1y
chr22-39493209-39493600	0.652949153990415	-1.32476879006345	0.02	0.056	1	CD8_TTM	CD8 TTM	Post-HIV vs Post-ART_1y
chr6-158039274-158039927	0.652963004734265	9.57395247853385	0.015	0	1	CD8_TTM	CD8 TTM	Post-HIV vs Post-ART_1y
chr17-44533194-44534218	0.652963548523073	10.8145835441941	0.049	0	1	CD8_TTM	CD8 TTM	Post-HIV vs Post-ART_1y
chr3-138137545-138138209	0.652968569844606	9.56465610327053	0.016	0	1	CD8_TTM	CD8 TTM	Post-HIV vs Post-ART_1y
chr8-60980944-60981801	0.652981985191731	9.46434784534436	0.015	0	1	CD8_TTM	CD8 TTM	Post-HIV vs Post-ART_1y
chr10-113178831-113179650	0.653021915074732	11.0071210930036	0.057	0	1	CD8_TTM	CD8 TTM	Post-HIV vs Post-ART_1y
chr6-90375276-90376426	0.653029816014775	9.06447099134116	0.016	0	1	CD8_TTM	CD8 TTM	Post-HIV vs Post-ART_1y
chr7-50121248-50121652	0.65305119364926	-3.34278250955306	0.005	0.056	1	CD8_TTM	CD8 TTM	Post-HIV vs Post-ART_1y
chr3-124584083-124585139	0.653063166430072	-1.23275505597988	0.022	0.056	1	CD8_TTM	CD8 TTM	Post-HIV vs Post-ART_1y
chr12-122227034-122227886	0.653070613203915	0.671121533816072	0.086	0.056	1	CD8_TTM	CD8 TTM	Post-HIV vs Post-ART_1y
chr3-13621269-13622359	0.653074928496585	10.8377438866342	0.053	0	1	CD8_TTM	CD8 TTM	Post-HIV vs Post-ART_1y
chr10-73591138-73592215	0.653083098807538	-2.45604709545603	0.011	0.056	1	CD8_TTM	CD8 TTM	Post-HIV vs Post-ART_1y
chr3-183259593-183260707	0.653111460138153	11.0771697079268	0.059	0	1	CD8_TTM	CD8 TTM	Post-HIV vs Post-ART_1y
chr3-185659799-185660749	0.653127417511696	-1.04737074106888	0.033	0.056	1	CD8_TTM	CD8 TTM	Post-HIV vs Post-ART_1y
chr4-40199928-40201272	0.653177365756699	0.947637656414134	0.09	0.056	1	CD8_TTM	CD8 TTM	Post-HIV vs Post-ART_1y
chr11-60280180-60280865	0.653181970209319	-0.988645841800888	0.024	0.056	1	CD8_TTM	CD8 TTM	Post-HIV vs Post-ART_1y
chr2-197785611-197786867	0.6531869663149	-2.21984641163402	0.035	0.167	1	CD8_TTM	CD8 TTM	Post-HIV vs Post-ART_1y
chr17-59310407-59311498	0.653199987087531	-0.442437481776512	0.04	0.056	1	CD8_TTM	CD8 TTM	Post-HIV vs Post-ART_1y
chr16-667352-669144	0.653201905341772	-0.934772832642157	0.168	0.333	1	CD8_TTM	CD8 TTM	Post-HIV vs Post-ART_1y
chr19-47962844-47963525	0.653202424461992	-1.12175322850313	0.024	0.056	1	CD8_TTM	CD8 TTM	Post-HIV vs Post-ART_1y
chr1-151691858-151692606	0.653204903778718	9.52279861174958	0.016	0	1	CD8_TTM	CD8 TTM	Post-HIV vs Post-ART_1y
chr2-11582441-11583045	0.653222725881649	9.53988140152148	0.016	0	1	CD8_TTM	CD8 TTM	Post-HIV vs Post-ART_1y
chr22-45978372-45979441	0.653237687701108	0.799016098570748	0.108	0.056	1	CD8_TTM	CD8 TTM	Post-HIV vs Post-ART_1y
chr5-32017833-32018408	0.653246804249502	-3.36361049811282	0.005	0.056	1	CD8_TTM	CD8 TTM	Post-HIV vs Post-ART_1y
chr3-53113736-53115091	0.653267072328909	0.705343096169196	0.079	0.056	1	CD8_TTM	CD8 TTM	Post-HIV vs Post-ART_1y
chr21-29238646-29239255	0.653297525290221	9.64026859165205	0.016	0	1	CD8_TTM	CD8 TTM	Post-HIV vs Post-ART_1y
chr4-99884644-99885414	0.653302060302304	-2.69527359588835	0.009	0.056	1	CD8_TTM	CD8 TTM	Post-HIV vs Post-ART_1y
chr8-29200000-29200915	0.653319490029118	-0.979354223681562	0.027	0.056	1	CD8_TTM	CD8 TTM	Post-HIV vs Post-ART_1y
chr7-114865422-114865902	0.653327058696902	9.22988972499059	0.013	0	1	CD8_TTM	CD8 TTM	Post-HIV vs Post-ART_1y
chr17-67293021-67294094	0.653347669053471	-0.0801942170114986	0.057	0.056	1	CD8_TTM	CD8 TTM	Post-HIV vs Post-ART_1y
chr6-41538385-41539216	0.653360883517669	11.0632298803258	0.051	0	1	CD8_TTM	CD8 TTM	Post-HIV vs Post-ART_1y
chr7-95772063-95773103	0.653363000763151	9.21107610155422	0.013	0	1	CD8_TTM	CD8 TTM	Post-HIV vs Post-ART_1y
chr6-144460126-144460854	0.653380700090113	-3.04831237744447	0.007	0.056	1	CD8_TTM	CD8 TTM	Post-HIV vs Post-ART_1y
chr11-83173692-83174400	0.653404234221054	9.57207407880133	0.018	0	1	CD8_TTM	CD8 TTM	Post-HIV vs Post-ART_1y
chr6-35467524-35469494	0.653407224746957	-0.403568424442081	0.3	0.389	1	CD8_TTM	CD8 TTM	Post-HIV vs Post-ART_1y
chr12-65921723-65922402	0.653420694582459	9.76588802750501	0.016	0	1	CD8_TTM	CD8 TTM	Post-HIV vs Post-ART_1y
chrX-15761259-15761939	0.653429274010136	9.56663793365454	0.018	0	1	CD8_TTM	CD8 TTM	Post-HIV vs Post-ART_1y
chr1-200502646-200503127	0.65345375132441	-3.09218523458335	0.007	0.056	1	CD8_TTM	CD8 TTM	Post-HIV vs Post-ART_1y
chr3-17052243-17052773	0.653454062840976	9.58013518984143	0.016	0	1	CD8_TTM	CD8 TTM	Post-HIV vs Post-ART_1y
chr1-205320560-205322071	0.653455509793688	-0.550646209168506	0.159	0.278	1	CD8_TTM	CD8 TTM	Post-HIV vs Post-ART_1y
chr2-168234054-168234818	0.653469678295175	9.39738168383247	0.015	0	1	CD8_TTM	CD8 TTM	Post-HIV vs Post-ART_1y
chr14-69045849-69046269	0.653470720890366	9.46989111290646	0.013	0	1	CD8_TTM	CD8 TTM	Post-HIV vs Post-ART_1y
chr1-8643355-8643919	0.653480609565544	-3.35739207024454	0.005	0.056	1	CD8_TTM	CD8 TTM	Post-HIV vs Post-ART_1y
chr8-65829532-65830194	0.653482236757744	-1.60173377289863	0.018	0.056	1	CD8_TTM	CD8 TTM	Post-HIV vs Post-ART_1y
chr1-19504881-19506171	0.653502538710015	10.7342726732565	0.048	0	1	CD8_TTM	CD8 TTM	Post-HIV vs Post-ART_1y
chr2-98556297-98556993	0.653516224099596	-3.19477405833999	0.005	0.056	1	CD8_TTM	CD8 TTM	Post-HIV vs Post-ART_1y
chr1-115975721-115977948	0.653517151624313	0.00769516759004274	0.115	0.111	1	CD8_TTM	CD8 TTM	Post-HIV vs Post-ART_1y
chr10-46268107-46268913	0.653517757347856	-0.712926476303342	0.031	0.056	1	CD8_TTM	CD8 TTM	Post-HIV vs Post-ART_1y
chr6-154230982-154231295	0.653519712381882	-3.37159816460257	0.005	0.056	1	CD8_TTM	CD8 TTM	Post-HIV vs Post-ART_1y
chr10-6665659-6666237	0.653532705021914	-1.40397384112318	0.022	0.056	1	CD8_TTM	CD8 TTM	Post-HIV vs Post-ART_1y
chr10-21754117-21754782	0.653533846453897	9.90615562491061	0.016	0	1	CD8_TTM	CD8 TTM	Post-HIV vs Post-ART_1y
chr19-48501262-48502712	0.653559203362184	-0.494757494807991	0.106	0.167	1	CD8_TTM	CD8 TTM	Post-HIV vs Post-ART_1y
chr12-111324878-111325559	0.653562768478231	-1.6147584221807	0.016	0.056	1	CD8_TTM	CD8 TTM	Post-HIV vs Post-ART_1y
chr1-241998189-241998914	0.653567089262331	-1.44453856886254	0.018	0.056	1	CD8_TTM	CD8 TTM	Post-HIV vs Post-ART_1y
chr6-26576354-26576675	0.653575229742119	9.60411828418052	0.016	0	1	CD8_TTM	CD8 TTM	Post-HIV vs Post-ART_1y
chr22-28798301-28798507	0.653575677895894	9.49845370291639	0.015	0	1	CD8_TTM	CD8 TTM	Post-HIV vs Post-ART_1y
chr15-45618830-45619180	0.653599278415743	9.78290876556667	0.015	0	1	CD8_TTM	CD8 TTM	Post-HIV vs Post-ART_1y
chr1-111229546-111230044	0.65360207548594	-1.26830303342356	0.026	0.056	1	CD8_TTM	CD8 TTM	Post-HIV vs Post-ART_1y
chr9-90799401-90800311	0.653620908238286	11.0187066969471	0.057	0	1	CD8_TTM	CD8 TTM	Post-HIV vs Post-ART_1y
chr2-8456697-8458214	0.653623977604709	0.358633022646611	0.071	0.056	1	CD8_TTM	CD8 TTM	Post-HIV vs Post-ART_1y
chr19-2384747-2385598	0.653643540603034	-2.3604776520877	0.011	0.056	1	CD8_TTM	CD8 TTM	Post-HIV vs Post-ART_1y
chr2-231960872-231962494	0.653652358317335	-0.0998061660877552	0.113	0.111	1	CD8_TTM	CD8 TTM	Post-HIV vs Post-ART_1y
chr19-14205410-14205911	0.653695420950441	-2.90607982844083	0.007	0.056	1	CD8_TTM	CD8 TTM	Post-HIV vs Post-ART_1y
chr11-31817019-31817441	0.653719849707276	9.62041552361736	0.016	0	1	CD8_TTM	CD8 TTM	Post-HIV vs Post-ART_1y
chr6-119742024-119742729	0.653733735873368	9.58071908203061	0.016	0	1	CD8_TTM	CD8 TTM	Post-HIV vs Post-ART_1y
chr15-90058117-90058666	0.653736970884185	9.27063100739137	0.015	0	1	CD8_TTM	CD8 TTM	Post-HIV vs Post-ART_1y
chr18-45849527-45850307	0.653737654985987	9.43822137965377	0.013	0	1	CD8_TTM	CD8 TTM	Post-HIV vs Post-ART_1y
chr22-24401938-24403185	0.653764328767043	10.8566568692089	0.06	0	1	CD8_TTM	CD8 TTM	Post-HIV vs Post-ART_1y
chr19-6862309-6863897	0.653774713517522	0.077024419658783	0.201	0.222	1	CD8_TTM	CD8 TTM	Post-HIV vs Post-ART_1y
chr19-55086702-55087775	0.653781185088267	10.8369705005572	0.053	0	1	CD8_TTM	CD8 TTM	Post-HIV vs Post-ART_1y
chr6-109447864-109448401	0.653785831026053	9.45142983564661	0.016	0	1	CD8_TTM	CD8 TTM	Post-HIV vs Post-ART_1y
chr10-11246826-11247405	0.653794034798081	9.66704546164938	0.016	0	1	CD8_TTM	CD8 TTM	Post-HIV vs Post-ART_1y
chr2-221465445-221466239	0.653794430770909	-3.86626557441813	0.004	0.056	1	CD8_TTM	CD8 TTM	Post-HIV vs Post-ART_1y
chr6-137351336-137352493	0.653807920160188	11.0189999714041	0.059	0	1	CD8_TTM	CD8 TTM	Post-HIV vs Post-ART_1y
chr11-64148482-64148951	0.65380981863807	-0.290786100355362	0.042	0.056	1	CD8_TTM	CD8 TTM	Post-HIV vs Post-ART_1y
chr5-121979483-121980176	0.653821186764033	9.51681292536557	0.016	0	1	CD8_TTM	CD8 TTM	Post-HIV vs Post-ART_1y
chr21-46052378-46053746	0.653860373040467	-1.75841737016104	0.016	0.056	1	CD8_TTM	CD8 TTM	Post-HIV vs Post-ART_1y
chr13-46169811-46170055	0.65386089151713	9.31494689022201	0.015	0	1	CD8_TTM	CD8 TTM	Post-HIV vs Post-ART_1y
chr1-207861479-207862158	0.653864305896479	-1.89510384265955	0.013	0.056	1	CD8_TTM	CD8 TTM	Post-HIV vs Post-ART_1y
chr1-54481021-54481828	0.653869490710434	11.0708287827868	0.059	0	1	CD8_TTM	CD8 TTM	Post-HIV vs Post-ART_1y
chr6-137033403-137034259	0.653896645513218	-0.961477315091025	0.029	0.056	1	CD8_TTM	CD8 TTM	Post-HIV vs Post-ART_1y
chr11-64341829-64343044	0.653906227895414	0.378211033473545	0.143	0.111	1	CD8_TTM	CD8 TTM	Post-HIV vs Post-ART_1y
chr8-100664313-100665844	0.653912293328788	-2.73973969715936	0.009	0.056	1	CD8_TTM	CD8 TTM	Post-HIV vs Post-ART_1y
chr3-101942368-101942699	0.653937772690689	9.36733243350396	0.015	0	1	CD8_TTM	CD8 TTM	Post-HIV vs Post-ART_1y
chr3-196169749-196171243	0.653952461526913	10.9258584793057	0.055	0	1	CD8_TTM	CD8 TTM	Post-HIV vs Post-ART_1y
chr8-22234159-22234504	0.653955099122142	-2.6391387485225	0.007	0.056	1	CD8_TTM	CD8 TTM	Post-HIV vs Post-ART_1y
chr15-65529812-65531289	0.65395518440627	-0.935011908658106	0.113	0.222	1	CD8_TTM	CD8 TTM	Post-HIV vs Post-ART_1y
chr7-37494959-37495920	0.653959350154223	10.215503258302	0.026	0	1	CD8_TTM	CD8 TTM	Post-HIV vs Post-ART_1y
chr4-56957646-56958651	0.653962896678119	-0.721893959125766	0.064	0.111	1	CD8_TTM	CD8 TTM	Post-HIV vs Post-ART_1y
chr9-27490967-27491518	0.653967347434577	-1.91471792861772	0.013	0.056	1	CD8_TTM	CD8 TTM	Post-HIV vs Post-ART_1y
chr6-28123991-28125766	0.653985283452294	-0.104651341033748	0.117	0.111	1	CD8_TTM	CD8 TTM	Post-HIV vs Post-ART_1y
chr15-38486808-38487456	0.653994179388872	-3.85574851967368	0.004	0.056	1	CD8_TTM	CD8 TTM	Post-HIV vs Post-ART_1y
chr2-159557312-159557711	0.653995412171529	-3.40028790112977	0.005	0.056	1	CD8_TTM	CD8 TTM	Post-HIV vs Post-ART_1y
chrX-39765847-39766713	0.654011270028752	-1.24088642631477	0.022	0.056	1	CD8_TTM	CD8 TTM	Post-HIV vs Post-ART_1y
chr12-6548394-6549581	0.65401545780714	-0.568569596445598	0.037	0.056	1	CD8_TTM	CD8 TTM	Post-HIV vs Post-ART_1y
chr17-31436989-31437884	0.654036269523588	10.8338526318569	0.053	0	1	CD8_TTM	CD8 TTM	Post-HIV vs Post-ART_1y
chr20-4013871-4014265	0.654042170680838	-1.15386488963599	0.022	0.056	1	CD8_TTM	CD8 TTM	Post-HIV vs Post-ART_1y
chr1-19799009-19800810	0.654047468761271	0.489523129181229	0.071	0.056	1	CD8_TTM	CD8 TTM	Post-HIV vs Post-ART_1y
chr8-102979448-102980035	0.654058744243534	10.7184714667658	0.049	0	1	CD8_TTM	CD8 TTM	Post-HIV vs Post-ART_1y
chr19-8670617-8671765	0.654064326864069	10.0487985930347	0.024	0	1	CD8_TTM	CD8 TTM	Post-HIV vs Post-ART_1y
chr9-125240538-125242146	0.654073150802007	-0.618279496101904	0.369	0.5	1	CD8_TTM	CD8 TTM	Post-HIV vs Post-ART_1y
chr10-12053170-12054482	0.654104483100452	11.0246622466562	0.057	0	1	CD8_TTM	CD8 TTM	Post-HIV vs Post-ART_1y
chr1-169666713-169668235	0.65412053239676	-1.17470502669736	0.02	0.056	1	CD8_TTM	CD8 TTM	Post-HIV vs Post-ART_1y
chr22-23970239-23972103	0.654145910311376	9.21370074007698	0.013	0	1	CD8_TTM	CD8 TTM	Post-HIV vs Post-ART_1y
chr7-38362283-38363718	0.654152240126518	-1.46380762352441	0.068	0.167	1	CD8_TTM	CD8 TTM	Post-HIV vs Post-ART_1y
chrX-119771042-119771478	0.65418776042321	-3.27857468342057	0.005	0.056	1	CD8_TTM	CD8 TTM	Post-HIV vs Post-ART_1y
chr12-65925354-65927022	0.654189883226382	-0.741731011909442	0.037	0.056	1	CD8_TTM	CD8 TTM	Post-HIV vs Post-ART_1y
chr15-76340761-76341320	0.654198032968202	10.9740699700313	0.057	0	1	CD8_TTM	CD8 TTM	Post-HIV vs Post-ART_1y
chr5-176994347-176995073	0.65420949095432	10.911137047636	0.06	0	1	CD8_TTM	CD8 TTM	Post-HIV vs Post-ART_1y
chr7-92641705-92642661	0.654254561880301	-1.882651825049	0.013	0.056	1	CD8_TTM	CD8 TTM	Post-HIV vs Post-ART_1y
chr21-29334868-29335418	0.654257498912162	9.65354333210292	0.015	0	1	CD8_TTM	CD8 TTM	Post-HIV vs Post-ART_1y
chr7-149787540-149787835	0.654259191835256	-3.22597279970878	0.005	0.056	1	CD8_TTM	CD8 TTM	Post-HIV vs Post-ART_1y
chr12-92457484-92458141	0.65432996043033	9.71531626696185	0.016	0	1	CD8_TTM	CD8 TTM	Post-HIV vs Post-ART_1y
chr10-73819045-73819386	0.654331071640974	9.69374653245266	0.015	0	1	CD8_TTM	CD8 TTM	Post-HIV vs Post-ART_1y
chr6-137822117-137822967	0.654334134071834	-0.858932566294961	0.027	0.056	1	CD8_TTM	CD8 TTM	Post-HIV vs Post-ART_1y
chr12-11718709-11720181	0.654337129386863	10.8039428326963	0.053	0	1	CD8_TTM	CD8 TTM	Post-HIV vs Post-ART_1y
chr12-110047836-110049362	0.654355675858192	0.173541378805354	0.203	0.222	1	CD8_TTM	CD8 TTM	Post-HIV vs Post-ART_1y
chr9-21104416-21105366	0.654364431276522	-1.28126881054688	0.02	0.056	1	CD8_TTM	CD8 TTM	Post-HIV vs Post-ART_1y
chr19-35353579-35353976	0.654380785760581	9.34458289569903	0.013	0	1	CD8_TTM	CD8 TTM	Post-HIV vs Post-ART_1y
chr19-51727120-51727700	0.654380792040108	9.61224077204797	0.015	0	1	CD8_TTM	CD8 TTM	Post-HIV vs Post-ART_1y
chr1-169680348-169681380	0.654393554625776	9.47141970631657	0.016	0	1	CD8_TTM	CD8 TTM	Post-HIV vs Post-ART_1y
chr11-623968-624193	0.654397186023587	9.35912133938106	0.013	0	1	CD8_TTM	CD8 TTM	Post-HIV vs Post-ART_1y
chr10-79413057-79413686	0.654416575988263	9.24767727198216	0.013	0	1	CD8_TTM	CD8 TTM	Post-HIV vs Post-ART_1y
chr1-32350666-32352141	0.654429638133533	-0.39959451971255	0.254	0.389	1	CD8_TTM	CD8 TTM	Post-HIV vs Post-ART_1y
chr1-100132276-100133637	0.654431380059967	-0.183181927406571	0.216	0.278	1	CD8_TTM	CD8 TTM	Post-HIV vs Post-ART_1y
chr14-50936610-50937754	0.654437672787039	11.0911450213565	0.055	0	1	CD8_TTM	CD8 TTM	Post-HIV vs Post-ART_1y
chr18-48913056-48913526	0.654443347966674	9.32213854332737	0.015	0	1	CD8_TTM	CD8 TTM	Post-HIV vs Post-ART_1y
chr15-90913891-90914950	0.654444651982037	10.9999070771837	0.055	0	1	CD8_TTM	CD8 TTM	Post-HIV vs Post-ART_1y
chrX-66013219-66013847	0.654451723733785	9.54319511771092	0.016	0	1	CD8_TTM	CD8 TTM	Post-HIV vs Post-ART_1y
chr10-30542137-30543360	0.65446012133347	10.8591738342917	0.053	0	1	CD8_TTM	CD8 TTM	Post-HIV vs Post-ART_1y
chr18-36462082-36462818	0.65446748673718	9.95693821868643	0.016	0	1	CD8_TTM	CD8 TTM	Post-HIV vs Post-ART_1y
chr8-85171543-85172101	0.654472679257591	-2.55697247204619	0.011	0.056	1	CD8_TTM	CD8 TTM	Post-HIV vs Post-ART_1y
chr11-2446715-2447901	0.654476649828418	0.145095913671573	0.053	0.056	1	CD8_TTM	CD8 TTM	Post-HIV vs Post-ART_1y
chr14-57389663-57391583	0.65449054454479	-0.449366585963424	0.256	0.389	1	CD8_TTM	CD8 TTM	Post-HIV vs Post-ART_1y
chr12-120602014-120602893	0.654495499592249	11.0235686889172	0.059	0	1	CD8_TTM	CD8 TTM	Post-HIV vs Post-ART_1y
chr19-7325970-7326383	0.654499144709868	-3.32440785833128	0.005	0.056	1	CD8_TTM	CD8 TTM	Post-HIV vs Post-ART_1y
chr3-129910858-129911625	0.654502194042113	11.1130101968334	0.059	0	1	CD8_TTM	CD8 TTM	Post-HIV vs Post-ART_1y
chr13-28031036-28032308	0.654519900059611	11.012895909458	0.055	0	1	CD8_TTM	CD8 TTM	Post-HIV vs Post-ART_1y
chr13-79880508-79881223	0.654534219921383	-2.41879942539398	0.011	0.056	1	CD8_TTM	CD8 TTM	Post-HIV vs Post-ART_1y
chr1-84954935-84955251	0.654565315289221	-3.30629654010271	0.005	0.056	1	CD8_TTM	CD8 TTM	Post-HIV vs Post-ART_1y
chr2-143161890-143162576	0.654571219411079	9.22146944893821	0.015	0	1	CD8_TTM	CD8 TTM	Post-HIV vs Post-ART_1y
chr1-67336677-67337186	0.654578997931678	9.36405163052223	0.015	0	1	CD8_TTM	CD8 TTM	Post-HIV vs Post-ART_1y
chr1-89256745-89257369	0.654589052048872	-3.8970506543264	0.004	0.056	1	CD8_TTM	CD8 TTM	Post-HIV vs Post-ART_1y
chr14-74647561-74648291	0.6545894499132	9.42354570394696	0.013	0	1	CD8_TTM	CD8 TTM	Post-HIV vs Post-ART_1y
chr14-92846106-92847667	0.654607465654502	-1.05374689418292	0.048	0.111	1	CD8_TTM	CD8 TTM	Post-HIV vs Post-ART_1y
chr15-54802629-54803866	0.654622415918471	11.1173764974116	0.053	0	1	CD8_TTM	CD8 TTM	Post-HIV vs Post-ART_1y
chr12-59382324-59383577	0.65462423723541	9.60519226119021	0.015	0	1	CD8_TTM	CD8 TTM	Post-HIV vs Post-ART_1y
chr21-17786102-17786466	0.654629086113881	9.55426034230611	0.016	0	1	CD8_TTM	CD8 TTM	Post-HIV vs Post-ART_1y
chr14-93105078-93105777	0.654633178964656	10.9872343865327	0.049	0	1	CD8_TTM	CD8 TTM	Post-HIV vs Post-ART_1y
chr17-77234844-77235980	0.654633574960252	9.36909482528181	0.015	0	1	CD8_TTM	CD8 TTM	Post-HIV vs Post-ART_1y
chr6-111846442-111847166	0.654637936578856	0.625740399518934	0.097	0.056	1	CD8_TTM	CD8 TTM	Post-HIV vs Post-ART_1y
chr10-12051250-12051595	0.654644291797561	9.40558688280718	0.013	0	1	CD8_TTM	CD8 TTM	Post-HIV vs Post-ART_1y
chr1-42455563-42457158	0.654667764317251	-0.104937924581792	0.247	0.278	1	CD8_TTM	CD8 TTM	Post-HIV vs Post-ART_1y
chr6-154354640-154355561	0.654669685294346	10.8344162949567	0.051	0	1	CD8_TTM	CD8 TTM	Post-HIV vs Post-ART_1y
chr11-60119669-60120152	0.654690888822369	-1.69521449725303	0.02	0.056	1	CD8_TTM	CD8 TTM	Post-HIV vs Post-ART_1y
chr10-93481309-93483238	0.654699410611129	10.8717144656331	0.062	0	1	CD8_TTM	CD8 TTM	Post-HIV vs Post-ART_1y
chr3-69161436-69161935	0.654709124231169	9.35501243509832	0.015	0	1	CD8_TTM	CD8 TTM	Post-HIV vs Post-ART_1y
chr17-75147702-75148417	0.654710009514405	9.38064872690645	0.015	0	1	CD8_TTM	CD8 TTM	Post-HIV vs Post-ART_1y
chr8-70374171-70374931	0.654725682368106	-2.13678458582264	0.011	0.056	1	CD8_TTM	CD8 TTM	Post-HIV vs Post-ART_1y
chr5-151080261-151081503	0.654732626950753	-1.11807057654895	0.223	0.5	1	CD8_TTM	CD8 TTM	Post-HIV vs Post-ART_1y
chr9-20740165-20741316	0.65474162053066	-3.26237947461736	0.005	0.056	1	CD8_TTM	CD8 TTM	Post-HIV vs Post-ART_1y
chr1-37900918-37901935	0.654762990144118	9.51691583004682	0.016	0	1	CD8_TTM	CD8 TTM	Post-HIV vs Post-ART_1y
chr1-149557934-149558843	0.654767503618188	9.30545422837141	0.015	0	1	CD8_TTM	CD8 TTM	Post-HIV vs Post-ART_1y
chr4-107035083-107036904	0.654783427756532	9.41315944566946	0.015	0	1	CD8_TTM	CD8 TTM	Post-HIV vs Post-ART_1y
chr16-4016071-4017139	0.6547834393469	10.8547258144548	0.059	0	1	CD8_TTM	CD8 TTM	Post-HIV vs Post-ART_1y
chr6-25053698-25054334	0.654811175642152	-1.12614241766115	0.022	0.056	1	CD8_TTM	CD8 TTM	Post-HIV vs Post-ART_1y
chr4-123421198-123422532	0.654815009556281	9.38278191359016	0.016	0	1	CD8_TTM	CD8 TTM	Post-HIV vs Post-ART_1y
chr5-40797091-40798882	0.654822293955867	-0.589783375813707	0.239	0.389	1	CD8_TTM	CD8 TTM	Post-HIV vs Post-ART_1y
chr1-160691564-160691970	0.654827260967693	-3.12109071857475	0.007	0.056	1	CD8_TTM	CD8 TTM	Post-HIV vs Post-ART_1y
chr3-183513114-183513712	0.654830918329624	10.8850044777339	0.057	0	1	CD8_TTM	CD8 TTM	Post-HIV vs Post-ART_1y
chr8-55818679-55819268	0.654844617434478	9.49625400000416	0.015	0	1	CD8_TTM	CD8 TTM	Post-HIV vs Post-ART_1y
chr20-52379572-52380052	0.654848980025528	-1.74727070197346	0.016	0.056	1	CD8_TTM	CD8 TTM	Post-HIV vs Post-ART_1y
chr1-172646672-172647598	0.654851098536521	10.7673165525522	0.046	0	1	CD8_TTM	CD8 TTM	Post-HIV vs Post-ART_1y
chr5-14581257-14582833	0.654866921654893	-0.897732932606962	0.21	0.389	1	CD8_TTM	CD8 TTM	Post-HIV vs Post-ART_1y
chr1-225950757-225951723	0.654867269446033	9.68797491075105	0.016	0	1	CD8_TTM	CD8 TTM	Post-HIV vs Post-ART_1y
chr17-40320173-40320482	0.654884863504463	-1.09762788799736	0.075	0.167	1	CD8_TTM	CD8 TTM	Post-HIV vs Post-ART_1y
chr10-121597843-121598784	0.654898603765988	9.56372757777643	0.016	0	1	CD8_TTM	CD8 TTM	Post-HIV vs Post-ART_1y
chr13-99303837-99304421	0.654910466472647	-1.71822088943444	0.015	0.056	1	CD8_TTM	CD8 TTM	Post-HIV vs Post-ART_1y
chr2-88690968-88692561	0.654918882948803	-0.233598348028117	0.347	0.389	1	CD8_TTM	CD8 TTM	Post-HIV vs Post-ART_1y
chr19-41873020-41873426	0.65492577915615	0.0968795119749828	0.046	0.056	1	CD8_TTM	CD8 TTM	Post-HIV vs Post-ART_1y
chr1-12601734-12602422	0.654935532192921	9.08242193101496	0.015	0	1	CD8_TTM	CD8 TTM	Post-HIV vs Post-ART_1y
chr3-128805693-128806944	0.654936038940576	10.8919708815814	0.06	0	1	CD8_TTM	CD8 TTM	Post-HIV vs Post-ART_1y
chr1-46532490-46533712	0.654939246806488	-2.09180086900424	0.077	0.333	1	CD8_TTM	CD8 TTM	Post-HIV vs Post-ART_1y
chr6-36235312-36235802	0.654940264476727	9.2927045098277	0.011	0	1	CD8_TTM	CD8 TTM	Post-HIV vs Post-ART_1y
chr4-25233509-25235410	0.654952216690094	-0.713162463063151	0.21	0.389	1	CD8_TTM	CD8 TTM	Post-HIV vs Post-ART_1y
chr16-66700570-66701287	0.654959499605388	9.42695911699549	0.015	0	1	CD8_TTM	CD8 TTM	Post-HIV vs Post-ART_1y
chr8-25214147-25215519	0.654993959574518	9.54763927165737	0.016	0	1	CD8_TTM	CD8 TTM	Post-HIV vs Post-ART_1y
chr22-39412057-39413136	0.655029511233354	-0.829515081453389	0.057	0.111	1	CD8_TTM	CD8 TTM	Post-HIV vs Post-ART_1y
chr17-5234381-5235459	0.655031379944532	11.0205795879283	0.062	0	1	CD8_TTM	CD8 TTM	Post-HIV vs Post-ART_1y
chr13-97221646-97222589	0.655035563870492	-0.142845663263154	0.102	0.111	1	CD8_TTM	CD8 TTM	Post-HIV vs Post-ART_1y
chr4-47563841-47564699	0.655061783035972	9.27577591781883	0.015	0	1	CD8_TTM	CD8 TTM	Post-HIV vs Post-ART_1y
chr13-114043104-114043781	0.655066677967785	11.1536495563891	0.053	0	1	CD8_TTM	CD8 TTM	Post-HIV vs Post-ART_1y
chr9-132218190-132219125	0.655068170630402	9.22334875779243	0.013	0	1	CD8_TTM	CD8 TTM	Post-HIV vs Post-ART_1y
chrX-37571298-37572885	0.655083538111366	9.38393711132882	0.016	0	1	CD8_TTM	CD8 TTM	Post-HIV vs Post-ART_1y
chr2-10072217-10072951	0.655084567365094	10.9995648590873	0.059	0	1	CD8_TTM	CD8 TTM	Post-HIV vs Post-ART_1y
chr1-220527950-220529362	0.655089680695492	-1.94580231673593	0.013	0.056	1	CD8_TTM	CD8 TTM	Post-HIV vs Post-ART_1y
chr2-143204425-143205674	0.65509425102275	-1.08300450647477	0.024	0.056	1	CD8_TTM	CD8 TTM	Post-HIV vs Post-ART_1y
chr8-37825899-37826981	0.655099488705222	-1.3338810337043	0.018	0.056	1	CD8_TTM	CD8 TTM	Post-HIV vs Post-ART_1y
chr19-3818328-3818991	0.655103130782669	9.51533136550193	0.016	0	1	CD8_TTM	CD8 TTM	Post-HIV vs Post-ART_1y
chr17-19031781-19031992	0.655133860678158	-3.27189448636493	0.005	0.056	1	CD8_TTM	CD8 TTM	Post-HIV vs Post-ART_1y
chr2-200887775-200890150	0.65513496412517	0.312276598500858	0.34	0.333	1	CD8_TTM	CD8 TTM	Post-HIV vs Post-ART_1y
chr21-41725398-41726669	0.65514917115065	9.52469651981353	0.016	0	1	CD8_TTM	CD8 TTM	Post-HIV vs Post-ART_1y
chr3-152443094-152444334	0.655150995206354	9.35953588525389	0.016	0	1	CD8_TTM	CD8 TTM	Post-HIV vs Post-ART_1y
chr14-65074385-65075115	0.655156511082371	9.31337258237206	0.013	0	1	CD8_TTM	CD8 TTM	Post-HIV vs Post-ART_1y
chr2-24743926-24744150	0.655177668206096	-2.73889117799966	0.009	0.056	1	CD8_TTM	CD8 TTM	Post-HIV vs Post-ART_1y
chr8-55865455-55866333	0.655188389943174	10.9459560828966	0.053	0	1	CD8_TTM	CD8 TTM	Post-HIV vs Post-ART_1y
chr12-124668404-124669695	0.655190289743267	11.0790460477552	0.057	0	1	CD8_TTM	CD8 TTM	Post-HIV vs Post-ART_1y
chr10-11281794-11282456	0.655191693637897	9.52457727455297	0.015	0	1	CD8_TTM	CD8 TTM	Post-HIV vs Post-ART_1y
chr19-53849124-53849662	0.65523946229705	9.25134088248038	0.015	0	1	CD8_TTM	CD8 TTM	Post-HIV vs Post-ART_1y
chr7-66295883-66296931	0.655245041547091	9.39270561744181	0.015	0	1	CD8_TTM	CD8 TTM	Post-HIV vs Post-ART_1y
chr7-4204487-4205201	0.65526116716321	-3.7231970453966	0.004	0.056	1	CD8_TTM	CD8 TTM	Post-HIV vs Post-ART_1y
chr1-248834469-248834864	0.655266910444431	-3.95639902567443	0.004	0.056	1	CD8_TTM	CD8 TTM	Post-HIV vs Post-ART_1y
chr5-181098660-181099723	0.655267996667462	-3.96616223713626	0.004	0.056	1	CD8_TTM	CD8 TTM	Post-HIV vs Post-ART_1y
chr5-55036801-55038199	0.655270497957721	0.0485695458311075	0.051	0.056	1	CD8_TTM	CD8 TTM	Post-HIV vs Post-ART_1y
chr5-126758133-126759099	0.65527683649915	11.0681450068824	0.059	0	1	CD8_TTM	CD8 TTM	Post-HIV vs Post-ART_1y
chr17-7219492-7221198	0.655306290681705	-0.251825127621691	0.099	0.111	1	CD8_TTM	CD8 TTM	Post-HIV vs Post-ART_1y
chr7-38191958-38192641	0.655329325193767	-3.00249625331249	0.007	0.056	1	CD8_TTM	CD8 TTM	Post-HIV vs Post-ART_1y
chr5-79630204-79630991	0.655335778488274	-2.97373734912896	0.007	0.056	1	CD8_TTM	CD8 TTM	Post-HIV vs Post-ART_1y
chr2-169072045-169073192	0.655337624485352	10.8534275768095	0.055	0	1	CD8_TTM	CD8 TTM	Post-HIV vs Post-ART_1y
chr8-20133310-20133989	0.655346521987278	9.2946583275134	0.013	0	1	CD8_TTM	CD8 TTM	Post-HIV vs Post-ART_1y
chr1-21773515-21773972	0.65537692975198	9.19318417854867	0.011	0	1	CD8_TTM	CD8 TTM	Post-HIV vs Post-ART_1y
chr13-32911348-32911825	0.655390740080249	-3.31822674674177	0.005	0.056	1	CD8_TTM	CD8 TTM	Post-HIV vs Post-ART_1y
chr5-180873275-180874483	0.655394330780611	0.708540155187064	0.08	0.056	1	CD8_TTM	CD8 TTM	Post-HIV vs Post-ART_1y
chr14-60734353-60735287	0.655419382801646	-0.733529705688902	0.066	0.111	1	CD8_TTM	CD8 TTM	Post-HIV vs Post-ART_1y
chr9-35842065-35842387	0.655429029210431	9.56424348708696	0.015	0	1	CD8_TTM	CD8 TTM	Post-HIV vs Post-ART_1y
chr6-43013045-43014635	0.655439890380021	-0.759209514836727	0.324	0.5	1	CD8_TTM	CD8 TTM	Post-HIV vs Post-ART_1y
chr1-236603581-236605073	0.655447045249777	-0.0194341409150198	0.154	0.167	1	CD8_TTM	CD8 TTM	Post-HIV vs Post-ART_1y
chr13-20712297-20712939	0.655451622719471	-0.504755353166532	0.044	0.056	1	CD8_TTM	CD8 TTM	Post-HIV vs Post-ART_1y
chr14-69129074-69129818	0.655453227193589	-0.745211707428727	0.029	0.056	1	CD8_TTM	CD8 TTM	Post-HIV vs Post-ART_1y
chr10-25700859-25701125	0.655456107221632	-3.25630031171981	0.005	0.056	1	CD8_TTM	CD8 TTM	Post-HIV vs Post-ART_1y
chr2-104873056-104873807	0.655465558084668	-1.3659321254546	0.02	0.056	1	CD8_TTM	CD8 TTM	Post-HIV vs Post-ART_1y
chr3-9837988-9838522	0.655481322108387	9.71486837455831	0.015	0	1	CD8_TTM	CD8 TTM	Post-HIV vs Post-ART_1y
chr2-73876943-73878040	0.655481346933868	11.2101594107455	0.06	0	1	CD8_TTM	CD8 TTM	Post-HIV vs Post-ART_1y
chr17-78198479-78199819	0.655486495513267	0.220311756647243	0.152	0.167	1	CD8_TTM	CD8 TTM	Post-HIV vs Post-ART_1y
chr14-105086570-105087870	0.655501642493832	0.240401006712388	0.126	0.111	1	CD8_TTM	CD8 TTM	Post-HIV vs Post-ART_1y
chr19-1932880-1933638	0.655522050527552	9.49655264250696	0.015	0	1	CD8_TTM	CD8 TTM	Post-HIV vs Post-ART_1y
chr15-89898654-89899589	0.655554778366938	9.28694988705367	0.015	0	1	CD8_TTM	CD8 TTM	Post-HIV vs Post-ART_1y
chr10-73997250-73999652	0.655555066280519	0.263283697058009	0.289	0.278	1	CD8_TTM	CD8 TTM	Post-HIV vs Post-ART_1y
chr10-96726472-96727423	0.655556371437763	-1.22388462397433	0.022	0.056	1	CD8_TTM	CD8 TTM	Post-HIV vs Post-ART_1y
chr7-5237031-5237855	0.655585498510363	10.964049281399	0.057	0	1	CD8_TTM	CD8 TTM	Post-HIV vs Post-ART_1y
chr17-8806147-8807543	0.655590911064607	10.8148406539303	0.06	0	1	CD8_TTM	CD8 TTM	Post-HIV vs Post-ART_1y
chr12-62291746-62293167	0.65559353313271	8.96157305243115	0.011	0	1	CD8_TTM	CD8 TTM	Post-HIV vs Post-ART_1y
chr2-9260378-9261716	0.655600850897244	9.40010533429013	0.015	0	1	CD8_TTM	CD8 TTM	Post-HIV vs Post-ART_1y
chrX-129983809-129984555	0.655625877030129	-1.14883706572788	0.024	0.056	1	CD8_TTM	CD8 TTM	Post-HIV vs Post-ART_1y
chr18-48992014-48993123	0.655626060503863	10.780229819782	0.051	0	1	CD8_TTM	CD8 TTM	Post-HIV vs Post-ART_1y
chr4-101019465-101020448	0.655633766438382	10.8031132590727	0.051	0	1	CD8_TTM	CD8 TTM	Post-HIV vs Post-ART_1y
chr19-16330213-16330991	0.655634246043146	-0.652005285893426	0.186	0.278	1	CD8_TTM	CD8 TTM	Post-HIV vs Post-ART_1y
chr1-28123299-28123958	0.655639354643925	9.21029618882105	0.015	0	1	CD8_TTM	CD8 TTM	Post-HIV vs Post-ART_1y
chr3-183591781-183592555	0.655644266870072	-1.33126278845776	0.02	0.056	1	CD8_TTM	CD8 TTM	Post-HIV vs Post-ART_1y
chr4-26907401-26908332	0.655657794277214	9.49428665986176	0.015	0	1	CD8_TTM	CD8 TTM	Post-HIV vs Post-ART_1y
chr5-127492694-127493359	0.655671714061755	-2.51266167547213	0.009	0.056	1	CD8_TTM	CD8 TTM	Post-HIV vs Post-ART_1y
chr9-131335584-131336740	0.655689463480974	-1.05474245340748	0.055	0.111	1	CD8_TTM	CD8 TTM	Post-HIV vs Post-ART_1y
chrX-49308531-49310065	0.655700908120652	-1.0681330749584	0.024	0.056	1	CD8_TTM	CD8 TTM	Post-HIV vs Post-ART_1y
chr13-46338719-46339517	0.655702966956824	10.8094012734918	0.053	0	1	CD8_TTM	CD8 TTM	Post-HIV vs Post-ART_1y
chr1-66393457-66394231	0.655710634766035	9.98517974229644	0.024	0	1	CD8_TTM	CD8 TTM	Post-HIV vs Post-ART_1y
chr2-45649894-45652919	0.655715728915695	-0.3879141251449	0.289	0.333	1	CD8_TTM	CD8 TTM	Post-HIV vs Post-ART_1y
chr3-15600672-15602369	0.655757642915795	-0.349468856473748	0.327	0.389	1	CD8_TTM	CD8 TTM	Post-HIV vs Post-ART_1y
chr11-108135954-108136578	0.655771469518556	-1.43672075916461	0.018	0.056	1	CD8_TTM	CD8 TTM	Post-HIV vs Post-ART_1y
chr12-106385912-106386556	0.655778664773205	-0.748437197077995	0.031	0.056	1	CD8_TTM	CD8 TTM	Post-HIV vs Post-ART_1y
chr10-50437421-50438849	0.655822464693612	9.54806068390772	0.015	0	1	CD8_TTM	CD8 TTM	Post-HIV vs Post-ART_1y
chr20-31572417-31573634	0.655831367363391	0.455824737425193	0.185	0.111	1	CD8_TTM	CD8 TTM	Post-HIV vs Post-ART_1y
chr20-34834038-34834858	0.655833719754305	-1.14557956019088	0.022	0.056	1	CD8_TTM	CD8 TTM	Post-HIV vs Post-ART_1y
chr4-73740288-73741635	0.65584418132766	10.987787894386	0.059	0	1	CD8_TTM	CD8 TTM	Post-HIV vs Post-ART_1y
chr19-383753-384654	0.655849198695911	9.41873615244426	0.013	0	1	CD8_TTM	CD8 TTM	Post-HIV vs Post-ART_1y
chr3-141451849-141452476	0.655852969781591	-1.01268236329157	0.022	0.056	1	CD8_TTM	CD8 TTM	Post-HIV vs Post-ART_1y
chr7-105848715-105849971	0.655858882121893	-0.915950830530768	0.079	0.167	1	CD8_TTM	CD8 TTM	Post-HIV vs Post-ART_1y
chr21-46536128-46536636	0.65587330058693	9.29661451536748	0.013	0	1	CD8_TTM	CD8 TTM	Post-HIV vs Post-ART_1y
chr16-11218638-11219551	0.655884479190337	9.46865468600104	0.015	0	1	CD8_TTM	CD8 TTM	Post-HIV vs Post-ART_1y
chr11-47578306-47579562	0.655906297861928	-0.152484577049527	0.181	0.222	1	CD8_TTM	CD8 TTM	Post-HIV vs Post-ART_1y
chr1-12229445-12231212	0.655920435123057	-0.787809654471335	0.165	0.278	1	CD8_TTM	CD8 TTM	Post-HIV vs Post-ART_1y
chr7-36742638-36743611	0.655927466169955	10.9359918834052	0.059	0	1	CD8_TTM	CD8 TTM	Post-HIV vs Post-ART_1y
chr1-235885686-235886215	0.655929652498187	9.23084654968486	0.013	0	1	CD8_TTM	CD8 TTM	Post-HIV vs Post-ART_1y
chr16-4290154-4290809	0.655931105682592	9.3505042318956	0.013	0	1	CD8_TTM	CD8 TTM	Post-HIV vs Post-ART_1y
chr18-35386524-35387381	0.655931707403191	-0.0878750517650029	0.044	0.056	1	CD8_TTM	CD8 TTM	Post-HIV vs Post-ART_1y
chr9-136841779-136843524	0.655939513694323	-0.158890186020197	0.122	0.167	1	CD8_TTM	CD8 TTM	Post-HIV vs Post-ART_1y
chr11-1757505-1758688	0.655963792430355	-0.279041981514283	0.08	0.111	1	CD8_TTM	CD8 TTM	Post-HIV vs Post-ART_1y
chr16-30874431-30876803	0.655969339986905	-0.709107851913232	0.234	0.333	1	CD8_TTM	CD8 TTM	Post-HIV vs Post-ART_1y
chr11-130243396-130244206	0.655987717831989	9.62379400095084	0.016	0	1	CD8_TTM	CD8 TTM	Post-HIV vs Post-ART_1y
chr11-96220093-96220650	0.656010674619078	-1.07004361762232	0.024	0.056	1	CD8_TTM	CD8 TTM	Post-HIV vs Post-ART_1y
chr1-66728990-66729592	0.656031053952298	9.58571489568318	0.015	0	1	CD8_TTM	CD8 TTM	Post-HIV vs Post-ART_1y
chr3-129624442-129624756	0.656033984090626	9.45365884975222	0.015	0	1	CD8_TTM	CD8 TTM	Post-HIV vs Post-ART_1y
chr1-247529785-247531190	0.656053788953361	10.0159122221037	0.022	0	1	CD8_TTM	CD8 TTM	Post-HIV vs Post-ART_1y
chr3-27311936-27312422	0.656058900359639	9.55501553926333	0.015	0	1	CD8_TTM	CD8 TTM	Post-HIV vs Post-ART_1y
chr4-147821358-147821940	0.656062897863112	-2.71071708956687	0.009	0.056	1	CD8_TTM	CD8 TTM	Post-HIV vs Post-ART_1y
chr3-183783598-183784853	0.656063406692451	11.2471352621423	0.051	0	1	CD8_TTM	CD8 TTM	Post-HIV vs Post-ART_1y
chr7-36749145-36749961	0.656071451617689	10.891361079076	0.055	0	1	CD8_TTM	CD8 TTM	Post-HIV vs Post-ART_1y
chr10-35217953-35218804	0.656078257799765	10.8607809755568	0.057	0	1	CD8_TTM	CD8 TTM	Post-HIV vs Post-ART_1y
chr3-183188796-183189339	0.656080898514164	9.35913323056316	0.013	0	1	CD8_TTM	CD8 TTM	Post-HIV vs Post-ART_1y
chr4-212291-213091	0.656087614243702	9.4251027746051	0.015	0	1	CD8_TTM	CD8 TTM	Post-HIV vs Post-ART_1y
chr2-64608736-64609926	0.65608798665318	-0.692780925951189	0.102	0.167	1	CD8_TTM	CD8 TTM	Post-HIV vs Post-ART_1y
chr12-120225576-120226300	0.656092453474931	9.29391258140586	0.015	0	1	CD8_TTM	CD8 TTM	Post-HIV vs Post-ART_1y
chr2-136384330-136384978	0.65609843613411	10.9733131608404	0.057	0	1	CD8_TTM	CD8 TTM	Post-HIV vs Post-ART_1y
chr19-7690470-7691943	0.656100659372152	-1.00789733407028	0.055	0.111	1	CD8_TTM	CD8 TTM	Post-HIV vs Post-ART_1y
chr13-98582041-98582334	0.656121952921822	9.21348330963482	0.011	0	1	CD8_TTM	CD8 TTM	Post-HIV vs Post-ART_1y
chr13-42274892-42275410	0.656132242262259	9.38568691203431	0.015	0	1	CD8_TTM	CD8 TTM	Post-HIV vs Post-ART_1y
chrX-129737608-129738349	0.656136223536258	9.33823299412371	0.015	0	1	CD8_TTM	CD8 TTM	Post-HIV vs Post-ART_1y
chr19-18419997-18420416	0.656139275968078	0.160949403582011	0.048	0.056	1	CD8_TTM	CD8 TTM	Post-HIV vs Post-ART_1y
chr7-66894593-66895107	0.656152636138138	9.52001080595093	0.013	0	1	CD8_TTM	CD8 TTM	Post-HIV vs Post-ART_1y
chr6-13383107-13383990	0.656153144347071	10.693117017421	0.049	0	1	CD8_TTM	CD8 TTM	Post-HIV vs Post-ART_1y
chr7-104960554-104962141	0.656160732583928	10.7753123838451	0.053	0	1	CD8_TTM	CD8 TTM	Post-HIV vs Post-ART_1y
chr17-76714898-76716660	0.656188482597295	-0.358108670344379	0.238	0.333	1	CD8_TTM	CD8 TTM	Post-HIV vs Post-ART_1y
chr6-144666009-144667959	0.656203418876264	11.1779099549227	0.057	0	1	CD8_TTM	CD8 TTM	Post-HIV vs Post-ART_1y
chr19-49717143-49718233	0.656209805664826	0.37605599147712	0.06	0.056	1	CD8_TTM	CD8 TTM	Post-HIV vs Post-ART_1y
chr21-36027981-36028811	0.656217932438921	-0.833353777873269	0.027	0.056	1	CD8_TTM	CD8 TTM	Post-HIV vs Post-ART_1y
chr17-7093857-7094938	0.656220528218848	-0.710166065892428	0.037	0.056	1	CD8_TTM	CD8 TTM	Post-HIV vs Post-ART_1y
chr3-36943685-36945730	0.656274433219309	-0.380859385517035	0.124	0.167	1	CD8_TTM	CD8 TTM	Post-HIV vs Post-ART_1y
chr2-226798273-226800148	0.656276154325338	0.360612203606345	0.099	0.111	1	CD8_TTM	CD8 TTM	Post-HIV vs Post-ART_1y
chr3-45943116-45943662	0.656276599721028	9.51519988954392	0.016	0	1	CD8_TTM	CD8 TTM	Post-HIV vs Post-ART_1y
chr20-47205486-47206004	0.656291165664865	-3.41166311844373	0.005	0.056	1	CD8_TTM	CD8 TTM	Post-HIV vs Post-ART_1y
chr15-58139642-58140413	0.656307409437344	10.8325302336551	0.057	0	1	CD8_TTM	CD8 TTM	Post-HIV vs Post-ART_1y
chr11-88552421-88552746	0.656318273499458	-2.30632249994494	0.009	0.056	1	CD8_TTM	CD8 TTM	Post-HIV vs Post-ART_1y
chr3-149272921-149273481	0.656319581131489	10.9947568829999	0.059	0	1	CD8_TTM	CD8 TTM	Post-HIV vs Post-ART_1y
chr15-67735893-67736238	0.656332201571446	-3.66795528477166	0.004	0.056	1	CD8_TTM	CD8 TTM	Post-HIV vs Post-ART_1y
chr18-62460199-62461276	0.656332250352511	-1.2358730465744	0.022	0.056	1	CD8_TTM	CD8 TTM	Post-HIV vs Post-ART_1y
chr10-17616329-17618001	0.656332752017396	0.577716598968866	0.075	0.056	1	CD8_TTM	CD8 TTM	Post-HIV vs Post-ART_1y
chr20-62791356-62791740	0.656348482200568	10.8087498821398	0.057	0	1	CD8_TTM	CD8 TTM	Post-HIV vs Post-ART_1y
chr5-163564354-163564626	0.65634866753373	9.49593824137833	0.015	0	1	CD8_TTM	CD8 TTM	Post-HIV vs Post-ART_1y
chr1-243286983-243288387	0.656351754380253	10.97862558001	0.064	0	1	CD8_TTM	CD8 TTM	Post-HIV vs Post-ART_1y
chr2-174752273-174753654	0.656356579303411	-0.666280398588173	0.031	0.056	1	CD8_TTM	CD8 TTM	Post-HIV vs Post-ART_1y
chr19-6668565-6670464	0.656358810680781	-0.476006881040221	0.144	0.222	1	CD8_TTM	CD8 TTM	Post-HIV vs Post-ART_1y
chr3-126083381-126084507	0.65635985556936	-0.919723410022814	0.104	0.167	1	CD8_TTM	CD8 TTM	Post-HIV vs Post-ART_1y
chr11-1728777-1729667	0.656367581896058	9.15377224686015	0.011	0	1	CD8_TTM	CD8 TTM	Post-HIV vs Post-ART_1y
chr5-138177846-138179376	0.656367582485658	0.191373962933771	0.201	0.222	1	CD8_TTM	CD8 TTM	Post-HIV vs Post-ART_1y
chr1-162854115-162854786	0.656373397807307	9.30032978308019	0.013	0	1	CD8_TTM	CD8 TTM	Post-HIV vs Post-ART_1y
chr19-58504601-58505023	0.656394411552784	9.5812685300622	0.013	0	1	CD8_TTM	CD8 TTM	Post-HIV vs Post-ART_1y
chr7-23210550-23210879	0.656413614167736	9.50566157068678	0.013	0	1	CD8_TTM	CD8 TTM	Post-HIV vs Post-ART_1y
chr5-65034827-65036466	0.656424400409053	-0.544897398911239	0.185	0.278	1	CD8_TTM	CD8 TTM	Post-HIV vs Post-ART_1y
chr1-16172903-16173819	0.656425669651945	-1.0152234339397	0.026	0.056	1	CD8_TTM	CD8 TTM	Post-HIV vs Post-ART_1y
chr4-153426111-153426934	0.656429262253959	-1.42561004029405	0.018	0.056	1	CD8_TTM	CD8 TTM	Post-HIV vs Post-ART_1y
chr3-45133685-45134468	0.656434335775103	10.7279106520419	0.053	0	1	CD8_TTM	CD8 TTM	Post-HIV vs Post-ART_1y
chr12-8087562-8088005	0.656466935159583	-2.80186605464296	0.009	0.056	1	CD8_TTM	CD8 TTM	Post-HIV vs Post-ART_1y
chr1-26358639-26359332	0.656470210227712	-1.33399114235557	0.02	0.056	1	CD8_TTM	CD8 TTM	Post-HIV vs Post-ART_1y
chr5-67310572-67311159	0.656471406867833	-2.9438233440267	0.007	0.056	1	CD8_TTM	CD8 TTM	Post-HIV vs Post-ART_1y
chr9-111037445-111039372	0.656484393553092	10.9631841989548	0.053	0	1	CD8_TTM	CD8 TTM	Post-HIV vs Post-ART_1y
chr1-168347832-168348697	0.656500501398525	11.0130020566608	0.051	0	1	CD8_TTM	CD8 TTM	Post-HIV vs Post-ART_1y
chr18-31216819-31217963	0.656519396381796	-2.76059027982364	0.009	0.056	1	CD8_TTM	CD8 TTM	Post-HIV vs Post-ART_1y
chr16-89064933-89065714	0.656541805646238	-1.20768720854083	0.022	0.056	1	CD8_TTM	CD8 TTM	Post-HIV vs Post-ART_1y
chr1-2049501-2050995	0.656558309445006	-1.21425154136175	0.124	0.222	1	CD8_TTM	CD8 TTM	Post-HIV vs Post-ART_1y
chr20-32349288-32350251	0.656563304917654	-3.03071901062032	0.007	0.056	1	CD8_TTM	CD8 TTM	Post-HIV vs Post-ART_1y
chr2-152431624-152432738	0.656591539181138	10.984696801849	0.055	0	1	CD8_TTM	CD8 TTM	Post-HIV vs Post-ART_1y
chr16-31386085-31387067	0.656592683556938	10.9248550943067	0.055	0	1	CD8_TTM	CD8 TTM	Post-HIV vs Post-ART_1y
chr9-105191204-105192141	0.656595622157179	11.0150428877111	0.057	0	1	CD8_TTM	CD8 TTM	Post-HIV vs Post-ART_1y
chr15-45645122-45645665	0.656619890119126	9.53559746252629	0.016	0	1	CD8_TTM	CD8 TTM	Post-HIV vs Post-ART_1y
chr19-14506576-14507578	0.656633492866476	-0.647335957966374	0.044	0.056	1	CD8_TTM	CD8 TTM	Post-HIV vs Post-ART_1y
chr12-10389925-10390189	0.656645552375288	9.34226124187619	0.013	0	1	CD8_TTM	CD8 TTM	Post-HIV vs Post-ART_1y
chr18-70086231-70086874	0.656663802626392	9.54536227563409	0.016	0	1	CD8_TTM	CD8 TTM	Post-HIV vs Post-ART_1y
chr4-98938096-98938597	0.656672600375325	-3.03012029031664	0.007	0.056	1	CD8_TTM	CD8 TTM	Post-HIV vs Post-ART_1y
chr19-14042355-14043338	0.656691017215018	10.9908607999116	0.06	0	1	CD8_TTM	CD8 TTM	Post-HIV vs Post-ART_1y
chr2-100141935-100142847	0.656692144223076	-0.940449954672244	0.026	0.056	1	CD8_TTM	CD8 TTM	Post-HIV vs Post-ART_1y
chr9-33138880-33139087	0.65671326695774	-3.89431900641058	0.004	0.056	1	CD8_TTM	CD8 TTM	Post-HIV vs Post-ART_1y
chr12-116702888-116703550	0.656719543755693	-1.25541912910684	0.018	0.056	1	CD8_TTM	CD8 TTM	Post-HIV vs Post-ART_1y
chr16-1971215-1972766	0.656721681030335	-0.374861375318032	0.261	0.389	1	CD8_TTM	CD8 TTM	Post-HIV vs Post-ART_1y
chr1-192550693-192551574	0.656725089642291	-0.565422479727524	0.04	0.056	1	CD8_TTM	CD8 TTM	Post-HIV vs Post-ART_1y
chr1-152170369-152171098	0.656745569145881	9.48258713080927	0.015	0	1	CD8_TTM	CD8 TTM	Post-HIV vs Post-ART_1y
chr14-89598380-89598818	0.65674690293293	-2.55609604022302	0.011	0.056	1	CD8_TTM	CD8 TTM	Post-HIV vs Post-ART_1y
chr21-43804769-43805919	0.656756781841852	10.7993314511495	0.057	0	1	CD8_TTM	CD8 TTM	Post-HIV vs Post-ART_1y
chr10-88116192-88116859	0.65676426050705	-3.450377754767	0.005	0.056	1	CD8_TTM	CD8 TTM	Post-HIV vs Post-ART_1y
chr19-6710502-6711128	0.656770920774175	9.24709915864516	0.011	0	1	CD8_TTM	CD8 TTM	Post-HIV vs Post-ART_1y
chr11-111976797-111977806	0.656771391466712	9.22756846246181	0.015	0	1	CD8_TTM	CD8 TTM	Post-HIV vs Post-ART_1y
chr15-92848767-92850538	0.656777863114092	-2.13592101006809	0.027	0.111	1	CD8_TTM	CD8 TTM	Post-HIV vs Post-ART_1y
chr1-39701486-39702185	0.6568195246069	-1.47026263702559	0.018	0.056	1	CD8_TTM	CD8 TTM	Post-HIV vs Post-ART_1y
chr10-101060013-101061747	0.656825651856286	-0.540279350832033	0.254	0.444	1	CD8_TTM	CD8 TTM	Post-HIV vs Post-ART_1y
chr3-42190807-42191699	0.656832995848818	-1.69512772719862	0.018	0.056	1	CD8_TTM	CD8 TTM	Post-HIV vs Post-ART_1y
chr6-25451944-25452414	0.656837511909203	-3.35079882467087	0.005	0.056	1	CD8_TTM	CD8 TTM	Post-HIV vs Post-ART_1y
chr2-17752090-17752575	0.656839492563444	-1.90200890844956	0.013	0.056	1	CD8_TTM	CD8 TTM	Post-HIV vs Post-ART_1y
chr10-110136883-110137602	0.656840108675309	10.9143689727754	0.059	0	1	CD8_TTM	CD8 TTM	Post-HIV vs Post-ART_1y
chr14-68911441-68912113	0.656850111246897	-0.611290330307996	0.035	0.056	1	CD8_TTM	CD8 TTM	Post-HIV vs Post-ART_1y
chr18-79516253-79517087	0.656850546184599	-1.88495601601479	0.013	0.056	1	CD8_TTM	CD8 TTM	Post-HIV vs Post-ART_1y
chr15-90376357-90377342	0.656865958689371	-1.31173303884991	0.031	0.056	1	CD8_TTM	CD8 TTM	Post-HIV vs Post-ART_1y
chr20-44190062-44190529	0.656896372704559	-1.71293484275021	0.015	0.056	1	CD8_TTM	CD8 TTM	Post-HIV vs Post-ART_1y
chr2-54103692-54104102	0.656897580582109	-2.93560129327161	0.007	0.056	1	CD8_TTM	CD8 TTM	Post-HIV vs Post-ART_1y
chr14-105396829-105399463	0.656916627152012	-0.736373940016161	0.181	0.278	1	CD8_TTM	CD8 TTM	Post-HIV vs Post-ART_1y
chr3-33419989-33420686	0.656920290097312	-3.3944066861579	0.005	0.056	1	CD8_TTM	CD8 TTM	Post-HIV vs Post-ART_1y
chr20-23161269-23162688	0.656924561365794	10.8948423989408	0.059	0	1	CD8_TTM	CD8 TTM	Post-HIV vs Post-ART_1y
chr12-93776750-93777706	0.656928622452577	9.27717776469619	0.015	0	1	CD8_TTM	CD8 TTM	Post-HIV vs Post-ART_1y
chr3-138173839-138175063	0.656941407811903	-1.12952113077559	0.128	0.278	1	CD8_TTM	CD8 TTM	Post-HIV vs Post-ART_1y
chr19-48414461-48416097	0.656947491907768	0.846377447147116	0.086	0.056	1	CD8_TTM	CD8 TTM	Post-HIV vs Post-ART_1y
chr19-1851856-1852217	0.656953292934836	-2.49212088839397	0.022	0.111	1	CD8_TTM	CD8 TTM	Post-HIV vs Post-ART_1y
chr10-92845892-92846263	0.656953339430052	-0.879236672880413	0.027	0.056	1	CD8_TTM	CD8 TTM	Post-HIV vs Post-ART_1y
chr16-53703383-53704449	0.656962398608577	-0.635643849873399	0.225	0.333	1	CD8_TTM	CD8 TTM	Post-HIV vs Post-ART_1y
chr14-102948632-102949788	0.656966368347991	9.25958183143565	0.015	0	1	CD8_TTM	CD8 TTM	Post-HIV vs Post-ART_1y
chr11-2957858-2958612	0.656969749298324	9.50838395258368	0.015	0	1	CD8_TTM	CD8 TTM	Post-HIV vs Post-ART_1y
chr10-22246122-22247361	0.656982018691599	-0.898024166070962	0.027	0.056	1	CD8_TTM	CD8 TTM	Post-HIV vs Post-ART_1y
chr19-54448101-54449903	0.656983392567797	-0.538961943528629	0.382	0.5	1	CD8_TTM	CD8 TTM	Post-HIV vs Post-ART_1y
chr7-130071996-130072506	0.656995113873711	10.8163203702884	0.053	0	1	CD8_TTM	CD8 TTM	Post-HIV vs Post-ART_1y
chr20-829076-830519	0.656999540327307	9.18571564807965	0.015	0	1	CD8_TTM	CD8 TTM	Post-HIV vs Post-ART_1y
chr2-32164936-32166381	0.657004686953923	-0.550968227162599	0.143	0.222	1	CD8_TTM	CD8 TTM	Post-HIV vs Post-ART_1y
chr2-20043003-20043281	0.657024702320271	9.59372186247358	0.011	0	1	CD8_TTM	CD8 TTM	Post-HIV vs Post-ART_1y
chr14-90638758-90640124	0.657025696560877	9.82872527948598	0.016	0	1	CD8_TTM	CD8 TTM	Post-HIV vs Post-ART_1y
chr20-34021959-34022771	0.657042308327206	-0.994791646589362	0.024	0.056	1	CD8_TTM	CD8 TTM	Post-HIV vs Post-ART_1y
chr2-42763749-42764519	0.65705308496363	9.37346901110812	0.016	0	1	CD8_TTM	CD8 TTM	Post-HIV vs Post-ART_1y
chr9-89456586-89457346	0.65705600337562	-1.57822780662782	0.016	0.056	1	CD8_TTM	CD8 TTM	Post-HIV vs Post-ART_1y
chr3-185929744-185930041	0.657058279709741	9.43472329156036	0.015	0	1	CD8_TTM	CD8 TTM	Post-HIV vs Post-ART_1y
chr20-46350168-46350821	0.657073877612252	9.16268386560038	0.011	0	1	CD8_TTM	CD8 TTM	Post-HIV vs Post-ART_1y
chr1-153373921-153374417	0.657079896843904	9.60142097034059	0.016	0	1	CD8_TTM	CD8 TTM	Post-HIV vs Post-ART_1y
chr4-8190924-8191768	0.657094450223044	11.0277603330435	0.057	0	1	CD8_TTM	CD8 TTM	Post-HIV vs Post-ART_1y
chr12-57751648-57752872	0.657111500284677	-0.658820411021782	0.362	0.611	1	CD8_TTM	CD8 TTM	Post-HIV vs Post-ART_1y
chr16-29382898-29383243	0.65711991832219	-3.27035237447899	0.005	0.056	1	CD8_TTM	CD8 TTM	Post-HIV vs Post-ART_1y
chr12-25211912-25212559	0.657124789788268	-3.31219494803419	0.005	0.056	1	CD8_TTM	CD8 TTM	Post-HIV vs Post-ART_1y
chr19-1927652-1927961	0.657135569413311	9.16421271532673	0.011	0	1	CD8_TTM	CD8 TTM	Post-HIV vs Post-ART_1y
chr11-93528807-93530095	0.657147517043355	-0.684595693626816	0.031	0.056	1	CD8_TTM	CD8 TTM	Post-HIV vs Post-ART_1y
chr7-6436172-6436639	0.657164790766136	-2.20836796333925	0.038	0.167	1	CD8_TTM	CD8 TTM	Post-HIV vs Post-ART_1y
chr19-45557811-45558876	0.657172810990386	-1.06584574043235	0.049	0.111	1	CD8_TTM	CD8 TTM	Post-HIV vs Post-ART_1y
chr7-18189142-18190092	0.657175313194218	9.53560151816978	0.015	0	1	CD8_TTM	CD8 TTM	Post-HIV vs Post-ART_1y
chr1-150162764-150163558	0.657175655700809	11.0154915702844	0.062	0	1	CD8_TTM	CD8 TTM	Post-HIV vs Post-ART_1y
chr6-142903859-142904111	0.657203332536422	-1.52366941297332	0.018	0.056	1	CD8_TTM	CD8 TTM	Post-HIV vs Post-ART_1y
chr1-965822-967220	0.657219015668672	1.12773895952217	0.119	0.056	1	CD8_TTM	CD8 TTM	Post-HIV vs Post-ART_1y
chr1-219587080-219588553	0.657251738779149	11.0658317435076	0.053	0	1	CD8_TTM	CD8 TTM	Post-HIV vs Post-ART_1y
chr17-2023259-2024473	0.657251851178618	-0.806138077937291	0.062	0.111	1	CD8_TTM	CD8 TTM	Post-HIV vs Post-ART_1y
chr3-138688890-138689361	0.657272953031755	9.47682650958442	0.013	0	1	CD8_TTM	CD8 TTM	Post-HIV vs Post-ART_1y
chr15-89495586-89495934	0.65727926702931	-4.90683131509383	0.002	0.056	1	CD8_TTM	CD8 TTM	Post-HIV vs Post-ART_1y
chr17-31050977-31052854	0.657283146547174	10.7063615619634	0.049	0	1	CD8_TTM	CD8 TTM	Post-HIV vs Post-ART_1y
chr7-55640872-55641683	0.65729107857481	-1.91281119200851	0.016	0.056	1	CD8_TTM	CD8 TTM	Post-HIV vs Post-ART_1y
chr5-76468430-76470139	0.657292529354416	10.9423262211373	0.055	0	1	CD8_TTM	CD8 TTM	Post-HIV vs Post-ART_1y
chr3-133880215-133880690	0.657295154148894	-3.65780179792258	0.004	0.056	1	CD8_TTM	CD8 TTM	Post-HIV vs Post-ART_1y
chr11-62343395-62344620	0.657305450712471	-0.813442626695609	0.029	0.056	1	CD8_TTM	CD8 TTM	Post-HIV vs Post-ART_1y
chr12-132476749-132477481	0.657333254957476	-1.10980553838694	0.042	0.111	1	CD8_TTM	CD8 TTM	Post-HIV vs Post-ART_1y
chr18-35040812-35041901	0.657345500272008	-0.737593728615505	0.238	0.444	1	CD8_TTM	CD8 TTM	Post-HIV vs Post-ART_1y
chr10-132548253-132548862	0.657347367805911	9.25583106079136	0.013	0	1	CD8_TTM	CD8 TTM	Post-HIV vs Post-ART_1y
chr17-74864692-74865190	0.657348736757921	10.9431029738423	0.059	0	1	CD8_TTM	CD8 TTM	Post-HIV vs Post-ART_1y
chr6-151493400-151494890	0.657374878173635	11.0357644860277	0.057	0	1	CD8_TTM	CD8 TTM	Post-HIV vs Post-ART_1y
chr16-57731904-57732301	0.657377429798035	9.445888074244	0.015	0	1	CD8_TTM	CD8 TTM	Post-HIV vs Post-ART_1y
chr15-67109382-67110033	0.657384493153107	10.7301955339038	0.053	0	1	CD8_TTM	CD8 TTM	Post-HIV vs Post-ART_1y
chr7-38280632-38281204	0.657393836685412	9.29523811062558	0.015	0	1	CD8_TTM	CD8 TTM	Post-HIV vs Post-ART_1y
chr16-88943137-88943527	0.65739390017035	-2.97534380307702	0.007	0.056	1	CD8_TTM	CD8 TTM	Post-HIV vs Post-ART_1y
chr1-1639122-1639754	0.657404962847904	-3.42580736547924	0.005	0.056	1	CD8_TTM	CD8 TTM	Post-HIV vs Post-ART_1y
chr11-88363049-88364107	0.657421081320066	9.31710653639696	0.015	0	1	CD8_TTM	CD8 TTM	Post-HIV vs Post-ART_1y
chr5-83311956-83313650	0.657431450002868	11.0903554242753	0.057	0	1	CD8_TTM	CD8 TTM	Post-HIV vs Post-ART_1y
chr9-81599680-81600209	0.657447673330372	-3.8562740484844	0.004	0.056	1	CD8_TTM	CD8 TTM	Post-HIV vs Post-ART_1y
chr8-123084017-123084551	0.657452265765033	9.56147054433185	0.015	0	1	CD8_TTM	CD8 TTM	Post-HIV vs Post-ART_1y
chr5-139451960-139452547	0.657463832606766	9.06608752646141	0.011	0	1	CD8_TTM	CD8 TTM	Post-HIV vs Post-ART_1y
chr21-44878139-44878985	0.657465432991875	10.9828958280245	0.059	0	1	CD8_TTM	CD8 TTM	Post-HIV vs Post-ART_1y
chr15-38130679-38131415	0.657474616966646	-0.884888356021671	0.027	0.056	1	CD8_TTM	CD8 TTM	Post-HIV vs Post-ART_1y
chr20-47767957-47768784	0.657479368309765	10.7928705168715	0.048	0	1	CD8_TTM	CD8 TTM	Post-HIV vs Post-ART_1y
chr14-34713544-34715194	0.657483153823637	-1.04361652951614	0.11	0.222	1	CD8_TTM	CD8 TTM	Post-HIV vs Post-ART_1y
chr19-40261140-40261985	0.65749009153261	-1.29753339057867	0.02	0.056	1	CD8_TTM	CD8 TTM	Post-HIV vs Post-ART_1y
chr4-86907795-86908687	0.657497507406465	-1.13031977770987	0.027	0.056	1	CD8_TTM	CD8 TTM	Post-HIV vs Post-ART_1y
chr1-28668159-28670199	0.657497766501292	-0.389691436945219	0.214	0.278	1	CD8_TTM	CD8 TTM	Post-HIV vs Post-ART_1y
chr17-59914300-59914601	0.657511561695237	9.16422827422815	0.013	0	1	CD8_TTM	CD8 TTM	Post-HIV vs Post-ART_1y
chr4-11471154-11472034	0.657513148204695	-0.0674774886403666	0.06	0.056	1	CD8_TTM	CD8 TTM	Post-HIV vs Post-ART_1y
chr19-3721021-3722642	0.657519376784824	-0.501612315051857	0.099	0.167	1	CD8_TTM	CD8 TTM	Post-HIV vs Post-ART_1y
chr11-12023993-12024683	0.657524762393835	9.55691696455231	0.015	0	1	CD8_TTM	CD8 TTM	Post-HIV vs Post-ART_1y
chr8-64797333-64799107	0.657525115326308	-2.34017589922198	0.011	0.056	1	CD8_TTM	CD8 TTM	Post-HIV vs Post-ART_1y
chr12-113207501-113209000	0.657543594911164	0.593450795513609	0.176	0.111	1	CD8_TTM	CD8 TTM	Post-HIV vs Post-ART_1y
chr2-219073142-219073715	0.657549632558152	9.71694974511517	0.015	0	1	CD8_TTM	CD8 TTM	Post-HIV vs Post-ART_1y
chr1-234601427-234601904	0.657562021776642	-1.31045019811153	0.044	0.111	1	CD8_TTM	CD8 TTM	Post-HIV vs Post-ART_1y
chr2-197207484-197207914	0.657579560087091	-1.30960113251366	0.022	0.056	1	CD8_TTM	CD8 TTM	Post-HIV vs Post-ART_1y
chr5-179684030-179684309	0.657580593988614	-3.78801506761814	0.004	0.056	1	CD8_TTM	CD8 TTM	Post-HIV vs Post-ART_1y
chr3-108292429-108293380	0.657582141490348	-1.25676919862096	0.02	0.056	1	CD8_TTM	CD8 TTM	Post-HIV vs Post-ART_1y
chr8-66751966-66752911	0.657584118933818	9.53042187098359	0.015	0	1	CD8_TTM	CD8 TTM	Post-HIV vs Post-ART_1y
chr3-108004355-108005072	0.657584806301974	9.35190170175006	0.016	0	1	CD8_TTM	CD8 TTM	Post-HIV vs Post-ART_1y
chr2-232839335-232840080	0.657590870691468	-0.937163957308296	0.026	0.056	1	CD8_TTM	CD8 TTM	Post-HIV vs Post-ART_1y
chr1-46718171-46719569	0.657594365392246	-1.01258568441416	0.219	0.389	1	CD8_TTM	CD8 TTM	Post-HIV vs Post-ART_1y
chr3-56792123-56792480	0.657597913552639	9.51320964866298	0.015	0	1	CD8_TTM	CD8 TTM	Post-HIV vs Post-ART_1y
chr2-85728458-85729471	0.657600944682014	10.871757097529	0.053	0	1	CD8_TTM	CD8 TTM	Post-HIV vs Post-ART_1y
chr5-155727903-155729713	0.657605020663234	-0.636587220995342	0.029	0.056	1	CD8_TTM	CD8 TTM	Post-HIV vs Post-ART_1y
chr6-106197288-106197798	0.657611480285415	-1.44482348954763	0.018	0.056	1	CD8_TTM	CD8 TTM	Post-HIV vs Post-ART_1y
chr15-67967677-67968851	0.657623858296282	9.36123593692379	0.015	0	1	CD8_TTM	CD8 TTM	Post-HIV vs Post-ART_1y
chrX-74419917-74421782	0.657631714436267	-1.00286490794976	0.026	0.056	1	CD8_TTM	CD8 TTM	Post-HIV vs Post-ART_1y
chr17-8150906-8152680	0.657638222876963	-0.136050875672129	0.3	0.333	1	CD8_TTM	CD8 TTM	Post-HIV vs Post-ART_1y
chr2-181142468-181142838	0.657648285730499	-2.49891456926835	0.011	0.056	1	CD8_TTM	CD8 TTM	Post-HIV vs Post-ART_1y
chr8-13042160-13042800	0.657655862181569	9.68188285883362	0.016	0	1	CD8_TTM	CD8 TTM	Post-HIV vs Post-ART_1y
chr15-63491029-63491729	0.657663405792416	10.8685745107216	0.059	0	1	CD8_TTM	CD8 TTM	Post-HIV vs Post-ART_1y
chr10-17547160-17548463	0.657670023801278	9.25654270907875	0.011	0	1	CD8_TTM	CD8 TTM	Post-HIV vs Post-ART_1y
chr20-32456689-32457777	0.657671035908865	-1.39098083305539	0.018	0.056	1	CD8_TTM	CD8 TTM	Post-HIV vs Post-ART_1y
chrX-45778399-45779291	0.657671719719499	9.21920982257414	0.013	0	1	CD8_TTM	CD8 TTM	Post-HIV vs Post-ART_1y
chr11-65769614-65770188	0.657688837052883	10.9241062110281	0.055	0	1	CD8_TTM	CD8 TTM	Post-HIV vs Post-ART_1y
chr12-57475862-57476844	0.65771251778838	-0.795987274553879	0.093	0.167	1	CD8_TTM	CD8 TTM	Post-HIV vs Post-ART_1y
chrX-21925545-21926316	0.657721124950435	9.20860464956764	0.011	0	1	CD8_TTM	CD8 TTM	Post-HIV vs Post-ART_1y
chr17-1360339-1360669	0.657729916214536	-3.41935922355193	0.005	0.056	1	CD8_TTM	CD8 TTM	Post-HIV vs Post-ART_1y
chr5-78424411-78425012	0.657758162709384	9.4098407618326	0.013	0	1	CD8_TTM	CD8 TTM	Post-HIV vs Post-ART_1y
chr1-109815909-109816835	0.657759832985981	10.8299896908912	0.053	0	1	CD8_TTM	CD8 TTM	Post-HIV vs Post-ART_1y
chr13-45850440-45851881	0.657772312006559	9.15545857738649	0.013	0	1	CD8_TTM	CD8 TTM	Post-HIV vs Post-ART_1y
chr2-39119768-39121411	0.657775359321681	-1.48577134256307	0.165	0.444	1	CD8_TTM	CD8 TTM	Post-HIV vs Post-ART_1y
chr16-969925-971502	0.657780310715428	-1.35388963585491	0.26	0.611	1	CD8_TTM	CD8 TTM	Post-HIV vs Post-ART_1y
chr2-28566133-28567475	0.657788273452263	-0.0737440273415764	0.172	0.167	1	CD8_TTM	CD8 TTM	Post-HIV vs Post-ART_1y
chr4-151403282-151404021	0.657794366829454	-1.06161384924318	0.026	0.056	1	CD8_TTM	CD8 TTM	Post-HIV vs Post-ART_1y
chr6-43762914-43763692	0.657799741986274	-1.42301428047788	0.018	0.056	1	CD8_TTM	CD8 TTM	Post-HIV vs Post-ART_1y
chr1-14742031-14742655	0.657809716411708	-3.31204592224799	0.005	0.056	1	CD8_TTM	CD8 TTM	Post-HIV vs Post-ART_1y
chr1-248862764-248863582	0.657822335050457	-0.593429145389094	0.112	0.167	1	CD8_TTM	CD8 TTM	Post-HIV vs Post-ART_1y
chr18-29096077-29096852	0.657837837597095	9.42825760322048	0.013	0	1	CD8_TTM	CD8 TTM	Post-HIV vs Post-ART_1y
chr4-163549926-163550665	0.657848309521314	-0.696503078613431	0.091	0.167	1	CD8_TTM	CD8 TTM	Post-HIV vs Post-ART_1y
chr19-45087170-45088015	0.657862757858118	-0.567913765334454	0.093	0.167	1	CD8_TTM	CD8 TTM	Post-HIV vs Post-ART_1y
chr19-40365480-40366528	0.657864816184678	10.8292104634483	0.053	0	1	CD8_TTM	CD8 TTM	Post-HIV vs Post-ART_1y
chr5-179970631-179971658	0.657876622470566	10.8253847359828	0.048	0	1	CD8_TTM	CD8 TTM	Post-HIV vs Post-ART_1y
chr22-39299427-39300814	0.657879373942334	10.9308452485338	0.059	0	1	CD8_TTM	CD8 TTM	Post-HIV vs Post-ART_1y
chr19-47381451-47382385	0.657898101241968	11.0464801485044	0.057	0	1	CD8_TTM	CD8 TTM	Post-HIV vs Post-ART_1y
chr11-114072377-114072721	0.657908328258261	9.35961065359285	0.011	0	1	CD8_TTM	CD8 TTM	Post-HIV vs Post-ART_1y
chr1-201042413-201043404	0.657917311562072	10.9600391553594	0.057	0	1	CD8_TTM	CD8 TTM	Post-HIV vs Post-ART_1y
chr11-60830694-60831490	0.657927465194563	-0.235973159544497	0.044	0.056	1	CD8_TTM	CD8 TTM	Post-HIV vs Post-ART_1y
chr1-221074175-221074935	0.657958280863295	9.05915675517935	0.013	0	1	CD8_TTM	CD8 TTM	Post-HIV vs Post-ART_1y
chr1-220880919-220881590	0.657962392951925	10.7892727787283	0.048	0	1	CD8_TTM	CD8 TTM	Post-HIV vs Post-ART_1y
chr21-36319396-36321524	0.657966205808026	-0.421604170382372	0.342	0.444	1	CD8_TTM	CD8 TTM	Post-HIV vs Post-ART_1y
chr21-34200190-34200734	0.657976487254502	10.8961427471377	0.059	0	1	CD8_TTM	CD8 TTM	Post-HIV vs Post-ART_1y
chr6-3592205-3592979	0.657988759526681	-0.891585688749421	0.027	0.056	1	CD8_TTM	CD8 TTM	Post-HIV vs Post-ART_1y
chr5-59768152-59768956	0.658008603302514	9.343454653507	0.013	0	1	CD8_TTM	CD8 TTM	Post-HIV vs Post-ART_1y
chr1-26016423-26017507	0.65802438287034	9.34719054672595	0.015	0	1	CD8_TTM	CD8 TTM	Post-HIV vs Post-ART_1y
chr15-58957012-58957906	0.658028064587973	10.9766463791447	0.055	0	1	CD8_TTM	CD8 TTM	Post-HIV vs Post-ART_1y
chr7-124931294-124931493	0.658034717554796	-3.93852536906957	0.004	0.056	1	CD8_TTM	CD8 TTM	Post-HIV vs Post-ART_1y
chr1-9494882-9495768	0.65807741603717	-0.356503994834549	0.075	0.111	1	CD8_TTM	CD8 TTM	Post-HIV vs Post-ART_1y
chr1-44485126-44486388	0.658083085419318	10.8620390561407	0.053	0	1	CD8_TTM	CD8 TTM	Post-HIV vs Post-ART_1y
chr2-6832589-6833528	0.658084554742904	-3.23136984424813	0.005	0.056	1	CD8_TTM	CD8 TTM	Post-HIV vs Post-ART_1y
chr13-23922273-23922900	0.658094972756811	-3.31697096775581	0.005	0.056	1	CD8_TTM	CD8 TTM	Post-HIV vs Post-ART_1y
chr6-156816468-156817668	0.658104475697833	9.09707393762846	0.011	0	1	CD8_TTM	CD8 TTM	Post-HIV vs Post-ART_1y
chr1-116544585-116545625	0.658105852391403	9.39930412778952	0.015	0	1	CD8_TTM	CD8 TTM	Post-HIV vs Post-ART_1y
chr17-50534203-50534557	0.658113154639572	9.50811526459376	0.015	0	1	CD8_TTM	CD8 TTM	Post-HIV vs Post-ART_1y
chr20-46174078-46175054	0.658122125992469	-1.60794870875949	0.016	0.056	1	CD8_TTM	CD8 TTM	Post-HIV vs Post-ART_1y
chr7-43669026-43670051	0.658133266132735	-0.886690532701417	0.029	0.056	1	CD8_TTM	CD8 TTM	Post-HIV vs Post-ART_1y
chr16-28622632-28623784	0.65813423873312	10.790393551385	0.055	0	1	CD8_TTM	CD8 TTM	Post-HIV vs Post-ART_1y
chr8-131856282-131857490	0.658143259808057	10.9482021636533	0.053	0	1	CD8_TTM	CD8 TTM	Post-HIV vs Post-ART_1y
chr14-70186850-70189156	0.658146532845073	9.34766960204396	0.015	0	1	CD8_TTM	CD8 TTM	Post-HIV vs Post-ART_1y
chr6-29947164-29947538	0.658156169289962	-1.09672454723407	0.02	0.056	1	CD8_TTM	CD8 TTM	Post-HIV vs Post-ART_1y
chr11-3153422-3154451	0.65822146580999	9.31710698382314	0.015	0	1	CD8_TTM	CD8 TTM	Post-HIV vs Post-ART_1y
chr16-106683-107368	0.658230381690778	-1.04715790634245	0.024	0.056	1	CD8_TTM	CD8 TTM	Post-HIV vs Post-ART_1y
chr20-1943391-1944042	0.658234240303824	11.0087994413872	0.059	0	1	CD8_TTM	CD8 TTM	Post-HIV vs Post-ART_1y
chr10-132335101-132335853	0.658235789410286	10.8702018672543	0.059	0	1	CD8_TTM	CD8 TTM	Post-HIV vs Post-ART_1y
chr6-158662731-158663254	0.658265467398911	9.18583671500624	0.013	0	1	CD8_TTM	CD8 TTM	Post-HIV vs Post-ART_1y
chr5-180291210-180293842	0.658274179368417	-0.580943312537577	0.28	0.444	1	CD8_TTM	CD8 TTM	Post-HIV vs Post-ART_1y
chr5-142777809-142778201	0.658292557164251	9.38352527992405	0.015	0	1	CD8_TTM	CD8 TTM	Post-HIV vs Post-ART_1y
chr18-12883013-12884686	0.658298588498619	-0.463153652017526	0.291	0.444	1	CD8_TTM	CD8 TTM	Post-HIV vs Post-ART_1y
chr20-50169044-50169695	0.658300233992663	-0.315697946833986	0.044	0.056	1	CD8_TTM	CD8 TTM	Post-HIV vs Post-ART_1y
chr7-121081156-121081844	0.658308960112173	-1.80737945153504	0.018	0.056	1	CD8_TTM	CD8 TTM	Post-HIV vs Post-ART_1y
chr13-29770958-29771596	0.658321284079802	-2.83450722269382	0.009	0.056	1	CD8_TTM	CD8 TTM	Post-HIV vs Post-ART_1y
chrX-123777586-123778228	0.658326267636031	-3.89881152396039	0.004	0.056	1	CD8_TTM	CD8 TTM	Post-HIV vs Post-ART_1y
chr14-35818296-35818701	0.658326474546037	-3.30592261941786	0.005	0.056	1	CD8_TTM	CD8 TTM	Post-HIV vs Post-ART_1y
chr15-50144141-50144708	0.658328211275519	9.29157484595603	0.013	0	1	CD8_TTM	CD8 TTM	Post-HIV vs Post-ART_1y
chr3-43307565-43308178	0.658328679848922	-2.97649045984182	0.007	0.056	1	CD8_TTM	CD8 TTM	Post-HIV vs Post-ART_1y
chr7-1182719-1183817	0.658328939753999	-1.82622479979745	0.016	0.056	1	CD8_TTM	CD8 TTM	Post-HIV vs Post-ART_1y
chr7-127781892-127783383	0.658354856278814	10.8660876274279	0.048	0	1	CD8_TTM	CD8 TTM	Post-HIV vs Post-ART_1y
chr2-189440517-189441911	0.658376281449906	-0.621065639011581	0.289	0.5	1	CD8_TTM	CD8 TTM	Post-HIV vs Post-ART_1y
chr1-111606429-111606746	0.658389869269144	9.35873391887352	0.013	0	1	CD8_TTM	CD8 TTM	Post-HIV vs Post-ART_1y
chr7-106717668-106718864	0.6583899303493	10.6962713181313	0.051	0	1	CD8_TTM	CD8 TTM	Post-HIV vs Post-ART_1y
chr9-130130903-130131527	0.658416218562372	9.27530722668505	0.013	0	1	CD8_TTM	CD8 TTM	Post-HIV vs Post-ART_1y
chr5-7754998-7755297	0.658449084034907	9.53451910371186	0.013	0	1	CD8_TTM	CD8 TTM	Post-HIV vs Post-ART_1y
chr14-100304819-100307605	0.658463614138056	-1.57926392881875	0.165	0.5	1	CD8_TTM	CD8 TTM	Post-HIV vs Post-ART_1y
chr12-53230673-53230879	0.658463933475548	-2.47091234348269	0.011	0.056	1	CD8_TTM	CD8 TTM	Post-HIV vs Post-ART_1y
chr11-65940825-65942023	0.658464602062108	11.03222433173	0.057	0	1	CD8_TTM	CD8 TTM	Post-HIV vs Post-ART_1y
chr9-127555525-127556445	0.658478358791347	10.3925309988083	0.04	0	1	CD8_TTM	CD8 TTM	Post-HIV vs Post-ART_1y
chr12-94139040-94139289	0.658503751892311	-3.96908395620887	0.004	0.056	1	CD8_TTM	CD8 TTM	Post-HIV vs Post-ART_1y
chr17-47278701-47279782	0.658506933691056	11.1519040258583	0.053	0	1	CD8_TTM	CD8 TTM	Post-HIV vs Post-ART_1y
chr2-72886910-72888193	0.658510018841171	10.6417268577324	0.049	0	1	CD8_TTM	CD8 TTM	Post-HIV vs Post-ART_1y
chr7-25950464-25951747	0.658523407862032	-0.259680203285806	0.099	0.111	1	CD8_TTM	CD8 TTM	Post-HIV vs Post-ART_1y
chr5-149636521-149637134	0.658534389781833	-1.32247665317951	0.02	0.056	1	CD8_TTM	CD8 TTM	Post-HIV vs Post-ART_1y
chr2-20429469-20429913	0.658535474403091	11.1587859683006	0.055	0	1	CD8_TTM	CD8 TTM	Post-HIV vs Post-ART_1y
chr5-157074612-157075373	0.658547953882914	9.4184789134367	0.013	0	1	CD8_TTM	CD8 TTM	Post-HIV vs Post-ART_1y
chr15-67766166-67767334	0.658560415200722	9.2501095421429	0.013	0	1	CD8_TTM	CD8 TTM	Post-HIV vs Post-ART_1y
chr2-206797393-206798412	0.658564019781328	-0.994619516348612	0.024	0.056	1	CD8_TTM	CD8 TTM	Post-HIV vs Post-ART_1y
chr11-16820108-16820818	0.658565144422888	9.15328095962122	0.013	0	1	CD8_TTM	CD8 TTM	Post-HIV vs Post-ART_1y
chr3-52720682-52722022	0.658578196010951	9.9438470760242	0.022	0	1	CD8_TTM	CD8 TTM	Post-HIV vs Post-ART_1y
chr14-54398818-54399120	0.658588157557533	9.3511923143152	0.013	0	1	CD8_TTM	CD8 TTM	Post-HIV vs Post-ART_1y
chr1-153743637-153744348	0.658591593877837	9.5953925398568	0.015	0	1	CD8_TTM	CD8 TTM	Post-HIV vs Post-ART_1y
chr18-11882165-11883543	0.658619495540373	-0.758904638620252	0.031	0.056	1	CD8_TTM	CD8 TTM	Post-HIV vs Post-ART_1y
chr7-77202458-77202854	0.658637004359805	-2.76373524932459	0.007	0.056	1	CD8_TTM	CD8 TTM	Post-HIV vs Post-ART_1y
chr13-46159847-46160830	0.658656899069302	-0.825819662557044	0.057	0.111	1	CD8_TTM	CD8 TTM	Post-HIV vs Post-ART_1y
chr15-45583424-45584133	0.65866043908382	10.957009039289	0.057	0	1	CD8_TTM	CD8 TTM	Post-HIV vs Post-ART_1y
chr6-3024800-3025105	0.658665376805845	-1.26082830027288	0.02	0.056	1	CD8_TTM	CD8 TTM	Post-HIV vs Post-ART_1y
chr2-171521848-171524297	0.658691477144251	10.7943664022777	0.055	0	1	CD8_TTM	CD8 TTM	Post-HIV vs Post-ART_1y
chr11-17013258-17015324	0.658715722494165	-1.37461798473716	0.022	0.056	1	CD8_TTM	CD8 TTM	Post-HIV vs Post-ART_1y
chr12-122457654-122458140	0.658718620225614	-2.00822932526781	0.013	0.056	1	CD8_TTM	CD8 TTM	Post-HIV vs Post-ART_1y
chr12-56700298-56701107	0.658723342859983	10.8848529397882	0.057	0	1	CD8_TTM	CD8 TTM	Post-HIV vs Post-ART_1y
chr6-127342563-127344294	0.658742356042588	0.207711375806309	0.119	0.111	1	CD8_TTM	CD8 TTM	Post-HIV vs Post-ART_1y
chr7-26100196-26102053	0.658744038331483	10.9271615717356	0.057	0	1	CD8_TTM	CD8 TTM	Post-HIV vs Post-ART_1y
chr10-22368972-22369910	0.658749859786366	11.0184875664861	0.06	0	1	CD8_TTM	CD8 TTM	Post-HIV vs Post-ART_1y
chr2-230204802-230205421	0.658756759151821	9.24239053601116	0.013	0	1	CD8_TTM	CD8 TTM	Post-HIV vs Post-ART_1y
chr1-231053199-231054153	0.658802481220212	-1.248712590841	0.022	0.056	1	CD8_TTM	CD8 TTM	Post-HIV vs Post-ART_1y
chr7-50226197-50227127	0.658805761062283	9.40889262504226	0.013	0	1	CD8_TTM	CD8 TTM	Post-HIV vs Post-ART_1y
chr4-102758651-102759178	0.658809661578181	-0.891012895032238	0.027	0.056	1	CD8_TTM	CD8 TTM	Post-HIV vs Post-ART_1y
chr21-31557585-31560027	0.658820231741243	-0.00740135904225592	0.146	0.167	1	CD8_TTM	CD8 TTM	Post-HIV vs Post-ART_1y
chr5-154384308-154385636	0.658842327683181	-0.998275677485244	0.027	0.056	1	CD8_TTM	CD8 TTM	Post-HIV vs Post-ART_1y
chr6-87907230-87907964	0.658848755738721	8.91562206445685	0.011	0	1	CD8_TTM	CD8 TTM	Post-HIV vs Post-ART_1y
chr15-70853491-70854572	0.658852614124092	9.18581675215631	0.013	0	1	CD8_TTM	CD8 TTM	Post-HIV vs Post-ART_1y
chr2-48461478-48462720	0.658859130647468	9.38205925412679	0.015	0	1	CD8_TTM	CD8 TTM	Post-HIV vs Post-ART_1y
chr11-6667455-6668161	0.658863842353256	-0.843595450679344	0.035	0.056	1	CD8_TTM	CD8 TTM	Post-HIV vs Post-ART_1y
chr15-100627448-100628147	0.658865298872607	-0.677921347828756	0.033	0.056	1	CD8_TTM	CD8 TTM	Post-HIV vs Post-ART_1y
chr1-154444719-154445773	0.658865529340182	9.42423178119618	0.015	0	1	CD8_TTM	CD8 TTM	Post-HIV vs Post-ART_1y
chr1-9007612-9008051	0.658872251666105	9.04364073372417	0.011	0	1	CD8_TTM	CD8 TTM	Post-HIV vs Post-ART_1y
chr5-10875822-10876746	0.658892298946423	-3.85482755468886	0.004	0.056	1	CD8_TTM	CD8 TTM	Post-HIV vs Post-ART_1y
chr17-43140101-43140873	0.658898625764907	9.52297194010334	0.013	0	1	CD8_TTM	CD8 TTM	Post-HIV vs Post-ART_1y
chr11-44109925-44110567	0.658902203163419	-2.06407533407879	0.011	0.056	1	CD8_TTM	CD8 TTM	Post-HIV vs Post-ART_1y
chr1-153572319-153573787	0.658909315051816	10.9490835996854	0.055	0	1	CD8_TTM	CD8 TTM	Post-HIV vs Post-ART_1y
chr10-117226560-117227208	0.658909975826033	9.40063331664021	0.015	0	1	CD8_TTM	CD8 TTM	Post-HIV vs Post-ART_1y
chr5-147781988-147783010	0.658914342207002	0.321608015992796	0.068	0.056	1	CD8_TTM	CD8 TTM	Post-HIV vs Post-ART_1y
chr9-135992398-135993281	0.658927696109203	10.8891433566694	0.053	0	1	CD8_TTM	CD8 TTM	Post-HIV vs Post-ART_1y
chr8-94941396-94941863	0.658940908604518	9.52444846944591	0.013	0	1	CD8_TTM	CD8 TTM	Post-HIV vs Post-ART_1y
chr18-74163075-74163791	0.658947469411123	9.42719634943647	0.013	0	1	CD8_TTM	CD8 TTM	Post-HIV vs Post-ART_1y
chr4-139808170-139810069	0.658956263506147	9.05129690691087	0.011	0	1	CD8_TTM	CD8 TTM	Post-HIV vs Post-ART_1y
chr14-45254797-45255105	0.658966651036131	9.50704301330895	0.015	0	1	CD8_TTM	CD8 TTM	Post-HIV vs Post-ART_1y
chr10-23413077-23414257	0.658982648963074	0.556310645597304	0.073	0.056	1	CD8_TTM	CD8 TTM	Post-HIV vs Post-ART_1y
chr19-3429173-3430036	0.65899143010797	10.8254318261736	0.053	0	1	CD8_TTM	CD8 TTM	Post-HIV vs Post-ART_1y
chr9-115006334-115007115	0.658999557970942	10.951885638687	0.049	0	1	CD8_TTM	CD8 TTM	Post-HIV vs Post-ART_1y
chr6-36312399-36313456	0.659012904930761	9.49511969208859	0.015	0	1	CD8_TTM	CD8 TTM	Post-HIV vs Post-ART_1y
chr13-102772602-102774524	0.659014830303244	-0.217119527857707	0.239	0.278	1	CD8_TTM	CD8 TTM	Post-HIV vs Post-ART_1y
chr1-25799515-25800835	0.659051323132604	-1.85158075688979	0.046	0.167	1	CD8_TTM	CD8 TTM	Post-HIV vs Post-ART_1y
chr7-127654671-127655253	0.659052255691751	9.43082851108289	0.015	0	1	CD8_TTM	CD8 TTM	Post-HIV vs Post-ART_1y
chr14-90731575-90733338	0.659058001770256	11.0601030841945	0.057	0	1	CD8_TTM	CD8 TTM	Post-HIV vs Post-ART_1y
chr6-161242771-161243809	0.659071820602425	-0.574714978366858	0.122	0.222	1	CD8_TTM	CD8 TTM	Post-HIV vs Post-ART_1y
chr21-37452114-37452546	0.659073514122842	9.44864705576662	0.013	0	1	CD8_TTM	CD8 TTM	Post-HIV vs Post-ART_1y
chr1-151666829-151667486	0.659074541522676	9.46036138985767	0.013	0	1	CD8_TTM	CD8 TTM	Post-HIV vs Post-ART_1y
chr6-134051712-134053016	0.659108519122667	10.9274717994508	0.059	0	1	CD8_TTM	CD8 TTM	Post-HIV vs Post-ART_1y
chr22-30325873-30327407	0.659123425537009	-1.4211653764167	0.188	0.444	1	CD8_TTM	CD8 TTM	Post-HIV vs Post-ART_1y
chr6-159033052-159033750	0.659125341476475	9.04991685638702	0.013	0	1	CD8_TTM	CD8 TTM	Post-HIV vs Post-ART_1y
chr9-132887868-132889342	0.659131398412976	9.39169919560003	0.015	0	1	CD8_TTM	CD8 TTM	Post-HIV vs Post-ART_1y
chr11-12963750-12964414	0.659135903658781	9.24355914457274	0.013	0	1	CD8_TTM	CD8 TTM	Post-HIV vs Post-ART_1y
chr15-84720494-84721704	0.659161561628929	11.0726263310598	0.062	0	1	CD8_TTM	CD8 TTM	Post-HIV vs Post-ART_1y
chr3-177150482-177151482	0.659162056700382	9.3537688526425	0.015	0	1	CD8_TTM	CD8 TTM	Post-HIV vs Post-ART_1y
chr1-198564356-198565095	0.659166444424894	-1.63387664269953	0.016	0.056	1	CD8_TTM	CD8 TTM	Post-HIV vs Post-ART_1y
chr12-104764302-104765152	0.659166839594847	-1.65500571698512	0.016	0.056	1	CD8_TTM	CD8 TTM	Post-HIV vs Post-ART_1y
chr6-139881675-139882589	0.659186045678291	9.14467235449345	0.011	0	1	CD8_TTM	CD8 TTM	Post-HIV vs Post-ART_1y
chr1-183600108-183600541	0.659188103243741	-1.00881588455737	0.026	0.056	1	CD8_TTM	CD8 TTM	Post-HIV vs Post-ART_1y
chr6-110882973-110883381	0.659198143348581	-2.13705157755192	0.011	0.056	1	CD8_TTM	CD8 TTM	Post-HIV vs Post-ART_1y
chr10-26684506-26685015	0.659212681020642	-1.3506303033035	0.02	0.056	1	CD8_TTM	CD8 TTM	Post-HIV vs Post-ART_1y
chr10-7029691-7030853	0.659221422428784	-0.0522873936772768	0.064	0.056	1	CD8_TTM	CD8 TTM	Post-HIV vs Post-ART_1y
chr7-107879076-107879736	0.659228648176615	-1.60142714140637	0.02	0.056	1	CD8_TTM	CD8 TTM	Post-HIV vs Post-ART_1y
chr5-93623060-93623462	0.659234188655142	-3.01823818263125	0.007	0.056	1	CD8_TTM	CD8 TTM	Post-HIV vs Post-ART_1y
chr12-126747259-126747861	0.659260050591544	9.06566416512271	0.011	0	1	CD8_TTM	CD8 TTM	Post-HIV vs Post-ART_1y
chr7-18388117-18388614	0.659269706674675	9.45912557011962	0.013	0	1	CD8_TTM	CD8 TTM	Post-HIV vs Post-ART_1y
chr4-80007718-80008222	0.659273252735766	-2.5232181682246	0.011	0.056	1	CD8_TTM	CD8 TTM	Post-HIV vs Post-ART_1y
chr15-69660544-69661235	0.659298256969687	-0.946514179366902	0.026	0.056	1	CD8_TTM	CD8 TTM	Post-HIV vs Post-ART_1y
chr8-23119688-23120756	0.659299822648846	8.9543209410355	0.011	0	1	CD8_TTM	CD8 TTM	Post-HIV vs Post-ART_1y
chr17-42118643-42118848	0.659309522523404	9.63410467306773	0.016	0	1	CD8_TTM	CD8 TTM	Post-HIV vs Post-ART_1y
chr15-75204623-75205075	0.659310180003772	0.321483370152558	0.099	0.111	1	CD8_TTM	CD8 TTM	Post-HIV vs Post-ART_1y
chr13-23374844-23375953	0.659312767310748	-0.395815800379921	0.3	0.444	1	CD8_TTM	CD8 TTM	Post-HIV vs Post-ART_1y
chr12-55816888-55818552	0.659320675624979	-0.767335196884677	0.329	0.611	1	CD8_TTM	CD8 TTM	Post-HIV vs Post-ART_1y
chr15-66372796-66373324	0.659338984173786	-3.36756318755455	0.005	0.056	1	CD8_TTM	CD8 TTM	Post-HIV vs Post-ART_1y
chr10-3472041-3473031	0.659343050217107	8.89076544346263	0.013	0	1	CD8_TTM	CD8 TTM	Post-HIV vs Post-ART_1y
chr20-32030988-32031855	0.659360673997785	10.8699351483565	0.055	0	1	CD8_TTM	CD8 TTM	Post-HIV vs Post-ART_1y
chr5-76564456-76565611	0.659370729566183	-3.3224745528398	0.005	0.056	1	CD8_TTM	CD8 TTM	Post-HIV vs Post-ART_1y
chr19-58543472-58545193	0.659379956309726	-0.135496937006556	0.335	0.389	1	CD8_TTM	CD8 TTM	Post-HIV vs Post-ART_1y
chr9-3476920-3477635	0.659381699760967	-0.981166287415542	0.024	0.056	1	CD8_TTM	CD8 TTM	Post-HIV vs Post-ART_1y
chr14-89503957-89505234	0.659395727540301	10.9241349458428	0.055	0	1	CD8_TTM	CD8 TTM	Post-HIV vs Post-ART_1y
chr18-23618737-23619893	0.659397928667346	10.8850846141613	0.051	0	1	CD8_TTM	CD8 TTM	Post-HIV vs Post-ART_1y
chr11-20353712-20354146	0.659401601499578	9.19860606310171	0.011	0	1	CD8_TTM	CD8 TTM	Post-HIV vs Post-ART_1y
chr3-63934095-63935215	0.659404188218495	10.8204322659572	0.055	0	1	CD8_TTM	CD8 TTM	Post-HIV vs Post-ART_1y
chr17-31580184-31581292	0.659411116911499	10.9083490593236	0.055	0	1	CD8_TTM	CD8 TTM	Post-HIV vs Post-ART_1y
chr1-173475800-173478365	0.659418528911354	-0.965037741169587	0.271	0.5	1	CD8_TTM	CD8 TTM	Post-HIV vs Post-ART_1y
chr5-69414737-69415602	0.659427802073199	9.20939103510882	0.015	0	1	CD8_TTM	CD8 TTM	Post-HIV vs Post-ART_1y
chr12-132904551-132905079	0.659428151247873	-1.43742183140964	0.038	0.111	1	CD8_TTM	CD8 TTM	Post-HIV vs Post-ART_1y
chr5-143261572-143262783	0.659436742770521	-1.11337757050038	0.024	0.056	1	CD8_TTM	CD8 TTM	Post-HIV vs Post-ART_1y
chr10-61396847-61398354	0.659438143128044	10.7395016024298	0.051	0	1	CD8_TTM	CD8 TTM	Post-HIV vs Post-ART_1y
chr7-72878764-72880261	0.659438982663265	0.593893426432538	0.093	0.056	1	CD8_TTM	CD8 TTM	Post-HIV vs Post-ART_1y
chr5-131528719-131529732	0.659453256597765	-1.57085508596753	0.016	0.056	1	CD8_TTM	CD8 TTM	Post-HIV vs Post-ART_1y
chr14-70821582-70823047	0.659454530338178	-2.32004303440125	0.046	0.222	1	CD8_TTM	CD8 TTM	Post-HIV vs Post-ART_1y
chr1-3665421-3666822	0.659468011570845	9.33131894741829	0.015	0	1	CD8_TTM	CD8 TTM	Post-HIV vs Post-ART_1y
chr20-38433809-38435558	0.659482743023474	-0.486842506080839	0.205	0.278	1	CD8_TTM	CD8 TTM	Post-HIV vs Post-ART_1y
chr17-75266884-75267395	0.659484446255173	-1.5389678989608	0.018	0.056	1	CD8_TTM	CD8 TTM	Post-HIV vs Post-ART_1y
chr15-78130617-78131984	0.65949708293182	-1.14055700930083	0.101	0.222	1	CD8_TTM	CD8 TTM	Post-HIV vs Post-ART_1y
chr16-85680236-85680858	0.659497488513371	9.37579325918953	0.013	0	1	CD8_TTM	CD8 TTM	Post-HIV vs Post-ART_1y
chr11-10989941-10990876	0.659499167956598	9.55509227639711	0.015	0	1	CD8_TTM	CD8 TTM	Post-HIV vs Post-ART_1y
chr15-67303548-67304070	0.659505204499554	9.41655795914727	0.013	0	1	CD8_TTM	CD8 TTM	Post-HIV vs Post-ART_1y
chr3-111691186-111691604	0.659506310630474	-3.24821105719105	0.005	0.056	1	CD8_TTM	CD8 TTM	Post-HIV vs Post-ART_1y
chr1-166509276-166509777	0.659517400190894	9.18844360347151	0.013	0	1	CD8_TTM	CD8 TTM	Post-HIV vs Post-ART_1y
chr4-52051028-52052910	0.659527479549629	-1.01664685361578	0.026	0.056	1	CD8_TTM	CD8 TTM	Post-HIV vs Post-ART_1y
chr18-23243123-23243479	0.659540486591249	8.95893397042625	0.011	0	1	CD8_TTM	CD8 TTM	Post-HIV vs Post-ART_1y
chr7-101016696-101017794	0.659543964884011	10.7431888535008	0.051	0	1	CD8_TTM	CD8 TTM	Post-HIV vs Post-ART_1y
chr14-93072605-93074895	0.659546681687677	0.929493588449049	0.102	0.056	1	CD8_TTM	CD8 TTM	Post-HIV vs Post-ART_1y
chr11-119690582-119691577	0.659551692873758	-2.44443168911715	0.013	0.056	1	CD8_TTM	CD8 TTM	Post-HIV vs Post-ART_1y
chr1-206707887-206708424	0.659569383964562	9.06897030209634	0.013	0	1	CD8_TTM	CD8 TTM	Post-HIV vs Post-ART_1y
chr14-53054600-53055252	0.659582597450698	9.16028573438541	0.013	0	1	CD8_TTM	CD8 TTM	Post-HIV vs Post-ART_1y
chr19-15365041-15365710	0.6595897461952	9.26889084949673	0.013	0	1	CD8_TTM	CD8 TTM	Post-HIV vs Post-ART_1y
chr7-41869689-41870902	0.659590061189541	10.8173876424182	0.053	0	1	CD8_TTM	CD8 TTM	Post-HIV vs Post-ART_1y
chr2-181106751-181107211	0.6596250988118	9.4497138506783	0.015	0	1	CD8_TTM	CD8 TTM	Post-HIV vs Post-ART_1y
chr1-160549136-160549778	0.659637245247514	9.50704416546904	0.015	0	1	CD8_TTM	CD8 TTM	Post-HIV vs Post-ART_1y
chr3-142152474-142152943	0.659637438215685	9.42101100056996	0.015	0	1	CD8_TTM	CD8 TTM	Post-HIV vs Post-ART_1y
chr20-46348831-46349309	0.659653228494494	9.20682120339262	0.013	0	1	CD8_TTM	CD8 TTM	Post-HIV vs Post-ART_1y
chr4-42596822-42597208	0.659669295458493	-3.33050124274901	0.005	0.056	1	CD8_TTM	CD8 TTM	Post-HIV vs Post-ART_1y
chr13-30844734-30846176	0.65967070665997	9.15801852252107	0.013	0	1	CD8_TTM	CD8 TTM	Post-HIV vs Post-ART_1y
chr14-104977618-104978636	0.659680324569789	0.221389952288495	0.055	0.056	1	CD8_TTM	CD8 TTM	Post-HIV vs Post-ART_1y
chr7-151339512-151340363	0.659681894141298	10.9258019551078	0.057	0	1	CD8_TTM	CD8 TTM	Post-HIV vs Post-ART_1y
chr10-108469822-108470331	0.659706122725114	9.5904232054089	0.013	0	1	CD8_TTM	CD8 TTM	Post-HIV vs Post-ART_1y
chr8-66142741-66143370	0.659710908086004	9.47783294156291	0.013	0	1	CD8_TTM	CD8 TTM	Post-HIV vs Post-ART_1y
chr15-20645697-20646724	0.659712954627493	10.8511936339497	0.057	0	1	CD8_TTM	CD8 TTM	Post-HIV vs Post-ART_1y
chr3-149447743-149448965	0.659714194223943	10.8387355820541	0.055	0	1	CD8_TTM	CD8 TTM	Post-HIV vs Post-ART_1y
chr1-150464041-150464694	0.659716785490913	-1.70968617937284	0.035	0.111	1	CD8_TTM	CD8 TTM	Post-HIV vs Post-ART_1y
chr1-201715473-201716412	0.65974543078317	10.5552162601184	0.046	0	1	CD8_TTM	CD8 TTM	Post-HIV vs Post-ART_1y
chr1-207848085-207848616	0.659748498778961	11.0691613276467	0.059	0	1	CD8_TTM	CD8 TTM	Post-HIV vs Post-ART_1y
chr7-44145019-44146714	0.65975626068815	-0.119846558975883	0.04	0.056	1	CD8_TTM	CD8 TTM	Post-HIV vs Post-ART_1y
chr4-81412974-81413501	0.659760670052596	9.43970750247092	0.015	0	1	CD8_TTM	CD8 TTM	Post-HIV vs Post-ART_1y
chr1-229514323-229515006	0.659763408004729	-1.50808308409625	0.035	0.111	1	CD8_TTM	CD8 TTM	Post-HIV vs Post-ART_1y
chr7-100444186-100445334	0.659775608861811	10.9252587244212	0.055	0	1	CD8_TTM	CD8 TTM	Post-HIV vs Post-ART_1y
chr10-986902-987101	0.65978489594123	9.73427738597969	0.015	0	1	CD8_TTM	CD8 TTM	Post-HIV vs Post-ART_1y
chr3-69205988-69206659	0.659808456012391	9.31458856103559	0.013	0	1	CD8_TTM	CD8 TTM	Post-HIV vs Post-ART_1y
chr2-69177172-69178704	0.659815259294317	10.793573173969	0.055	0	1	CD8_TTM	CD8 TTM	Post-HIV vs Post-ART_1y
chr22-38352836-38353817	0.659821793373924	10.7188874296846	0.053	0	1	CD8_TTM	CD8 TTM	Post-HIV vs Post-ART_1y
chr16-9077064-9077827	0.659844818794051	9.02930960978351	0.013	0	1	CD8_TTM	CD8 TTM	Post-HIV vs Post-ART_1y
chr19-4064501-4066490	0.659856674363585	-0.858125576383909	0.333	0.611	1	CD8_TTM	CD8 TTM	Post-HIV vs Post-ART_1y
chr1-157369554-157370227	0.659864870846704	9.52622519662754	0.015	0	1	CD8_TTM	CD8 TTM	Post-HIV vs Post-ART_1y
chr20-47316650-47317815	0.6598727797711	-0.633192688236249	0.038	0.056	1	CD8_TTM	CD8 TTM	Post-HIV vs Post-ART_1y
chr1-203870792-203871388	0.659873538032791	9.29844380808825	0.013	0	1	CD8_TTM	CD8 TTM	Post-HIV vs Post-ART_1y
chr17-50558819-50559588	0.659875282501569	10.8225387111938	0.048	0	1	CD8_TTM	CD8 TTM	Post-HIV vs Post-ART_1y
chr1-46618706-46619154	0.659880597534099	9.31204783512427	0.011	0	1	CD8_TTM	CD8 TTM	Post-HIV vs Post-ART_1y
chr8-104360613-104362532	0.659887725135936	10.8900955578578	0.053	0	1	CD8_TTM	CD8 TTM	Post-HIV vs Post-ART_1y
chr8-16361525-16363174	0.659914180277124	10.9161613935467	0.057	0	1	CD8_TTM	CD8 TTM	Post-HIV vs Post-ART_1y
chr11-1323399-1324108	0.659923087635954	9.22270254347239	0.013	0	1	CD8_TTM	CD8 TTM	Post-HIV vs Post-ART_1y
chr8-64863278-64864841	0.65993988295136	8.99468318627319	0.013	0	1	CD8_TTM	CD8 TTM	Post-HIV vs Post-ART_1y
chr10-22737575-22737970	0.659945541342065	9.43694757975451	0.013	0	1	CD8_TTM	CD8 TTM	Post-HIV vs Post-ART_1y
chr12-104568083-104568427	0.659948826688767	9.19565234459944	0.013	0	1	CD8_TTM	CD8 TTM	Post-HIV vs Post-ART_1y
chr12-124390515-124392621	0.659951047203251	1.22888472463012	0.159	0.056	1	CD8_TTM	CD8 TTM	Post-HIV vs Post-ART_1y
chr4-108626127-108627203	0.659975069923514	9.27793651205528	0.013	0	1	CD8_TTM	CD8 TTM	Post-HIV vs Post-ART_1y
chrX-154051024-154051541	0.659986985346642	-1.25507220171898	0.022	0.056	1	CD8_TTM	CD8 TTM	Post-HIV vs Post-ART_1y
chr5-39228465-39228959	0.659989202535968	9.46229618858401	0.013	0	1	CD8_TTM	CD8 TTM	Post-HIV vs Post-ART_1y
chr1-28114855-28115660	0.65999321185486	10.8190742514931	0.055	0	1	CD8_TTM	CD8 TTM	Post-HIV vs Post-ART_1y
chr2-239240160-239241800	0.659997253443164	10.8916104669656	0.048	0	1	CD8_TTM	CD8 TTM	Post-HIV vs Post-ART_1y
chr9-15277520-15278134	0.659997682303686	9.03009355947795	0.011	0	1	CD8_TTM	CD8 TTM	Post-HIV vs Post-ART_1y
chr7-6478842-6479390	0.660006298980161	-3.02881733995518	0.007	0.056	1	CD8_TTM	CD8 TTM	Post-HIV vs Post-ART_1y
chr6-109449657-109450107	0.660007873127204	9.1534796179169	0.015	0	1	CD8_TTM	CD8 TTM	Post-HIV vs Post-ART_1y
chr2-113123558-113124866	0.660016005744757	10.8789809738013	0.057	0	1	CD8_TTM	CD8 TTM	Post-HIV vs Post-ART_1y
chr10-23431977-23433060	0.660019807790236	-0.658860894472899	0.066	0.111	1	CD8_TTM	CD8 TTM	Post-HIV vs Post-ART_1y
chrX-71197406-71198518	0.660022856708392	-1.64126541551664	0.016	0.056	1	CD8_TTM	CD8 TTM	Post-HIV vs Post-ART_1y
chr2-223930308-223930961	0.660031941359919	-1.04655204799916	0.024	0.056	1	CD8_TTM	CD8 TTM	Post-HIV vs Post-ART_1y
chr16-66977188-66978035	0.660069973007309	-1.4225667092945	0.073	0.222	1	CD8_TTM	CD8 TTM	Post-HIV vs Post-ART_1y
chr14-100108125-100108649	0.660075305372183	10.7393156300195	0.057	0	1	CD8_TTM	CD8 TTM	Post-HIV vs Post-ART_1y
chr22-20319164-20320849	0.660082597634111	-0.33161670475138	0.185	0.278	1	CD8_TTM	CD8 TTM	Post-HIV vs Post-ART_1y
chr12-103505143-103505783	0.660099875231069	9.49950118482472	0.015	0	1	CD8_TTM	CD8 TTM	Post-HIV vs Post-ART_1y
chr1-212413959-212415836	0.660100113425067	0.26817709490673	0.223	0.222	1	CD8_TTM	CD8 TTM	Post-HIV vs Post-ART_1y
chr11-83206523-83207354	0.660109209847737	9.66419413455583	0.015	0	1	CD8_TTM	CD8 TTM	Post-HIV vs Post-ART_1y
chr15-74902717-74902944	0.660115977912285	-3.27330811176202	0.005	0.056	1	CD8_TTM	CD8 TTM	Post-HIV vs Post-ART_1y
chr16-88464974-88465336	0.660140736734568	-1.63101855648434	0.016	0.056	1	CD8_TTM	CD8 TTM	Post-HIV vs Post-ART_1y
chr14-105747404-105748411	0.660141239044245	-5.05075502485488	0.002	0.056	1	CD8_TTM	CD8 TTM	Post-HIV vs Post-ART_1y
chr22-26404295-26405481	0.660141311209403	9.29064611664345	0.013	0	1	CD8_TTM	CD8 TTM	Post-HIV vs Post-ART_1y
chr1-245153053-245153882	0.660141840537169	10.9488669117989	0.051	0	1	CD8_TTM	CD8 TTM	Post-HIV vs Post-ART_1y
chr7-38105579-38106222	0.660145782884954	-1.2336988917622	0.022	0.056	1	CD8_TTM	CD8 TTM	Post-HIV vs Post-ART_1y
chr11-45929490-45930861	0.660153331063447	-1.27645416289514	0.04	0.111	1	CD8_TTM	CD8 TTM	Post-HIV vs Post-ART_1y
chr16-89185006-89185677	0.660153618211179	-1.55880261624944	0.016	0.056	1	CD8_TTM	CD8 TTM	Post-HIV vs Post-ART_1y
chr2-181306809-181307117	0.660156643856307	9.20831346233163	0.013	0	1	CD8_TTM	CD8 TTM	Post-HIV vs Post-ART_1y
chr7-30740149-30740967	0.660165376018802	-1.57789547217733	0.016	0.056	1	CD8_TTM	CD8 TTM	Post-HIV vs Post-ART_1y
chr13-39688292-39689274	0.660172041253801	9.28218953100145	0.013	0	1	CD8_TTM	CD8 TTM	Post-HIV vs Post-ART_1y
chr9-42387641-42389148	0.66019172501115	9.47642331404334	0.013	0	1	CD8_TTM	CD8 TTM	Post-HIV vs Post-ART_1y
chr15-52008661-52009212	0.660195707678875	9.32560233997548	0.013	0	1	CD8_TTM	CD8 TTM	Post-HIV vs Post-ART_1y
chr4-121256051-121256890	0.660205341766368	-0.349597523357637	0.042	0.056	1	CD8_TTM	CD8 TTM	Post-HIV vs Post-ART_1y
chr18-80042482-80043073	0.660206527274568	9.41983202094887	0.011	0	1	CD8_TTM	CD8 TTM	Post-HIV vs Post-ART_1y
chr4-142404943-142405927	0.660252525233289	-0.643501385887124	0.06	0.111	1	CD8_TTM	CD8 TTM	Post-HIV vs Post-ART_1y
chr13-20943001-20944282	0.66025557976548	-0.564033320940574	0.068	0.111	1	CD8_TTM	CD8 TTM	Post-HIV vs Post-ART_1y
chr1-23799408-23801351	0.660259967255596	0.227415111370737	0.28	0.278	1	CD8_TTM	CD8 TTM	Post-HIV vs Post-ART_1y
chr14-65243726-65244331	0.660261530443272	9.3825917752249	0.013	0	1	CD8_TTM	CD8 TTM	Post-HIV vs Post-ART_1y
chr12-111775135-111776049	0.660270941577331	10.8703488415137	0.051	0	1	CD8_TTM	CD8 TTM	Post-HIV vs Post-ART_1y
chr19-39828075-39828865	0.660289353115509	-0.726128320846642	0.031	0.056	1	CD8_TTM	CD8 TTM	Post-HIV vs Post-ART_1y
chr12-57030782-57031625	0.660290493370819	9.2884850301028	0.013	0	1	CD8_TTM	CD8 TTM	Post-HIV vs Post-ART_1y
chr21-38476075-38476728	0.660291658391699	9.51824840759894	0.015	0	1	CD8_TTM	CD8 TTM	Post-HIV vs Post-ART_1y
chr15-84633140-84634278	0.660293940971773	-1.01807168904519	0.101	0.222	1	CD8_TTM	CD8 TTM	Post-HIV vs Post-ART_1y
chr3-10284269-10284986	0.660328896448853	9.14876410757178	0.013	0	1	CD8_TTM	CD8 TTM	Post-HIV vs Post-ART_1y
chr13-27449493-27451465	0.660333930905761	-0.815190792233031	0.278	0.5	1	CD8_TTM	CD8 TTM	Post-HIV vs Post-ART_1y
chr9-114374990-114375249	0.660352239640539	9.1250481944025	0.011	0	1	CD8_TTM	CD8 TTM	Post-HIV vs Post-ART_1y
chr2-25756255-25757002	0.660358827553646	-1.76905305425607	0.015	0.056	1	CD8_TTM	CD8 TTM	Post-HIV vs Post-ART_1y
chr15-74047968-74048929	0.660360390395612	0.715589689017073	0.068	0.056	1	CD8_TTM	CD8 TTM	Post-HIV vs Post-ART_1y
chr10-6445330-6446358	0.660374730726908	-1.73512240817569	0.015	0.056	1	CD8_TTM	CD8 TTM	Post-HIV vs Post-ART_1y
chr11-64633670-64634097	0.660376736428884	9.61716661187002	0.013	0	1	CD8_TTM	CD8 TTM	Post-HIV vs Post-ART_1y
chr1-31563520-31564733	0.660386485282625	-1.12196854112898	0.024	0.056	1	CD8_TTM	CD8 TTM	Post-HIV vs Post-ART_1y
chr2-215727868-215729229	0.660443102996146	10.8104566751248	0.053	0	1	CD8_TTM	CD8 TTM	Post-HIV vs Post-ART_1y
chr10-3473374-3473590	0.660456342100032	-2.96781420206914	0.007	0.056	1	CD8_TTM	CD8 TTM	Post-HIV vs Post-ART_1y
chr6-98946770-98948400	0.660463899405842	-0.729770401887549	0.197	0.333	1	CD8_TTM	CD8 TTM	Post-HIV vs Post-ART_1y
chr1-160576319-160576782	0.66048523190357	-1.0259813072012	0.024	0.056	1	CD8_TTM	CD8 TTM	Post-HIV vs Post-ART_1y
chr17-40419495-40419990	0.660519218072411	9.17342993006388	0.013	0	1	CD8_TTM	CD8 TTM	Post-HIV vs Post-ART_1y
chr6-37547073-37548100	0.660524695294963	-1.90261641154351	0.016	0.056	1	CD8_TTM	CD8 TTM	Post-HIV vs Post-ART_1y
chr11-126310127-126312263	0.660525408341766	1.20467514882434	0.112	0.056	1	CD8_TTM	CD8 TTM	Post-HIV vs Post-ART_1y
chr19-1939206-1939455	0.660527249688969	-0.842812252830811	0.026	0.056	1	CD8_TTM	CD8 TTM	Post-HIV vs Post-ART_1y
chr16-30758726-30759478	0.660528099815285	11.0327000109062	0.055	0	1	CD8_TTM	CD8 TTM	Post-HIV vs Post-ART_1y
chr10-92880141-92880616	0.66052899885658	-3.30890693129928	0.005	0.056	1	CD8_TTM	CD8 TTM	Post-HIV vs Post-ART_1y
chr19-48290418-48291589	0.660535292761436	10.8900963448861	0.055	0	1	CD8_TTM	CD8 TTM	Post-HIV vs Post-ART_1y
chr21-33434488-33435340	0.660542620275167	11.0899767598974	0.059	0	1	CD8_TTM	CD8 TTM	Post-HIV vs Post-ART_1y
chr19-58439287-58440935	0.66055408787741	-0.234373757010488	0.25	0.333	1	CD8_TTM	CD8 TTM	Post-HIV vs Post-ART_1y
chr4-123616709-123617678	0.660554174999625	10.7418117179329	0.059	0	1	CD8_TTM	CD8 TTM	Post-HIV vs Post-ART_1y
chr7-92863785-92864584	0.660567592587307	-3.31263730426602	0.005	0.056	1	CD8_TTM	CD8 TTM	Post-HIV vs Post-ART_1y
chr1-153610799-153611305	0.660611033848573	9.48812551438807	0.013	0	1	CD8_TTM	CD8 TTM	Post-HIV vs Post-ART_1y
chr4-2832337-2832963	0.660616711937788	9.0756016472099	0.013	0	1	CD8_TTM	CD8 TTM	Post-HIV vs Post-ART_1y
chr8-123491324-123491928	0.660623807803764	9.5845462757408	0.013	0	1	CD8_TTM	CD8 TTM	Post-HIV vs Post-ART_1y
chr17-15942237-15942834	0.660624394215186	9.97493132785141	0.026	0	1	CD8_TTM	CD8 TTM	Post-HIV vs Post-ART_1y
chr6-20463113-20464458	0.66062637433987	9.20229742364801	0.013	0	1	CD8_TTM	CD8 TTM	Post-HIV vs Post-ART_1y
chr17-45784080-45785454	0.660643666372734	-2.42953232312442	0.011	0.056	1	CD8_TTM	CD8 TTM	Post-HIV vs Post-ART_1y
chr2-222709031-222709850	0.660651350780657	10.7703947655156	0.046	0	1	CD8_TTM	CD8 TTM	Post-HIV vs Post-ART_1y
chr1-202154808-202155662	0.660657207686375	10.878899136672	0.051	0	1	CD8_TTM	CD8 TTM	Post-HIV vs Post-ART_1y
chr4-6620160-6621318	0.660683744282039	-3.22675634668502	0.005	0.056	1	CD8_TTM	CD8 TTM	Post-HIV vs Post-ART_1y
chr12-75471718-75472601	0.660683983741834	10.917788092045	0.051	0	1	CD8_TTM	CD8 TTM	Post-HIV vs Post-ART_1y
chr3-142133155-142134208	0.660697539083327	-3.22970232891685	0.005	0.056	1	CD8_TTM	CD8 TTM	Post-HIV vs Post-ART_1y
chr12-94763914-94764525	0.66070762741664	9.07094644975262	0.013	0	1	CD8_TTM	CD8 TTM	Post-HIV vs Post-ART_1y
chr17-67490832-67491997	0.66071560037681	-1.3778078936138	0.018	0.056	1	CD8_TTM	CD8 TTM	Post-HIV vs Post-ART_1y
chr5-32531064-32532623	0.660721340988658	-1.56757429906155	0.037	0.111	1	CD8_TTM	CD8 TTM	Post-HIV vs Post-ART_1y
chr9-132586128-132586484	0.660740160146473	9.5787734840709	0.015	0	1	CD8_TTM	CD8 TTM	Post-HIV vs Post-ART_1y
chr10-73625-74328	0.660740621653297	-1.48029889168986	0.018	0.056	1	CD8_TTM	CD8 TTM	Post-HIV vs Post-ART_1y
chr21-43842089-43843298	0.660741890534854	10.9765301193943	0.046	0	1	CD8_TTM	CD8 TTM	Post-HIV vs Post-ART_1y
chr13-50365319-50367155	0.66074992635711	-1.49606625697671	0.069	0.222	1	CD8_TTM	CD8 TTM	Post-HIV vs Post-ART_1y
chr21-44344515-44345039	0.660764482903985	9.36617075386539	0.013	0	1	CD8_TTM	CD8 TTM	Post-HIV vs Post-ART_1y
chr2-37155817-37157549	0.660768105579857	-0.313603312593251	0.121	0.167	1	CD8_TTM	CD8 TTM	Post-HIV vs Post-ART_1y
chr4-151407542-151410199	0.660775373642621	-1.61419269916768	0.066	0.222	1	CD8_TTM	CD8 TTM	Post-HIV vs Post-ART_1y
chr2-216108426-216109886	0.660779819730367	0.883901457550601	0.19	0.111	1	CD8_TTM	CD8 TTM	Post-HIV vs Post-ART_1y
chr3-46915231-46915840	0.660802089017713	8.99197071740323	0.011	0	1	CD8_TTM	CD8 TTM	Post-HIV vs Post-ART_1y
chr7-131370436-131370978	0.660803894660934	9.20552056087547	0.013	0	1	CD8_TTM	CD8 TTM	Post-HIV vs Post-ART_1y
chr12-7107667-7109481	0.660804323870747	-0.650896143957718	0.126	0.222	1	CD8_TTM	CD8 TTM	Post-HIV vs Post-ART_1y
chr21-16193911-16194623	0.660811995321963	9.45440645259154	0.015	0	1	CD8_TTM	CD8 TTM	Post-HIV vs Post-ART_1y
chr12-123736831-123738046	0.660817073863011	9.40642849686589	0.013	0	1	CD8_TTM	CD8 TTM	Post-HIV vs Post-ART_1y
chr12-108821774-108822826	0.660832957601529	10.9792615584801	0.057	0	1	CD8_TTM	CD8 TTM	Post-HIV vs Post-ART_1y
chr17-45147162-45149009	0.660850248491757	-0.12534596661111	0.431	0.5	1	CD8_TTM	CD8 TTM	Post-HIV vs Post-ART_1y
chr3-15107148-15108796	0.660856674755411	10.8104390164568	0.055	0	1	CD8_TTM	CD8 TTM	Post-HIV vs Post-ART_1y
chr12-101455474-101456138	0.66086137791532	-1.59064189415389	0.016	0.056	1	CD8_TTM	CD8 TTM	Post-HIV vs Post-ART_1y
chr1-111345967-111346961	0.660865677383587	-0.746521388933783	0.095	0.167	1	CD8_TTM	CD8 TTM	Post-HIV vs Post-ART_1y
chr17-4900535-4901277	0.660880879707036	-0.337670432161338	0.128	0.167	1	CD8_TTM	CD8 TTM	Post-HIV vs Post-ART_1y
chrX-72098054-72098571	0.660891236143129	-1.45015011529079	0.018	0.056	1	CD8_TTM	CD8 TTM	Post-HIV vs Post-ART_1y
chr10-71767041-71767520	0.660929960190229	-0.117000420731907	0.042	0.056	1	CD8_TTM	CD8 TTM	Post-HIV vs Post-ART_1y
chr2-33484292-33485317	0.660952281990103	9.25241400309714	0.015	0	1	CD8_TTM	CD8 TTM	Post-HIV vs Post-ART_1y
chr18-11817509-11819124	0.660960044158857	-0.241646679472294	0.042	0.056	1	CD8_TTM	CD8 TTM	Post-HIV vs Post-ART_1y
chr10-3035888-3036955	0.660978100115331	-1.27796141109303	0.02	0.056	1	CD8_TTM	CD8 TTM	Post-HIV vs Post-ART_1y
chr6-118745888-118747113	0.660979569571277	10.976987794658	0.048	0	1	CD8_TTM	CD8 TTM	Post-HIV vs Post-ART_1y
chr10-128124933-128127100	0.660983919369309	-0.470632982401052	0.192	0.278	1	CD8_TTM	CD8 TTM	Post-HIV vs Post-ART_1y
chr7-47574001-47575049	0.660987597608562	10.8429264384111	0.055	0	1	CD8_TTM	CD8 TTM	Post-HIV vs Post-ART_1y
chr1-185338558-185339735	0.660998725518921	10.6721432934063	0.048	0	1	CD8_TTM	CD8 TTM	Post-HIV vs Post-ART_1y
chr21-43352483-43353342	0.6609992817671	10.9514701365625	0.055	0	1	CD8_TTM	CD8 TTM	Post-HIV vs Post-ART_1y
chr18-31942013-31943923	0.661011933786671	-0.702383060036489	0.335	0.5	1	CD8_TTM	CD8 TTM	Post-HIV vs Post-ART_1y
chr6-32095668-32097246	0.661011984829763	-1.30355537494855	0.022	0.056	1	CD8_TTM	CD8 TTM	Post-HIV vs Post-ART_1y
chr20-60056927-60057753	0.661043678051104	10.8535811376593	0.051	0	1	CD8_TTM	CD8 TTM	Post-HIV vs Post-ART_1y
chr4-139666645-139667489	0.661044291994277	-1.47508769516385	0.018	0.056	1	CD8_TTM	CD8 TTM	Post-HIV vs Post-ART_1y
chr1-154696633-154697667	0.661054230582461	9.37332397153841	0.011	0	1	CD8_TTM	CD8 TTM	Post-HIV vs Post-ART_1y
chr6-20318873-20320669	0.661082378478068	0.995139965304371	0.124	0.056	1	CD8_TTM	CD8 TTM	Post-HIV vs Post-ART_1y
chr11-72221460-72221858	0.661084337073066	9.32367761279539	0.015	0	1	CD8_TTM	CD8 TTM	Post-HIV vs Post-ART_1y
chr4-85474405-85475568	0.661085532071485	10.868004421038	0.059	0	1	CD8_TTM	CD8 TTM	Post-HIV vs Post-ART_1y
chr9-109886582-109887646	0.66108779086067	9.43783052973545	0.013	0	1	CD8_TTM	CD8 TTM	Post-HIV vs Post-ART_1y
chr2-95158687-95160227	0.661095612880152	-0.893060343840808	0.099	0.167	1	CD8_TTM	CD8 TTM	Post-HIV vs Post-ART_1y
chr1-166165902-166167343	0.661096943839063	8.96048516755519	0.013	0	1	CD8_TTM	CD8 TTM	Post-HIV vs Post-ART_1y
chr2-31955751-31957883	0.661104455961105	11.0098301928916	0.057	0	1	CD8_TTM	CD8 TTM	Post-HIV vs Post-ART_1y
chr15-55407381-55408826	0.661106944763924	-0.190490124679753	0.25	0.333	1	CD8_TTM	CD8 TTM	Post-HIV vs Post-ART_1y
chr9-114154898-114157169	0.66110778914265	10.9217464905735	0.049	0	1	CD8_TTM	CD8 TTM	Post-HIV vs Post-ART_1y
chr5-68378133-68378747	0.661114103273825	9.46352234784024	0.015	0	1	CD8_TTM	CD8 TTM	Post-HIV vs Post-ART_1y
chr17-68511445-68513421	0.661141503032461	-0.640891686993657	0.278	0.444	1	CD8_TTM	CD8 TTM	Post-HIV vs Post-ART_1y
chr19-3171993-3173039	0.661179772925755	9.27221919701527	0.013	0	1	CD8_TTM	CD8 TTM	Post-HIV vs Post-ART_1y
chr9-126607807-126608025	0.661182813190899	-3.46617175283898	0.005	0.056	1	CD8_TTM	CD8 TTM	Post-HIV vs Post-ART_1y
chr15-100940465-100941832	0.661192629440727	10.9166923517826	0.049	0	1	CD8_TTM	CD8 TTM	Post-HIV vs Post-ART_1y
chr1-182146939-182147689	0.661194165403876	10.8749859144843	0.057	0	1	CD8_TTM	CD8 TTM	Post-HIV vs Post-ART_1y
chr19-1122702-1123396	0.661205355618793	-0.408147483502312	0.048	0.056	1	CD8_TTM	CD8 TTM	Post-HIV vs Post-ART_1y
chr1-246214560-246215951	0.661209423719293	10.8165312958075	0.048	0	1	CD8_TTM	CD8 TTM	Post-HIV vs Post-ART_1y
chr16-27455674-27456143	0.661214068822189	9.03090977042092	0.011	0	1	CD8_TTM	CD8 TTM	Post-HIV vs Post-ART_1y
chr12-110936598-110937444	0.661216179999669	-1.99197129452291	0.015	0.056	1	CD8_TTM	CD8 TTM	Post-HIV vs Post-ART_1y
chr8-143973258-143973816	0.661219338119873	-1.6942436107258	0.051	0.167	1	CD8_TTM	CD8 TTM	Post-HIV vs Post-ART_1y
chr4-52721559-52722833	0.661237422128851	0.471248882442458	0.227	0.222	1	CD8_TTM	CD8 TTM	Post-HIV vs Post-ART_1y
chr15-41904065-41905254	0.661250269900892	0.00821249959359927	0.059	0.056	1	CD8_TTM	CD8 TTM	Post-HIV vs Post-ART_1y
chr1-160550204-160550798	0.661265804621097	9.38472648532672	0.013	0	1	CD8_TTM	CD8 TTM	Post-HIV vs Post-ART_1y
chr17-31500153-31500488	0.661266646474484	-2.92738203383187	0.007	0.056	1	CD8_TTM	CD8 TTM	Post-HIV vs Post-ART_1y
chr3-108035259-108036162	0.661267867389018	9.35973007799423	0.013	0	1	CD8_TTM	CD8 TTM	Post-HIV vs Post-ART_1y
chr7-37320640-37321101	0.661282903504738	9.45665277131588	0.013	0	1	CD8_TTM	CD8 TTM	Post-HIV vs Post-ART_1y
chr4-77095046-77095724	0.661292240719847	11.0135310661646	0.057	0	1	CD8_TTM	CD8 TTM	Post-HIV vs Post-ART_1y
chr15-48861645-48862962	0.661303347505917	8.68156754841636	0.011	0	1	CD8_TTM	CD8 TTM	Post-HIV vs Post-ART_1y
chr9-37302098-37302699	0.661305819102791	-1.0668839859848	0.024	0.056	1	CD8_TTM	CD8 TTM	Post-HIV vs Post-ART_1y
chr9-87445337-87446207	0.661314355591505	-1.37701186855297	0.02	0.056	1	CD8_TTM	CD8 TTM	Post-HIV vs Post-ART_1y
chr6-37006899-37008083	0.66132256085482	-0.935503952758939	0.053	0.111	1	CD8_TTM	CD8 TTM	Post-HIV vs Post-ART_1y
chr1-204357241-204357943	0.661329694461579	9.21394856099525	0.013	0	1	CD8_TTM	CD8 TTM	Post-HIV vs Post-ART_1y
chr8-141162712-141163233	0.661333873952864	9.45129835440798	0.015	0	1	CD8_TTM	CD8 TTM	Post-HIV vs Post-ART_1y
chr7-92403488-92404554	0.661360221067521	9.2861635940982	0.013	0	1	CD8_TTM	CD8 TTM	Post-HIV vs Post-ART_1y
chr15-55229940-55230600	0.661375171507184	9.23589408008942	0.013	0	1	CD8_TTM	CD8 TTM	Post-HIV vs Post-ART_1y
chr12-89160304-89161059	0.661387563748972	10.5983234279292	0.048	0	1	CD8_TTM	CD8 TTM	Post-HIV vs Post-ART_1y
chr12-9447446-9448611	0.661398091761952	-1.04646529628666	0.095	0.167	1	CD8_TTM	CD8 TTM	Post-HIV vs Post-ART_1y
chr2-225025753-225026815	0.661403701252346	10.9895579665122	0.055	0	1	CD8_TTM	CD8 TTM	Post-HIV vs Post-ART_1y
chr1-202624715-202625094	0.661406389965456	9.37912012870374	0.013	0	1	CD8_TTM	CD8 TTM	Post-HIV vs Post-ART_1y
chr10-103907832-103908727	0.661426586788109	0.112738698693847	0.112	0.111	1	CD8_TTM	CD8 TTM	Post-HIV vs Post-ART_1y
chr19-33390448-33390766	0.661438641661591	9.58248236017337	0.015	0	1	CD8_TTM	CD8 TTM	Post-HIV vs Post-ART_1y
chr3-131033137-131033802	0.661451406213186	-0.961403071515886	0.027	0.056	1	CD8_TTM	CD8 TTM	Post-HIV vs Post-ART_1y
chr8-20196515-20198093	0.661470723576314	-0.191867450803624	0.241	0.333	1	CD8_TTM	CD8 TTM	Post-HIV vs Post-ART_1y
chr17-36033849-36034576	0.661476919780192	9.3550208057578	0.015	0	1	CD8_TTM	CD8 TTM	Post-HIV vs Post-ART_1y
chr1-35344985-35346224	0.661477488381058	11.1679667502214	0.053	0	1	CD8_TTM	CD8 TTM	Post-HIV vs Post-ART_1y
chr6-35368514-35368941	0.661482603560076	9.20389293366494	0.011	0	1	CD8_TTM	CD8 TTM	Post-HIV vs Post-ART_1y
chr8-76545282-76546382	0.661503473933173	9.30293259099019	0.015	0	1	CD8_TTM	CD8 TTM	Post-HIV vs Post-ART_1y
chrX-13090111-13090910	0.661509433502441	-0.828132211123993	0.027	0.056	1	CD8_TTM	CD8 TTM	Post-HIV vs Post-ART_1y
chrX-132474096-132475300	0.661524459137629	9.31505627802839	0.015	0	1	CD8_TTM	CD8 TTM	Post-HIV vs Post-ART_1y
chr20-9392977-9393736	0.661526889243776	-1.80854316731788	0.018	0.056	1	CD8_TTM	CD8 TTM	Post-HIV vs Post-ART_1y
chr17-75260606-75262374	0.661530617396872	0.175822757489336	0.285	0.278	1	CD8_TTM	CD8 TTM	Post-HIV vs Post-ART_1y
chr9-70418524-70421393	0.661537801241086	-0.436511195788709	0.36	0.5	1	CD8_TTM	CD8 TTM	Post-HIV vs Post-ART_1y
chr3-112464093-112464659	0.661540665621793	-1.76053214545522	0.018	0.056	1	CD8_TTM	CD8 TTM	Post-HIV vs Post-ART_1y
chr19-4374049-4374989	0.661547977170907	10.9168654704828	0.051	0	1	CD8_TTM	CD8 TTM	Post-HIV vs Post-ART_1y
chr17-81560541-81561479	0.66155245158738	10.8379891145882	0.048	0	1	CD8_TTM	CD8 TTM	Post-HIV vs Post-ART_1y
chr20-50259604-50261119	0.66155765373789	10.7717193743906	0.055	0	1	CD8_TTM	CD8 TTM	Post-HIV vs Post-ART_1y
chr6-162726887-162728474	0.661570243717544	-0.779581977224115	0.185	0.278	1	CD8_TTM	CD8 TTM	Post-HIV vs Post-ART_1y
chr17-10151599-10152611	0.66158017942898	1.47426447584452	0.119	0.056	1	CD8_TTM	CD8 TTM	Post-HIV vs Post-ART_1y
chr12-71636327-71636959	0.661597512952344	-1.0524301368751	0.026	0.056	1	CD8_TTM	CD8 TTM	Post-HIV vs Post-ART_1y
chr1-172674821-172675666	0.661597839949462	10.9791289171511	0.059	0	1	CD8_TTM	CD8 TTM	Post-HIV vs Post-ART_1y
chr6-137281803-137282803	0.661615991597207	9.18718372944096	0.013	0	1	CD8_TTM	CD8 TTM	Post-HIV vs Post-ART_1y
chr5-100779799-100780857	0.661619636412567	10.847837993527	0.055	0	1	CD8_TTM	CD8 TTM	Post-HIV vs Post-ART_1y
chr19-49906398-49906744	0.66162547435973	-3.37476744857503	0.005	0.056	1	CD8_TTM	CD8 TTM	Post-HIV vs Post-ART_1y
chr4-48262630-48263359	0.661642566093507	9.1822035141462	0.013	0	1	CD8_TTM	CD8 TTM	Post-HIV vs Post-ART_1y
chr15-39453360-39454912	0.661649022572627	10.8613159908998	0.055	0	1	CD8_TTM	CD8 TTM	Post-HIV vs Post-ART_1y
chr17-70204929-70206174	0.661651556208019	11.0915204039975	0.059	0	1	CD8_TTM	CD8 TTM	Post-HIV vs Post-ART_1y
chr19-1668414-1669426	0.661654418543796	-0.908696023840653	0.026	0.056	1	CD8_TTM	CD8 TTM	Post-HIV vs Post-ART_1y
chr19-41940909-41941131	0.661657392494872	-3.83602345393767	0.004	0.056	1	CD8_TTM	CD8 TTM	Post-HIV vs Post-ART_1y
chr7-27168417-27168655	0.661659712458101	9.47899891263314	0.015	0	1	CD8_TTM	CD8 TTM	Post-HIV vs Post-ART_1y
chr22-40009170-40010435	0.661694816959278	9.08041945982306	0.013	0	1	CD8_TTM	CD8 TTM	Post-HIV vs Post-ART_1y
chr4-6019706-6019970	0.661697624154865	-2.70059886702312	0.009	0.056	1	CD8_TTM	CD8 TTM	Post-HIV vs Post-ART_1y
chr17-50772284-50772626	0.661699950601482	-5.04104525901849	0.002	0.056	1	CD8_TTM	CD8 TTM	Post-HIV vs Post-ART_1y
chr7-6074674-6075348	0.661722172544929	9.37520958076316	0.013	0	1	CD8_TTM	CD8 TTM	Post-HIV vs Post-ART_1y
chr20-53582674-53583304	0.661732470040226	10.7640501835157	0.053	0	1	CD8_TTM	CD8 TTM	Post-HIV vs Post-ART_1y
chr16-67390081-67390918	0.661732732143101	10.9686102208566	0.059	0	1	CD8_TTM	CD8 TTM	Post-HIV vs Post-ART_1y
chr10-62669175-62670210	0.661736648767014	-1.52205298286909	0.018	0.056	1	CD8_TTM	CD8 TTM	Post-HIV vs Post-ART_1y
chr4-168759333-168760445	0.661757624336011	-1.04299460449418	0.026	0.056	1	CD8_TTM	CD8 TTM	Post-HIV vs Post-ART_1y
chr21-42002346-42002838	0.66179389684868	9.07283558050151	0.011	0	1	CD8_TTM	CD8 TTM	Post-HIV vs Post-ART_1y
chr21-43854308-43855777	0.661797875545249	10.8928164466333	0.051	0	1	CD8_TTM	CD8 TTM	Post-HIV vs Post-ART_1y
chr12-553188-554110	0.661804157883842	-0.86160652148633	0.029	0.056	1	CD8_TTM	CD8 TTM	Post-HIV vs Post-ART_1y
chr8-11409394-11409725	0.66181244357136	9.04274394792508	0.011	0	1	CD8_TTM	CD8 TTM	Post-HIV vs Post-ART_1y
chr8-102394655-102396260	0.661831785411161	-2.36970177884919	0.013	0.056	1	CD8_TTM	CD8 TTM	Post-HIV vs Post-ART_1y
chr11-68008495-68009385	0.661842409500585	-0.385738873596181	0.042	0.056	1	CD8_TTM	CD8 TTM	Post-HIV vs Post-ART_1y
chr3-153160164-153163318	0.661843646691452	-0.266894690026947	0.42	0.556	1	CD8_TTM	CD8 TTM	Post-HIV vs Post-ART_1y
chr14-67673887-67675313	0.661849022826847	-0.426455498529076	0.196	0.278	1	CD8_TTM	CD8 TTM	Post-HIV vs Post-ART_1y
chr20-62776444-62777696	0.661856402088014	-0.779910519325929	0.029	0.056	1	CD8_TTM	CD8 TTM	Post-HIV vs Post-ART_1y
chr20-924301-925070	0.661859387937472	-1.23895731786068	0.02	0.056	1	CD8_TTM	CD8 TTM	Post-HIV vs Post-ART_1y
chr19-35767018-35768070	0.661869190971956	9.25418769944624	0.013	0	1	CD8_TTM	CD8 TTM	Post-HIV vs Post-ART_1y
chr16-88192510-88193059	0.66187670572814	-3.30750588739158	0.005	0.056	1	CD8_TTM	CD8 TTM	Post-HIV vs Post-ART_1y
chr20-4775536-4775932	0.661885631762053	-2.78040890838902	0.009	0.056	1	CD8_TTM	CD8 TTM	Post-HIV vs Post-ART_1y
chr8-124789591-124790593	0.661892084075372	-0.747825104419062	0.029	0.056	1	CD8_TTM	CD8 TTM	Post-HIV vs Post-ART_1y
chr5-157100013-157100742	0.661907148649495	10.9497219720467	0.053	0	1	CD8_TTM	CD8 TTM	Post-HIV vs Post-ART_1y
chr4-878713-880035	0.661909807308201	-1.1452429733862	0.051	0.111	1	CD8_TTM	CD8 TTM	Post-HIV vs Post-ART_1y
chrX-119515904-119516608	0.661944221484732	-0.907730608141197	0.026	0.056	1	CD8_TTM	CD8 TTM	Post-HIV vs Post-ART_1y
chr4-152633919-152634407	0.661947777999237	9.18799648052123	0.011	0	1	CD8_TTM	CD8 TTM	Post-HIV vs Post-ART_1y
chr1-109490628-109490949	0.661971705745091	-0.25726286187633	0.04	0.056	1	CD8_TTM	CD8 TTM	Post-HIV vs Post-ART_1y
chr17-40485848-40486456	0.661982002592301	9.16158228915431	0.013	0	1	CD8_TTM	CD8 TTM	Post-HIV vs Post-ART_1y
chr2-113181073-113182088	0.662030672968406	-0.815914926952642	0.029	0.056	1	CD8_TTM	CD8 TTM	Post-HIV vs Post-ART_1y
chr1-244223958-244224978	0.662039037948498	10.9708388028419	0.055	0	1	CD8_TTM	CD8 TTM	Post-HIV vs Post-ART_1y
chr7-142557809-142558535	0.662050516947188	-0.645392820812955	0.033	0.056	1	CD8_TTM	CD8 TTM	Post-HIV vs Post-ART_1y
chr3-194691564-194692299	0.662051363291329	-3.17864864593174	0.005	0.056	1	CD8_TTM	CD8 TTM	Post-HIV vs Post-ART_1y
chr22-38062592-38063244	0.662052862741352	9.95595655457328	0.02	0	1	CD8_TTM	CD8 TTM	Post-HIV vs Post-ART_1y
chr6-5979427-5980461	0.662064498460035	11.0782167069683	0.053	0	1	CD8_TTM	CD8 TTM	Post-HIV vs Post-ART_1y
chr1-207807026-207808086	0.66206905298506	-2.2797234221914	0.031	0.167	1	CD8_TTM	CD8 TTM	Post-HIV vs Post-ART_1y
chr1-247211960-247212351	0.662082275891202	9.39673709871981	0.013	0	1	CD8_TTM	CD8 TTM	Post-HIV vs Post-ART_1y
chr18-79522264-79524903	0.662098473205687	-0.544314287381064	0.144	0.222	1	CD8_TTM	CD8 TTM	Post-HIV vs Post-ART_1y
chr22-28798893-28801044	0.662106144165569	-0.0719411878200547	0.256	0.278	1	CD8_TTM	CD8 TTM	Post-HIV vs Post-ART_1y
chr3-125068967-125069860	0.662112068522343	-0.795348009196203	0.029	0.056	1	CD8_TTM	CD8 TTM	Post-HIV vs Post-ART_1y
chr1-19080766-19082156	0.662117583551197	10.9347328815982	0.049	0	1	CD8_TTM	CD8 TTM	Post-HIV vs Post-ART_1y
chr10-11208945-11210185	0.662122867030905	10.8539469980683	0.053	0	1	CD8_TTM	CD8 TTM	Post-HIV vs Post-ART_1y
chr5-143553866-143554603	0.662129859866492	-0.843723672579713	0.027	0.056	1	CD8_TTM	CD8 TTM	Post-HIV vs Post-ART_1y
chr6-2936611-2937424	0.662141753357137	-1.18121837747177	0.044	0.111	1	CD8_TTM	CD8 TTM	Post-HIV vs Post-ART_1y
chr18-79928468-79928790	0.662156198235201	9.69572034038124	0.013	0	1	CD8_TTM	CD8 TTM	Post-HIV vs Post-ART_1y
chr19-37466506-37467782	0.662158274523471	-0.298312842230186	0.188	0.278	1	CD8_TTM	CD8 TTM	Post-HIV vs Post-ART_1y
chr13-77063782-77064235	0.662166863880636	9.55509725771573	0.013	0	1	CD8_TTM	CD8 TTM	Post-HIV vs Post-ART_1y
chr16-56871121-56871536	0.662167366549006	9.36088308428976	0.013	0	1	CD8_TTM	CD8 TTM	Post-HIV vs Post-ART_1y
chr8-56028224-56029144	0.662172322099516	11.0109225488506	0.055	0	1	CD8_TTM	CD8 TTM	Post-HIV vs Post-ART_1y
chrX-129754105-129754883	0.662182404278995	9.18175660100608	0.013	0	1	CD8_TTM	CD8 TTM	Post-HIV vs Post-ART_1y
chr1-231039040-231041276	0.662199412482988	-0.872323034691243	0.093	0.167	1	CD8_TTM	CD8 TTM	Post-HIV vs Post-ART_1y
chr1-54220126-54220913	0.662212393808549	9.05136895811614	0.013	0	1	CD8_TTM	CD8 TTM	Post-HIV vs Post-ART_1y
chr16-28495201-28495647	0.66222533979637	-0.840395670051717	0.027	0.056	1	CD8_TTM	CD8 TTM	Post-HIV vs Post-ART_1y
chr20-50052591-50053062	0.662239099152221	9.46782660251853	0.013	0	1	CD8_TTM	CD8 TTM	Post-HIV vs Post-ART_1y
chr11-10641379-10642086	0.662240432682803	9.16513377502183	0.015	0	1	CD8_TTM	CD8 TTM	Post-HIV vs Post-ART_1y
chr7-66297307-66298043	0.662277604181372	9.31937743092487	0.013	0	1	CD8_TTM	CD8 TTM	Post-HIV vs Post-ART_1y
chr17-75346316-75346564	0.662294126437356	9.31387190687645	0.013	0	1	CD8_TTM	CD8 TTM	Post-HIV vs Post-ART_1y
chrX-40104563-40106783	0.662305851537987	-0.546319624605756	0.104	0.167	1	CD8_TTM	CD8 TTM	Post-HIV vs Post-ART_1y
chr20-32505435-32506351	0.662313765401344	-0.647870918159042	0.033	0.056	1	CD8_TTM	CD8 TTM	Post-HIV vs Post-ART_1y
chr14-94394231-94395025	0.662316538498926	10.9339203919549	0.057	0	1	CD8_TTM	CD8 TTM	Post-HIV vs Post-ART_1y
chr8-30112495-30113697	0.66231773782515	10.9386961431559	0.059	0	1	CD8_TTM	CD8 TTM	Post-HIV vs Post-ART_1y
chr7-20458049-20458975	0.66232236055146	9.26088037706949	0.013	0	1	CD8_TTM	CD8 TTM	Post-HIV vs Post-ART_1y
chr19-47111036-47111591	0.662323170618265	-0.714994123952876	0.04	0.056	1	CD8_TTM	CD8 TTM	Post-HIV vs Post-ART_1y
chr4-2353948-2355145	0.662344571904898	-0.97241287737616	0.027	0.056	1	CD8_TTM	CD8 TTM	Post-HIV vs Post-ART_1y
chr21-39444854-39446184	0.662348612938044	-0.0995264225734449	0.183	0.167	1	CD8_TTM	CD8 TTM	Post-HIV vs Post-ART_1y
chr4-104966402-104967473	0.662375211458643	10.8232442684367	0.049	0	1	CD8_TTM	CD8 TTM	Post-HIV vs Post-ART_1y
chr4-25879994-25880632	0.662378032740689	-1.06504984386061	0.024	0.056	1	CD8_TTM	CD8 TTM	Post-HIV vs Post-ART_1y
chr18-58321637-58322589	0.662386611261845	-0.857351238278685	0.029	0.056	1	CD8_TTM	CD8 TTM	Post-HIV vs Post-ART_1y
chr15-31003914-31004824	0.662392917466933	-1.09407314991299	0.031	0.056	1	CD8_TTM	CD8 TTM	Post-HIV vs Post-ART_1y
chr18-49015963-49016645	0.662398726724405	9.43575410796986	0.013	0	1	CD8_TTM	CD8 TTM	Post-HIV vs Post-ART_1y
chr11-119626535-119627348	0.662414447204154	9.4099211297678	0.013	0	1	CD8_TTM	CD8 TTM	Post-HIV vs Post-ART_1y
chr7-2693392-2694297	0.662430913749918	11.192467807849	0.059	0	1	CD8_TTM	CD8 TTM	Post-HIV vs Post-ART_1y
chr2-165814709-165816131	0.662446647003775	8.83268904382043	0.011	0	1	CD8_TTM	CD8 TTM	Post-HIV vs Post-ART_1y
chr9-81522725-81523558	0.662472794408049	9.33717764668074	0.013	0	1	CD8_TTM	CD8 TTM	Post-HIV vs Post-ART_1y
chr1-77412925-77414070	0.662493440336607	-1.68523486251004	0.016	0.056	1	CD8_TTM	CD8 TTM	Post-HIV vs Post-ART_1y
chr19-51815052-51815333	0.662497292215376	-3.06395638623097	0.007	0.056	1	CD8_TTM	CD8 TTM	Post-HIV vs Post-ART_1y
chr13-50229875-50230763	0.662498544669575	11.0225671868127	0.057	0	1	CD8_TTM	CD8 TTM	Post-HIV vs Post-ART_1y
chr11-124791602-124792393	0.662516023567758	9.37660209506947	0.013	0	1	CD8_TTM	CD8 TTM	Post-HIV vs Post-ART_1y
chr6-89086293-89087481	0.662526072637768	-2.00785383667181	0.037	0.111	1	CD8_TTM	CD8 TTM	Post-HIV vs Post-ART_1y
chr3-132316757-132317830	0.662527500109997	10.8162947071393	0.049	0	1	CD8_TTM	CD8 TTM	Post-HIV vs Post-ART_1y
chr8-27368533-27369282	0.662530352305813	-0.941300154664302	0.026	0.056	1	CD8_TTM	CD8 TTM	Post-HIV vs Post-ART_1y
chr17-40112902-40113751	0.662546255653695	-0.782522898737202	0.168	0.333	1	CD8_TTM	CD8 TTM	Post-HIV vs Post-ART_1y
chr6-137974904-137976228	0.66254790170221	10.531354468383	0.053	0	1	CD8_TTM	CD8 TTM	Post-HIV vs Post-ART_1y
chr19-17079666-17080412	0.662551168479415	-0.837208384447161	0.051	0.111	1	CD8_TTM	CD8 TTM	Post-HIV vs Post-ART_1y
chr2-158113479-158114824	0.662553317973347	-0.80838646001366	0.029	0.056	1	CD8_TTM	CD8 TTM	Post-HIV vs Post-ART_1y
chr10-124683440-124684149	0.662557252338076	-1.25296834851713	0.022	0.056	1	CD8_TTM	CD8 TTM	Post-HIV vs Post-ART_1y
chr16-67486621-67487108	0.662558080147923	-1.03832965686841	0.024	0.056	1	CD8_TTM	CD8 TTM	Post-HIV vs Post-ART_1y
chr1-31925456-31925724	0.662568592424061	9.23755540865005	0.013	0	1	CD8_TTM	CD8 TTM	Post-HIV vs Post-ART_1y
chr2-70919399-70920368	0.662580197618463	-0.884546875932903	0.027	0.056	1	CD8_TTM	CD8 TTM	Post-HIV vs Post-ART_1y
chr1-221521468-221522609	0.662597005007038	8.97593423106599	0.011	0	1	CD8_TTM	CD8 TTM	Post-HIV vs Post-ART_1y
chr16-57655942-57656704	0.662639852112172	-3.76194717422419	0.004	0.056	1	CD8_TTM	CD8 TTM	Post-HIV vs Post-ART_1y
chr15-90829468-90831299	0.662647208932404	10.6313788699729	0.051	0	1	CD8_TTM	CD8 TTM	Post-HIV vs Post-ART_1y
chr21-15221718-15222404	0.662654416383039	10.7784529986008	0.051	0	1	CD8_TTM	CD8 TTM	Post-HIV vs Post-ART_1y
chr7-66920479-66922430	0.662660672051653	-0.646372414328337	0.177	0.333	1	CD8_TTM	CD8 TTM	Post-HIV vs Post-ART_1y
chr14-85933758-85935165	0.662665896482868	-0.292773671382173	0.143	0.167	1	CD8_TTM	CD8 TTM	Post-HIV vs Post-ART_1y
chr15-88648408-88649947	0.66269211984961	0.142209643712554	0.051	0.056	1	CD8_TTM	CD8 TTM	Post-HIV vs Post-ART_1y
chr12-26996776-26997992	0.662708605880654	11.0778154497306	0.053	0	1	CD8_TTM	CD8 TTM	Post-HIV vs Post-ART_1y
chr5-139310536-139311196	0.662710263260628	9.23075015850237	0.013	0	1	CD8_TTM	CD8 TTM	Post-HIV vs Post-ART_1y
chr13-26930041-26930622	0.662715247397403	9.2291364056128	0.013	0	1	CD8_TTM	CD8 TTM	Post-HIV vs Post-ART_1y
chr1-221435252-221435746	0.662751614491151	-1.44242305902827	0.024	0.056	1	CD8_TTM	CD8 TTM	Post-HIV vs Post-ART_1y
chr11-67443052-67444452	0.662753234133362	-1.2987943922605	0.102	0.222	1	CD8_TTM	CD8 TTM	Post-HIV vs Post-ART_1y
chr6-160068848-160069735	0.66276957641328	9.19187005690588	0.013	0	1	CD8_TTM	CD8 TTM	Post-HIV vs Post-ART_1y
chr14-102298720-102298984	0.662778647568305	9.50646445605768	0.011	0	1	CD8_TTM	CD8 TTM	Post-HIV vs Post-ART_1y
chr7-50355792-50356000	0.662779192605017	9.36027457504326	0.013	0	1	CD8_TTM	CD8 TTM	Post-HIV vs Post-ART_1y
chr3-56692471-56694279	0.662782846733926	-0.15256788355583	0.115	0.111	1	CD8_TTM	CD8 TTM	Post-HIV vs Post-ART_1y
chr21-33127003-33127634	0.662783332842469	-1.06868693077066	0.024	0.056	1	CD8_TTM	CD8 TTM	Post-HIV vs Post-ART_1y
chr2-11784295-11785433	0.662821503077998	-0.558530177401135	0.035	0.056	1	CD8_TTM	CD8 TTM	Post-HIV vs Post-ART_1y
chr1-3889717-3891529	0.66282539417237	0.989985157157026	0.112	0.056	1	CD8_TTM	CD8 TTM	Post-HIV vs Post-ART_1y
chr13-48901484-48902766	0.662836737226863	11.0365894471259	0.057	0	1	CD8_TTM	CD8 TTM	Post-HIV vs Post-ART_1y
chr17-39706784-39707386	0.662837382963348	9.14380751319835	0.011	0	1	CD8_TTM	CD8 TTM	Post-HIV vs Post-ART_1y
chr3-150737202-150737693	0.662851997507229	-3.44548207330064	0.005	0.056	1	CD8_TTM	CD8 TTM	Post-HIV vs Post-ART_1y
chrX-1379345-1379715	0.662852168371341	-3.01607088345107	0.007	0.056	1	CD8_TTM	CD8 TTM	Post-HIV vs Post-ART_1y
chr5-71887215-71888051	0.662862609082147	-0.542303123389991	0.031	0.056	1	CD8_TTM	CD8 TTM	Post-HIV vs Post-ART_1y
chr16-21610974-21612421	0.662883673930625	10.9060620451298	0.055	0	1	CD8_TTM	CD8 TTM	Post-HIV vs Post-ART_1y
chr9-135052972-135053502	0.662886981949873	-3.44857634104492	0.005	0.056	1	CD8_TTM	CD8 TTM	Post-HIV vs Post-ART_1y
chr11-110376657-110377369	0.662891339146612	10.8558150807452	0.048	0	1	CD8_TTM	CD8 TTM	Post-HIV vs Post-ART_1y
chr8-16192502-16193064	0.662908123323803	9.08096218173357	0.013	0	1	CD8_TTM	CD8 TTM	Post-HIV vs Post-ART_1y
chr3-14152313-14152957	0.662909585623479	9.25262206857749	0.013	0	1	CD8_TTM	CD8 TTM	Post-HIV vs Post-ART_1y
chr11-48079327-48079941	0.662922156546979	9.11182253694892	0.011	0	1	CD8_TTM	CD8 TTM	Post-HIV vs Post-ART_1y
chr5-110751977-110752646	0.662922595353736	-2.45114472022107	0.011	0.056	1	CD8_TTM	CD8 TTM	Post-HIV vs Post-ART_1y
chr3-48655443-48657306	0.662972985157486	-0.934664870053771	0.225	0.389	1	CD8_TTM	CD8 TTM	Post-HIV vs Post-ART_1y
chr6-118718992-118720047	0.66297324649403	-2.77919639453185	0.009	0.056	1	CD8_TTM	CD8 TTM	Post-HIV vs Post-ART_1y
chr2-43612132-43612811	0.662976570787957	-1.43547386265111	0.046	0.111	1	CD8_TTM	CD8 TTM	Post-HIV vs Post-ART_1y
chr5-75324886-75325416	0.662983667038818	9.24489199512595	0.011	0	1	CD8_TTM	CD8 TTM	Post-HIV vs Post-ART_1y
chr11-62923661-62924443	0.66298479092351	-1.04824169907188	0.024	0.056	1	CD8_TTM	CD8 TTM	Post-HIV vs Post-ART_1y
chr18-2589240-2590647	0.662986318704222	-0.91863242642037	0.027	0.056	1	CD8_TTM	CD8 TTM	Post-HIV vs Post-ART_1y
chr4-3531535-3533092	0.662992621369549	-0.491448596752072	0.214	0.278	1	CD8_TTM	CD8 TTM	Post-HIV vs Post-ART_1y
chr2-238158436-238159433	0.662999645248234	-0.792981663266905	0.029	0.056	1	CD8_TTM	CD8 TTM	Post-HIV vs Post-ART_1y
chr11-95296015-95297309	0.663000148701655	10.8460231801091	0.048	0	1	CD8_TTM	CD8 TTM	Post-HIV vs Post-ART_1y
chr6-28207337-28208310	0.6630170930056	-1.33326185090366	0.029	0.056	1	CD8_TTM	CD8 TTM	Post-HIV vs Post-ART_1y
chr19-2631107-2631843	0.663022548922817	11.0294289935879	0.051	0	1	CD8_TTM	CD8 TTM	Post-HIV vs Post-ART_1y
chr1-245054095-245055121	0.663035051575976	10.9960138228599	0.053	0	1	CD8_TTM	CD8 TTM	Post-HIV vs Post-ART_1y
chr8-133397095-133397761	0.663043180467668	9.31248592336718	0.013	0	1	CD8_TTM	CD8 TTM	Post-HIV vs Post-ART_1y
chr3-38117636-38118740	0.663047784483594	-0.288177559144322	0.059	0.056	1	CD8_TTM	CD8 TTM	Post-HIV vs Post-ART_1y
chr11-597010-597411	0.663054620215906	-3.04245680471721	0.007	0.056	1	CD8_TTM	CD8 TTM	Post-HIV vs Post-ART_1y
chr13-91134046-91135200	0.663058210039447	9.0951179043867	0.013	0	1	CD8_TTM	CD8 TTM	Post-HIV vs Post-ART_1y
chr2-210001823-210003653	0.663066257632497	0.0478072739955309	0.243	0.278	1	CD8_TTM	CD8 TTM	Post-HIV vs Post-ART_1y
chr11-35214414-35215244	0.663066612592752	10.6960041475404	0.049	0	1	CD8_TTM	CD8 TTM	Post-HIV vs Post-ART_1y
chr5-170392919-170394364	0.663068035679412	11.0410491009494	0.057	0	1	CD8_TTM	CD8 TTM	Post-HIV vs Post-ART_1y
chr5-90020662-90021576	0.663071360706575	10.8608958206456	0.049	0	1	CD8_TTM	CD8 TTM	Post-HIV vs Post-ART_1y
chr5-32390656-32391554	0.66307352423182	-0.96621528391909	0.026	0.056	1	CD8_TTM	CD8 TTM	Post-HIV vs Post-ART_1y
chr11-95788796-95791243	0.663083354238541	-0.226706874073787	0.455	0.611	1	CD8_TTM	CD8 TTM	Post-HIV vs Post-ART_1y
chr14-90368783-90369313	0.663091573228895	9.27115395770357	0.013	0	1	CD8_TTM	CD8 TTM	Post-HIV vs Post-ART_1y
chr3-43179669-43180430	0.663093805120794	9.91690299011517	0.024	0	1	CD8_TTM	CD8 TTM	Post-HIV vs Post-ART_1y
chr20-64083332-64084341	0.663104774222951	-1.20994944121619	0.064	0.167	1	CD8_TTM	CD8 TTM	Post-HIV vs Post-ART_1y
chr2-241204142-241204955	0.663108768391776	9.19547181097075	0.011	0	1	CD8_TTM	CD8 TTM	Post-HIV vs Post-ART_1y
chr15-100340756-100342333	0.663111193709575	-0.0747205242710975	0.188	0.222	1	CD8_TTM	CD8 TTM	Post-HIV vs Post-ART_1y
chr19-45476312-45476545	0.663119771400912	11.042191827326	0.051	0	1	CD8_TTM	CD8 TTM	Post-HIV vs Post-ART_1y
chr7-127251628-127252258	0.66312009170016	-2.74570871891577	0.009	0.056	1	CD8_TTM	CD8 TTM	Post-HIV vs Post-ART_1y
chr4-85701620-85702369	0.663124504221134	10.9482484891298	0.048	0	1	CD8_TTM	CD8 TTM	Post-HIV vs Post-ART_1y
chr7-77831527-77831924	0.663126731824368	-3.34107397830365	0.005	0.056	1	CD8_TTM	CD8 TTM	Post-HIV vs Post-ART_1y
chr1-9425848-9426869	0.663132459514566	-0.549854619967796	0.077	0.111	1	CD8_TTM	CD8 TTM	Post-HIV vs Post-ART_1y
chr6-42402027-42402664	0.663158648960722	-0.762842744137341	0.029	0.056	1	CD8_TTM	CD8 TTM	Post-HIV vs Post-ART_1y
chr9-99103939-99106039	0.663172310077009	-1.02708740758515	0.289	0.556	1	CD8_TTM	CD8 TTM	Post-HIV vs Post-ART_1y
chr19-36915434-36916893	0.663172873325534	-0.329444041338925	0.15	0.222	1	CD8_TTM	CD8 TTM	Post-HIV vs Post-ART_1y
chr16-58755720-58756740	0.663178628587475	10.7985104820176	0.051	0	1	CD8_TTM	CD8 TTM	Post-HIV vs Post-ART_1y
chr13-80952156-80952481	0.66318728767332	-3.32358066902725	0.005	0.056	1	CD8_TTM	CD8 TTM	Post-HIV vs Post-ART_1y
chr15-69475427-69476283	0.663188214666552	10.9060706444615	0.051	0	1	CD8_TTM	CD8 TTM	Post-HIV vs Post-ART_1y
chr8-130063980-130064484	0.66321116061224	9.18016864929343	0.013	0	1	CD8_TTM	CD8 TTM	Post-HIV vs Post-ART_1y
chr12-53231630-53233218	0.663212747690511	-1.27646814131366	0.113	0.278	1	CD8_TTM	CD8 TTM	Post-HIV vs Post-ART_1y
chr4-2516048-2516446	0.663242745387886	9.22104344323065	0.011	0	1	CD8_TTM	CD8 TTM	Post-HIV vs Post-ART_1y
chr7-74183509-74184206	0.663248676353228	9.04443523982713	0.013	0	1	CD8_TTM	CD8 TTM	Post-HIV vs Post-ART_1y
chr13-48193359-48194738	0.663263275837828	10.9446108688979	0.053	0	1	CD8_TTM	CD8 TTM	Post-HIV vs Post-ART_1y
chr14-74574731-74575173	0.663268767078543	9.15421095091577	0.013	0	1	CD8_TTM	CD8 TTM	Post-HIV vs Post-ART_1y
chr1-99784257-99785295	0.66327270758802	-1.37844074613719	0.02	0.056	1	CD8_TTM	CD8 TTM	Post-HIV vs Post-ART_1y
chr9-127869513-127870275	0.663275199802039	-1.02509324409644	0.077	0.167	1	CD8_TTM	CD8 TTM	Post-HIV vs Post-ART_1y
chr4-184848275-184848904	0.663286235646706	11.0009774661843	0.055	0	1	CD8_TTM	CD8 TTM	Post-HIV vs Post-ART_1y
chr8-38835942-38836410	0.663291284121048	9.38817409242381	0.011	0	1	CD8_TTM	CD8 TTM	Post-HIV vs Post-ART_1y
chr2-101306356-101307384	0.663292304655196	-0.741266321980491	0.146	0.278	1	CD8_TTM	CD8 TTM	Post-HIV vs Post-ART_1y
chr3-6220247-6220811	0.663308339592112	-2.99804243844217	0.007	0.056	1	CD8_TTM	CD8 TTM	Post-HIV vs Post-ART_1y
chr7-104956616-104957853	0.663310107431165	10.8000383568398	0.057	0	1	CD8_TTM	CD8 TTM	Post-HIV vs Post-ART_1y
chr19-54605986-54607709	0.663327722848363	10.8872581987188	0.055	0	1	CD8_TTM	CD8 TTM	Post-HIV vs Post-ART_1y
chr6-3990337-3991181	0.663328658728333	-0.81090296694373	0.031	0.056	1	CD8_TTM	CD8 TTM	Post-HIV vs Post-ART_1y
chr6-37244816-37245251	0.663384103281631	-3.34272775864323	0.005	0.056	1	CD8_TTM	CD8 TTM	Post-HIV vs Post-ART_1y
chr5-43000145-43000853	0.663403525218015	9.15117631712148	0.011	0	1	CD8_TTM	CD8 TTM	Post-HIV vs Post-ART_1y
chr5-132506009-132506418	0.663403796872308	9.15780958333236	0.011	0	1	CD8_TTM	CD8 TTM	Post-HIV vs Post-ART_1y
chr7-5429361-5429811	0.66341107664612	8.88162997114053	0.011	0	1	CD8_TTM	CD8 TTM	Post-HIV vs Post-ART_1y
chr1-160675175-160676059	0.66343132714316	10.7509514762866	0.051	0	1	CD8_TTM	CD8 TTM	Post-HIV vs Post-ART_1y
chr11-73189114-73189950	0.66343271876734	-1.2464352544247	0.026	0.056	1	CD8_TTM	CD8 TTM	Post-HIV vs Post-ART_1y
chr17-49717367-49717857	0.66343654866899	9.14462846797398	0.011	0	1	CD8_TTM	CD8 TTM	Post-HIV vs Post-ART_1y
chr4-112636456-112637841	0.663444468014097	0.067216757963544	0.386	0.389	1	CD8_TTM	CD8 TTM	Post-HIV vs Post-ART_1y
chr9-137449889-137450461	0.663457727742847	-2.03564378863157	0.027	0.111	1	CD8_TTM	CD8 TTM	Post-HIV vs Post-ART_1y
chr4-74084729-74085447	0.663469151842772	9.45429212936614	0.013	0	1	CD8_TTM	CD8 TTM	Post-HIV vs Post-ART_1y
chr12-47192885-47194159	0.663490635495624	-0.742506466485982	0.031	0.056	1	CD8_TTM	CD8 TTM	Post-HIV vs Post-ART_1y
chr1-8711992-8713495	0.663493335045448	11.081007913477	0.057	0	1	CD8_TTM	CD8 TTM	Post-HIV vs Post-ART_1y
chr5-119308327-119309729	0.663502521197225	-0.414618740322473	0.106	0.167	1	CD8_TTM	CD8 TTM	Post-HIV vs Post-ART_1y
chr16-81816525-81818442	0.663511463020594	0.713253189184462	0.075	0.056	1	CD8_TTM	CD8 TTM	Post-HIV vs Post-ART_1y
chr2-63050016-63050899	0.663512559248452	-1.01204526879044	0.026	0.056	1	CD8_TTM	CD8 TTM	Post-HIV vs Post-ART_1y
chr1-53367477-53368483	0.663514898756038	-0.856462222461476	0.026	0.056	1	CD8_TTM	CD8 TTM	Post-HIV vs Post-ART_1y
chr13-114005071-114005553	0.663518935265925	9.28012482042644	0.011	0	1	CD8_TTM	CD8 TTM	Post-HIV vs Post-ART_1y
chr3-151935268-151935774	0.663527832347996	9.31830117006607	0.011	0	1	CD8_TTM	CD8 TTM	Post-HIV vs Post-ART_1y
chr16-88382987-88384706	0.663532208759376	-3.23553875457736	0.005	0.056	1	CD8_TTM	CD8 TTM	Post-HIV vs Post-ART_1y
chr11-48031607-48032436	0.663547581199289	-0.581268843284802	0.075	0.111	1	CD8_TTM	CD8 TTM	Post-HIV vs Post-ART_1y
chr1-146938166-146939402	0.663558665722764	-0.120043426579796	0.044	0.056	1	CD8_TTM	CD8 TTM	Post-HIV vs Post-ART_1y
chr1-31064708-31066167	0.663564646011577	-0.596525455927578	0.225	0.333	1	CD8_TTM	CD8 TTM	Post-HIV vs Post-ART_1y
chr18-76405765-76406330	0.663592507026558	9.31048456787105	0.013	0	1	CD8_TTM	CD8 TTM	Post-HIV vs Post-ART_1y
chr16-25224989-25225767	0.663598448423709	10.8373189765684	0.048	0	1	CD8_TTM	CD8 TTM	Post-HIV vs Post-ART_1y
chr7-101363421-101364287	0.663603221140018	10.8782548745008	0.048	0	1	CD8_TTM	CD8 TTM	Post-HIV vs Post-ART_1y
chr1-179365029-179366436	0.663637470160261	-0.542617908415137	0.254	0.389	1	CD8_TTM	CD8 TTM	Post-HIV vs Post-ART_1y
chr22-22928361-22930054	0.663648456963924	1.92738702102631	0.17	0.056	1	CD8_TTM	CD8 TTM	Post-HIV vs Post-ART_1y
chr1-25080161-25081120	0.66366212455757	-0.805841131532517	0.029	0.056	1	CD8_TTM	CD8 TTM	Post-HIV vs Post-ART_1y
chr10-92756089-92758024	0.663679567033786	0.943081101150064	0.09	0.056	1	CD8_TTM	CD8 TTM	Post-HIV vs Post-ART_1y
chr3-172073990-172074972	0.663698491703324	10.9881182076607	0.053	0	1	CD8_TTM	CD8 TTM	Post-HIV vs Post-ART_1y
chr17-58232381-58233266	0.663708901591831	10.9482253929304	0.06	0	1	CD8_TTM	CD8 TTM	Post-HIV vs Post-ART_1y
chr5-83305726-83307262	0.663709188096892	10.8120766053886	0.055	0	1	CD8_TTM	CD8 TTM	Post-HIV vs Post-ART_1y
chr2-87402874-87403816	0.663717845730912	9.20016559443029	0.011	0	1	CD8_TTM	CD8 TTM	Post-HIV vs Post-ART_1y
chr4-13920684-13921295	0.663722644769356	-3.02286366259496	0.007	0.056	1	CD8_TTM	CD8 TTM	Post-HIV vs Post-ART_1y
chr17-43994043-43995221	0.663745539314132	10.855316244615	0.055	0	1	CD8_TTM	CD8 TTM	Post-HIV vs Post-ART_1y
chr12-89266527-89267200	0.663769996897228	9.01701734993993	0.011	0	1	CD8_TTM	CD8 TTM	Post-HIV vs Post-ART_1y
chr1-66411243-66411664	0.663773336762663	9.2560733763537	0.011	0	1	CD8_TTM	CD8 TTM	Post-HIV vs Post-ART_1y
chr22-46254308-46254507	0.663790040568836	-2.88565286870192	0.007	0.056	1	CD8_TTM	CD8 TTM	Post-HIV vs Post-ART_1y
chr19-15820508-15821140	0.663799627349356	-3.30529785974252	0.005	0.056	1	CD8_TTM	CD8 TTM	Post-HIV vs Post-ART_1y
chr6-17931942-17932861	0.663802435940395	-1.07539465158288	0.022	0.056	1	CD8_TTM	CD8 TTM	Post-HIV vs Post-ART_1y
chr16-83967734-83968361	0.66381146757386	-1.1741225404596	0.022	0.056	1	CD8_TTM	CD8 TTM	Post-HIV vs Post-ART_1y
chr22-41681648-41682999	0.663821561187171	-0.127448649311261	0.095	0.111	1	CD8_TTM	CD8 TTM	Post-HIV vs Post-ART_1y
chr6-148735840-148736283	0.663828893586006	9.42795950841274	0.011	0	1	CD8_TTM	CD8 TTM	Post-HIV vs Post-ART_1y
chr14-97702584-97703458	0.66384516646165	-2.33105224482943	0.024	0.111	1	CD8_TTM	CD8 TTM	Post-HIV vs Post-ART_1y
chr17-39238134-39239060	0.663846746276769	-1.16757015611383	0.093	0.222	1	CD8_TTM	CD8 TTM	Post-HIV vs Post-ART_1y
chr6-138765600-138766234	0.663854788615791	9.23018109225629	0.013	0	1	CD8_TTM	CD8 TTM	Post-HIV vs Post-ART_1y
chr7-4829916-4830461	0.663859694791043	9.1159338845259	0.011	0	1	CD8_TTM	CD8 TTM	Post-HIV vs Post-ART_1y
chr1-100941161-100943802	0.66387512280348	8.89159175504737	0.011	0	1	CD8_TTM	CD8 TTM	Post-HIV vs Post-ART_1y
chr3-183635120-183637162	0.663878363056384	-0.733992592143228	0.336	0.5	1	CD8_TTM	CD8 TTM	Post-HIV vs Post-ART_1y
chr18-23452406-23454051	0.663898004347944	0.700840197079708	0.261	0.167	1	CD8_TTM	CD8 TTM	Post-HIV vs Post-ART_1y
chr1-84538642-84538947	0.663900742039126	9.39189435281483	0.011	0	1	CD8_TTM	CD8 TTM	Post-HIV vs Post-ART_1y
chr11-57565806-57566648	0.6639023658547	-0.165410332251159	0.057	0.056	1	CD8_TTM	CD8 TTM	Post-HIV vs Post-ART_1y
chr19-54100348-54101034	0.663905628683746	10.8162211228087	0.053	0	1	CD8_TTM	CD8 TTM	Post-HIV vs Post-ART_1y
chr8-59075523-59076421	0.663929126864225	9.0852095692763	0.011	0	1	CD8_TTM	CD8 TTM	Post-HIV vs Post-ART_1y
chr10-46255556-46256601	0.663935739808244	9.17468871322276	0.013	0	1	CD8_TTM	CD8 TTM	Post-HIV vs Post-ART_1y
chr21-38273864-38274567	0.663947213081091	11.0490740572905	0.057	0	1	CD8_TTM	CD8 TTM	Post-HIV vs Post-ART_1y
chr19-7242501-7243315	0.663950921112009	9.1457496028497	0.013	0	1	CD8_TTM	CD8 TTM	Post-HIV vs Post-ART_1y
chr16-81822756-81823654	0.663951799295233	10.8384367354598	0.055	0	1	CD8_TTM	CD8 TTM	Post-HIV vs Post-ART_1y
chr17-35486767-35488714	0.663953688781982	-0.0469085652820824	0.177	0.222	1	CD8_TTM	CD8 TTM	Post-HIV vs Post-ART_1y
chr18-75210346-75212258	0.663955020668023	-0.656972214049117	0.097	0.167	1	CD8_TTM	CD8 TTM	Post-HIV vs Post-ART_1y
chr2-25322327-25323923	0.663957396902766	-0.316467025154215	0.042	0.056	1	CD8_TTM	CD8 TTM	Post-HIV vs Post-ART_1y
chr14-71418370-71419202	0.663969687850863	9.2881190721408	0.011	0	1	CD8_TTM	CD8 TTM	Post-HIV vs Post-ART_1y
chr11-1947104-1947309	0.663975961851544	9.29594117579492	0.013	0	1	CD8_TTM	CD8 TTM	Post-HIV vs Post-ART_1y
chr7-21355105-21355898	0.663979653351769	10.9069681198262	0.057	0	1	CD8_TTM	CD8 TTM	Post-HIV vs Post-ART_1y
chr8-125930191-125930891	0.663990388880621	8.8720055732089	0.013	0	1	CD8_TTM	CD8 TTM	Post-HIV vs Post-ART_1y
chr15-84615956-84616683	0.663997127698592	9.15173610112435	0.011	0	1	CD8_TTM	CD8 TTM	Post-HIV vs Post-ART_1y
chr17-75240365-75240912	0.664001450118864	-0.741850577939439	0.029	0.056	1	CD8_TTM	CD8 TTM	Post-HIV vs Post-ART_1y
chr3-52086803-52087341	0.664004479814521	-1.54846662609001	0.016	0.056	1	CD8_TTM	CD8 TTM	Post-HIV vs Post-ART_1y
chr2-72979494-72980452	0.664014018593372	-1.64814195074192	0.015	0.056	1	CD8_TTM	CD8 TTM	Post-HIV vs Post-ART_1y
chr15-64633750-64635213	0.664020262090521	-1.43900919142184	0.055	0.167	1	CD8_TTM	CD8 TTM	Post-HIV vs Post-ART_1y
chr4-75831568-75832353	0.664038194199756	9.19149989544769	0.011	0	1	CD8_TTM	CD8 TTM	Post-HIV vs Post-ART_1y
chr22-37316484-37317265	0.664038398195072	10.9198363666614	0.057	0	1	CD8_TTM	CD8 TTM	Post-HIV vs Post-ART_1y
chr8-129974673-129975022	0.664043864872963	8.9889558379623	0.011	0	1	CD8_TTM	CD8 TTM	Post-HIV vs Post-ART_1y
chr9-124757617-124758947	0.664048122077489	11.0662219909763	0.057	0	1	CD8_TTM	CD8 TTM	Post-HIV vs Post-ART_1y
chr14-55306279-55306839	0.664078680599693	9.25596380341077	0.011	0	1	CD8_TTM	CD8 TTM	Post-HIV vs Post-ART_1y
chr7-137899093-137899768	0.664080972098287	10.8740828898872	0.055	0	1	CD8_TTM	CD8 TTM	Post-HIV vs Post-ART_1y
chr16-29815175-29817018	0.664088534484343	-0.0691300774526067	0.355	0.444	1	CD8_TTM	CD8 TTM	Post-HIV vs Post-ART_1y
chr12-131902031-131902297	0.664121908353597	-2.99438283978777	0.007	0.056	1	CD8_TTM	CD8 TTM	Post-HIV vs Post-ART_1y
chr16-1151792-1153236	0.664142099564584	-0.126735054859461	0.059	0.056	1	CD8_TTM	CD8 TTM	Post-HIV vs Post-ART_1y
chr22-17705802-17706938	0.664143536874385	10.8418904238753	0.055	0	1	CD8_TTM	CD8 TTM	Post-HIV vs Post-ART_1y
chr14-20358094-20358859	0.664176842237078	-2.96027118936035	0.007	0.056	1	CD8_TTM	CD8 TTM	Post-HIV vs Post-ART_1y
chr2-25313007-25313539	0.664189124197404	8.93921453336815	0.011	0	1	CD8_TTM	CD8 TTM	Post-HIV vs Post-ART_1y
chr12-53240591-53241008	0.664226588903912	-3.07471118227821	0.007	0.056	1	CD8_TTM	CD8 TTM	Post-HIV vs Post-ART_1y
chr22-49880060-49880699	0.664237946135395	9.0339408615583	0.011	0	1	CD8_TTM	CD8 TTM	Post-HIV vs Post-ART_1y
chr3-141787872-141788549	0.664239102854097	9.17578228406412	0.011	0	1	CD8_TTM	CD8 TTM	Post-HIV vs Post-ART_1y
chr7-131230884-131231950	0.664240446939005	0.889557643214915	0.104	0.056	1	CD8_TTM	CD8 TTM	Post-HIV vs Post-ART_1y
chr8-134905352-134906426	0.664249992292513	8.77802566208598	0.011	0	1	CD8_TTM	CD8 TTM	Post-HIV vs Post-ART_1y
chr21-44872530-44875403	0.664257348989924	-0.471442566678278	0.309	0.444	1	CD8_TTM	CD8 TTM	Post-HIV vs Post-ART_1y
chr19-54900795-54901586	0.664260722530271	10.8956239140679	0.057	0	1	CD8_TTM	CD8 TTM	Post-HIV vs Post-ART_1y
chr6-111841876-111842369	0.664268626219301	-1.00803153913577	0.026	0.056	1	CD8_TTM	CD8 TTM	Post-HIV vs Post-ART_1y
chr8-93969025-93969727	0.664295560860401	8.95899378461366	0.011	0	1	CD8_TTM	CD8 TTM	Post-HIV vs Post-ART_1y
chr14-92675449-92676697	0.66430112468057	10.9255974749314	0.053	0	1	CD8_TTM	CD8 TTM	Post-HIV vs Post-ART_1y
chr19-44684842-44686290	0.664312072150382	10.8836817410352	0.053	0	1	CD8_TTM	CD8 TTM	Post-HIV vs Post-ART_1y
chr3-50549622-50550459	0.664318414297679	-0.700922625521007	0.031	0.056	1	CD8_TTM	CD8 TTM	Post-HIV vs Post-ART_1y
chr4-158159048-158159430	0.664323340005597	9.21907549398395	0.013	0	1	CD8_TTM	CD8 TTM	Post-HIV vs Post-ART_1y
chr21-45224257-45225040	0.664331886916278	-0.781752095746022	0.097	0.167	1	CD8_TTM	CD8 TTM	Post-HIV vs Post-ART_1y
chr14-31560026-31560607	0.664348699043951	-3.2975030605806	0.005	0.056	1	CD8_TTM	CD8 TTM	Post-HIV vs Post-ART_1y
chr1-205437094-205437501	0.664356027720008	9.23429042545449	0.011	0	1	CD8_TTM	CD8 TTM	Post-HIV vs Post-ART_1y
chr7-27739291-27741369	0.664372172020212	-0.399742267272594	0.285	0.333	1	CD8_TTM	CD8 TTM	Post-HIV vs Post-ART_1y
chr10-20200473-20201107	0.664372985210349	9.43977864038498	0.013	0	1	CD8_TTM	CD8 TTM	Post-HIV vs Post-ART_1y
chr15-31341167-31342077	0.664392985016907	10.629872100278	0.046	0	1	CD8_TTM	CD8 TTM	Post-HIV vs Post-ART_1y
chr1-31296179-31298039	0.664399021565289	-0.542778340938282	0.346	0.556	1	CD8_TTM	CD8 TTM	Post-HIV vs Post-ART_1y
chr14-34435834-34436904	0.664403231343126	9.42457356387033	0.013	0	1	CD8_TTM	CD8 TTM	Post-HIV vs Post-ART_1y
chr20-63178787-63179614	0.664407602266708	-1.9102597838157	0.031	0.111	1	CD8_TTM	CD8 TTM	Post-HIV vs Post-ART_1y
chr14-74624305-74624677	0.664409871377732	9.41846381497096	0.013	0	1	CD8_TTM	CD8 TTM	Post-HIV vs Post-ART_1y
chr12-50221264-50222815	0.664421583531053	-0.746772266615399	0.031	0.056	1	CD8_TTM	CD8 TTM	Post-HIV vs Post-ART_1y
chr17-50762792-50763487	0.664430932811351	11.0257109792958	0.055	0	1	CD8_TTM	CD8 TTM	Post-HIV vs Post-ART_1y
chr2-191029121-191029913	0.664438205649875	9.17433791603414	0.013	0	1	CD8_TTM	CD8 TTM	Post-HIV vs Post-ART_1y
chr1-218344875-218346401	0.664452708387041	10.8674850524536	0.055	0	1	CD8_TTM	CD8 TTM	Post-HIV vs Post-ART_1y
chr18-36284377-36285040	0.664454529938119	9.30980636933586	0.013	0	1	CD8_TTM	CD8 TTM	Post-HIV vs Post-ART_1y
chr8-128167126-128168659	0.664470080529865	10.8528571306385	0.055	0	1	CD8_TTM	CD8 TTM	Post-HIV vs Post-ART_1y
chr13-45932267-45933943	0.664470468785204	11.1891211522192	0.06	0	1	CD8_TTM	CD8 TTM	Post-HIV vs Post-ART_1y
chr2-74831817-74832489	0.664477101308431	10.7609709528585	0.049	0	1	CD8_TTM	CD8 TTM	Post-HIV vs Post-ART_1y
chr12-10129673-10130393	0.664489398469822	11.0257647634809	0.051	0	1	CD8_TTM	CD8 TTM	Post-HIV vs Post-ART_1y
chr1-2231747-2232221	0.664491760716911	10.8814555848277	0.059	0	1	CD8_TTM	CD8 TTM	Post-HIV vs Post-ART_1y
chr1-206832968-206833358	0.664494237228401	-2.51379903439893	0.011	0.056	1	CD8_TTM	CD8 TTM	Post-HIV vs Post-ART_1y
chr2-191126222-191126957	0.664500232189935	-0.696173575726472	0.04	0.056	1	CD8_TTM	CD8 TTM	Post-HIV vs Post-ART_1y
chr22-30693938-30695493	0.664502079404285	-1.42395303214748	0.029	0.056	1	CD8_TTM	CD8 TTM	Post-HIV vs Post-ART_1y
chr4-7052419-7053557	0.664509828348026	10.9424180742635	0.049	0	1	CD8_TTM	CD8 TTM	Post-HIV vs Post-ART_1y
chr6-43368170-43370306	0.664511449019544	-1.08989475572043	0.25	0.556	1	CD8_TTM	CD8 TTM	Post-HIV vs Post-ART_1y
chr19-35803537-35804138	0.66452526982119	9.34081893190227	0.011	0	1	CD8_TTM	CD8 TTM	Post-HIV vs Post-ART_1y
chr4-40120831-40121917	0.664531331127584	11.0438906867366	0.055	0	1	CD8_TTM	CD8 TTM	Post-HIV vs Post-ART_1y
chr6-79874443-79875486	0.664531535441858	10.0037501440635	0.02	0	1	CD8_TTM	CD8 TTM	Post-HIV vs Post-ART_1y
chr5-93580855-93581976	0.664540210642308	10.6958038510599	0.053	0	1	CD8_TTM	CD8 TTM	Post-HIV vs Post-ART_1y
chr5-161546216-161547088	0.66455204858097	-3.42793311236082	0.005	0.056	1	CD8_TTM	CD8 TTM	Post-HIV vs Post-ART_1y
chr10-132585842-132586718	0.664554587476439	10.9864353662461	0.053	0	1	CD8_TTM	CD8 TTM	Post-HIV vs Post-ART_1y
chr12-48987580-48988427	0.664558248312998	10.4327757367528	0.04	0	1	CD8_TTM	CD8 TTM	Post-HIV vs Post-ART_1y
chr2-74845192-74845820	0.664575163855121	10.7665373696527	0.053	0	1	CD8_TTM	CD8 TTM	Post-HIV vs Post-ART_1y
chr1-40375603-40375943	0.664575459208251	8.96842538675348	0.011	0	1	CD8_TTM	CD8 TTM	Post-HIV vs Post-ART_1y
chr10-11104799-11105721	0.664575937940369	9.02673745445023	0.011	0	1	CD8_TTM	CD8 TTM	Post-HIV vs Post-ART_1y
chr12-14614523-14615181	0.664589323959571	-1.20818085500181	0.02	0.056	1	CD8_TTM	CD8 TTM	Post-HIV vs Post-ART_1y
chr17-59751634-59752751	0.664589841625544	-1.63953299315477	0.016	0.056	1	CD8_TTM	CD8 TTM	Post-HIV vs Post-ART_1y
chr10-47047073-47048065	0.664613741347728	-1.46441641170137	0.018	0.056	1	CD8_TTM	CD8 TTM	Post-HIV vs Post-ART_1y
chr7-50367161-50367429	0.664638347147728	-1.87960836762517	0.015	0.056	1	CD8_TTM	CD8 TTM	Post-HIV vs Post-ART_1y
chr6-15280507-15280768	0.664647500591455	-3.02823936195266	0.007	0.056	1	CD8_TTM	CD8 TTM	Post-HIV vs Post-ART_1y
chr6-26125737-26126330	0.664653287935569	-1.06258199323958	0.033	0.056	1	CD8_TTM	CD8 TTM	Post-HIV vs Post-ART_1y
chr1-206573419-206573677	0.664693305902828	9.20660670806747	0.013	0	1	CD8_TTM	CD8 TTM	Post-HIV vs Post-ART_1y
chr3-12158023-12159166	0.664695385395581	9.02603004316718	0.013	0	1	CD8_TTM	CD8 TTM	Post-HIV vs Post-ART_1y
chr13-112893591-112895524	0.664705400754065	-1.11795131834979	0.024	0.056	1	CD8_TTM	CD8 TTM	Post-HIV vs Post-ART_1y
chr6-16698250-16698461	0.664705485633163	9.09640223219543	0.011	0	1	CD8_TTM	CD8 TTM	Post-HIV vs Post-ART_1y
chr8-59106197-59106852	0.664716767564715	9.27510860038689	0.013	0	1	CD8_TTM	CD8 TTM	Post-HIV vs Post-ART_1y
chr1-10398106-10399943	0.664717194044328	-0.345221351528616	0.294	0.389	1	CD8_TTM	CD8 TTM	Post-HIV vs Post-ART_1y
chr1-27197624-27198418	0.664732029360633	-0.887709881037338	0.027	0.056	1	CD8_TTM	CD8 TTM	Post-HIV vs Post-ART_1y
chr22-41767845-41768884	0.664735463283979	10.8431389013935	0.051	0	1	CD8_TTM	CD8 TTM	Post-HIV vs Post-ART_1y
chrX-2520896-2522340	0.664735721297742	10.8761515252871	0.053	0	1	CD8_TTM	CD8 TTM	Post-HIV vs Post-ART_1y
chr9-76465627-76466541	0.664755400339109	9.27272001692791	0.013	0	1	CD8_TTM	CD8 TTM	Post-HIV vs Post-ART_1y
chr20-51639068-51639739	0.664760397464735	10.5622914037358	0.035	0	1	CD8_TTM	CD8 TTM	Post-HIV vs Post-ART_1y
chr7-100044558-100044996	0.664763956081129	-2.40812601460109	0.013	0.056	1	CD8_TTM	CD8 TTM	Post-HIV vs Post-ART_1y
chr17-80152010-80152661	0.664765496808208	9.13525700948648	0.011	0	1	CD8_TTM	CD8 TTM	Post-HIV vs Post-ART_1y
chr3-109059070-109059681	0.664779059970652	-3.38302955946537	0.005	0.056	1	CD8_TTM	CD8 TTM	Post-HIV vs Post-ART_1y
chr5-126449529-126451127	0.664803411224969	-0.0612463322755743	0.049	0.056	1	CD8_TTM	CD8 TTM	Post-HIV vs Post-ART_1y
chr2-233230797-233231440	0.664832291174702	-1.05863523864787	0.024	0.056	1	CD8_TTM	CD8 TTM	Post-HIV vs Post-ART_1y
chr1-112673627-112675797	0.664833541903332	1.05210168764826	0.13	0.056	1	CD8_TTM	CD8 TTM	Post-HIV vs Post-ART_1y
chr2-102295112-102295881	0.664839509967533	9.02065432574609	0.011	0	1	CD8_TTM	CD8 TTM	Post-HIV vs Post-ART_1y
chr3-186241710-186242874	0.664851050115204	-0.796432235977778	0.029	0.056	1	CD8_TTM	CD8 TTM	Post-HIV vs Post-ART_1y
chr2-161243927-161245282	0.664867944483009	10.7133726446989	0.051	0	1	CD8_TTM	CD8 TTM	Post-HIV vs Post-ART_1y
chr9-90801170-90802213	0.664871891570051	10.5313556385149	0.049	0	1	CD8_TTM	CD8 TTM	Post-HIV vs Post-ART_1y
chr1-44029504-44031537	0.664874156603602	-1.24776488829086	0.152	0.389	1	CD8_TTM	CD8 TTM	Post-HIV vs Post-ART_1y
chr17-41995797-41996790	0.664887647600068	9.04867905314061	0.011	0	1	CD8_TTM	CD8 TTM	Post-HIV vs Post-ART_1y
chr5-172721822-172722702	0.664914532127183	-0.106377562360411	0.044	0.056	1	CD8_TTM	CD8 TTM	Post-HIV vs Post-ART_1y
chr1-93179180-93181526	0.664921397485673	-0.264556300625355	0.406	0.5	1	CD8_TTM	CD8 TTM	Post-HIV vs Post-ART_1y
chr4-152357204-152357575	0.664926517186191	9.26780846678442	0.011	0	1	CD8_TTM	CD8 TTM	Post-HIV vs Post-ART_1y
chr7-132435051-132435824	0.6649374504074	-2.91519381909651	0.007	0.056	1	CD8_TTM	CD8 TTM	Post-HIV vs Post-ART_1y
chr9-114375393-114375610	0.664939787160277	8.98042412009729	0.011	0	1	CD8_TTM	CD8 TTM	Post-HIV vs Post-ART_1y
chr15-41930213-41930905	0.664946734224388	10.9045090649777	0.053	0	1	CD8_TTM	CD8 TTM	Post-HIV vs Post-ART_1y
chrX-129772663-129773314	0.664965553419617	1.02415328972435	0.093	0.056	1	CD8_TTM	CD8 TTM	Post-HIV vs Post-ART_1y
chr17-50533367-50533891	0.66497055705966	9.25417539329706	0.011	0	1	CD8_TTM	CD8 TTM	Post-HIV vs Post-ART_1y
chr14-24032723-24033426	0.664974904715499	8.95325223240271	0.011	0	1	CD8_TTM	CD8 TTM	Post-HIV vs Post-ART_1y
chr15-21260858-21261731	0.664995662073495	9.21360361015999	0.013	0	1	CD8_TTM	CD8 TTM	Post-HIV vs Post-ART_1y
chr7-23679645-23681132	0.664996588360097	0.354914228379853	0.124	0.111	1	CD8_TTM	CD8 TTM	Post-HIV vs Post-ART_1y
chr2-10115771-10116733	0.665001670471927	11.0068233540414	0.057	0	1	CD8_TTM	CD8 TTM	Post-HIV vs Post-ART_1y
chr15-55394318-55395038	0.665002732797269	9.15256269488834	0.011	0	1	CD8_TTM	CD8 TTM	Post-HIV vs Post-ART_1y
chr22-50215306-50215925	0.665003249905066	9.21919852561255	0.013	0	1	CD8_TTM	CD8 TTM	Post-HIV vs Post-ART_1y
chr15-64695280-64695945	0.665004000463721	8.89445363977625	0.013	0	1	CD8_TTM	CD8 TTM	Post-HIV vs Post-ART_1y
chr2-159091874-159092405	0.665006036865205	9.25614188349108	0.013	0	1	CD8_TTM	CD8 TTM	Post-HIV vs Post-ART_1y
chr19-1223096-1223575	0.665008496429603	9.12531452281705	0.013	0	1	CD8_TTM	CD8 TTM	Post-HIV vs Post-ART_1y
chr18-46173157-46175016	0.665017836799048	-0.432406982548904	0.261	0.333	1	CD8_TTM	CD8 TTM	Post-HIV vs Post-ART_1y
chr1-110645777-110646397	0.665027475748689	10.9393061740842	0.055	0	1	CD8_TTM	CD8 TTM	Post-HIV vs Post-ART_1y
chr17-48564181-48564656	0.665028754549497	9.53903084744434	0.015	0	1	CD8_TTM	CD8 TTM	Post-HIV vs Post-ART_1y
chr15-101521242-101522054	0.665051224382956	9.21754648270219	0.011	0	1	CD8_TTM	CD8 TTM	Post-HIV vs Post-ART_1y
chr1-67233674-67234309	0.665064353576907	9.05493486350088	0.011	0	1	CD8_TTM	CD8 TTM	Post-HIV vs Post-ART_1y
chr16-23825819-23827511	0.665065117704659	0.299296736763313	0.066	0.056	1	CD8_TTM	CD8 TTM	Post-HIV vs Post-ART_1y
chr10-79244830-79245268	0.665070199273075	-0.0547570828258896	0.049	0.056	1	CD8_TTM	CD8 TTM	Post-HIV vs Post-ART_1y
chr7-26853659-26854055	0.665073058412529	9.17572378392977	0.011	0	1	CD8_TTM	CD8 TTM	Post-HIV vs Post-ART_1y
chr2-38184365-38185412	0.665073534903664	-1.49199104104564	0.018	0.056	1	CD8_TTM	CD8 TTM	Post-HIV vs Post-ART_1y
chr16-31537229-31537898	0.665091844790047	9.35035268535973	0.011	0	1	CD8_TTM	CD8 TTM	Post-HIV vs Post-ART_1y
chr6-137968849-137969297	0.665110622595898	9.0367411697084	0.011	0	1	CD8_TTM	CD8 TTM	Post-HIV vs Post-ART_1y
chr3-44477018-44478200	0.665111764493812	-1.48130120964648	0.077	0.222	1	CD8_TTM	CD8 TTM	Post-HIV vs Post-ART_1y
chr2-68172653-68173792	0.665120554613124	-1.03902217337164	0.024	0.056	1	CD8_TTM	CD8 TTM	Post-HIV vs Post-ART_1y
chr8-59737431-59737931	0.665122811715819	9.34037832118241	0.013	0	1	CD8_TTM	CD8 TTM	Post-HIV vs Post-ART_1y
chr10-6141790-6142041	0.665133390531056	-3.15082868989223	0.005	0.056	1	CD8_TTM	CD8 TTM	Post-HIV vs Post-ART_1y
chr3-72474859-72475542	0.665172418115352	9.24365816851267	0.011	0	1	CD8_TTM	CD8 TTM	Post-HIV vs Post-ART_1y
chr14-38828299-38829021	0.665173412167506	9.4164762645598	0.011	0	1	CD8_TTM	CD8 TTM	Post-HIV vs Post-ART_1y
chr5-54517054-54519045	0.665179716285489	-0.85817856026141	0.197	0.389	1	CD8_TTM	CD8 TTM	Post-HIV vs Post-ART_1y
chr7-41940437-41941230	0.665180029113709	-0.71058834949769	0.031	0.056	1	CD8_TTM	CD8 TTM	Post-HIV vs Post-ART_1y
chr1-46735392-46736071	0.665185367035745	9.0235829206694	0.011	0	1	CD8_TTM	CD8 TTM	Post-HIV vs Post-ART_1y
chr13-23979253-23980563	0.66518897397904	1.2094310055476	0.113	0.056	1	CD8_TTM	CD8 TTM	Post-HIV vs Post-ART_1y
chr3-184259658-184260549	0.665210633959649	-1.61619811885807	0.038	0.111	1	CD8_TTM	CD8 TTM	Post-HIV vs Post-ART_1y
chr11-72727405-72727857	0.665220098692439	9.06424185194421	0.011	0	1	CD8_TTM	CD8 TTM	Post-HIV vs Post-ART_1y
chr17-68347480-68347700	0.665235951754438	9.28644718742464	0.011	0	1	CD8_TTM	CD8 TTM	Post-HIV vs Post-ART_1y
chr22-40863539-40864395	0.665237799468425	-0.939270830730498	0.026	0.056	1	CD8_TTM	CD8 TTM	Post-HIV vs Post-ART_1y
chr19-1239801-1240612	0.665245471070421	-0.635135718996682	0.216	0.333	1	CD8_TTM	CD8 TTM	Post-HIV vs Post-ART_1y
chr10-17783284-17784042	0.66524918468231	9.38514603719756	0.013	0	1	CD8_TTM	CD8 TTM	Post-HIV vs Post-ART_1y
chr10-22378101-22378933	0.665250071246881	9.3816884670406	0.011	0	1	CD8_TTM	CD8 TTM	Post-HIV vs Post-ART_1y
chr4-86981376-86982584	0.665255172286737	10.7908094893887	0.048	0	1	CD8_TTM	CD8 TTM	Post-HIV vs Post-ART_1y
chr1-108557272-108557594	0.665263221904493	8.99012345419585	0.011	0	1	CD8_TTM	CD8 TTM	Post-HIV vs Post-ART_1y
chr16-3856536-3857709	0.665269978141392	10.8748877043266	0.053	0	1	CD8_TTM	CD8 TTM	Post-HIV vs Post-ART_1y
chr6-25130252-25131182	0.665282165276942	9.11462935355118	0.011	0	1	CD8_TTM	CD8 TTM	Post-HIV vs Post-ART_1y
chr16-67883377-67884221	0.665320296382864	10.7681390721362	0.051	0	1	CD8_TTM	CD8 TTM	Post-HIV vs Post-ART_1y
chr8-41701364-41702424	0.665326806510614	10.8933910759401	0.055	0	1	CD8_TTM	CD8 TTM	Post-HIV vs Post-ART_1y
chr12-54439146-54439985	0.665332820622839	-2.18534542141462	0.048	0.222	1	CD8_TTM	CD8 TTM	Post-HIV vs Post-ART_1y
chr1-84224081-84225256	0.665333055880239	9.12133159453547	0.011	0	1	CD8_TTM	CD8 TTM	Post-HIV vs Post-ART_1y
chr15-85485805-85486294	0.665338649833865	-1.26827880807488	0.024	0.056	1	CD8_TTM	CD8 TTM	Post-HIV vs Post-ART_1y
chr8-96926374-96927559	0.665338788851093	10.8256599544947	0.053	0	1	CD8_TTM	CD8 TTM	Post-HIV vs Post-ART_1y
chr6-159064548-159064765	0.66534426911774	9.14429884832191	0.011	0	1	CD8_TTM	CD8 TTM	Post-HIV vs Post-ART_1y
chr20-51540656-51543250	0.665353202922498	-0.321986129066497	0.219	0.333	1	CD8_TTM	CD8 TTM	Post-HIV vs Post-ART_1y
chr2-46568324-46569662	0.665354128193273	-0.604397296237447	0.042	0.056	1	CD8_TTM	CD8 TTM	Post-HIV vs Post-ART_1y
chr15-66369448-66370547	0.665384020392041	-0.859766470628526	0.031	0.056	1	CD8_TTM	CD8 TTM	Post-HIV vs Post-ART_1y
chr3-49688738-49690010	0.665387406399038	-1.5872282777235	0.139	0.444	1	CD8_TTM	CD8 TTM	Post-HIV vs Post-ART_1y
chr22-42933305-42934029	0.665391172239307	10.791815072894	0.053	0	1	CD8_TTM	CD8 TTM	Post-HIV vs Post-ART_1y
chr15-74793349-74793935	0.665392221591865	10.5993391527175	0.046	0	1	CD8_TTM	CD8 TTM	Post-HIV vs Post-ART_1y
chr20-49724432-49725282	0.665395746550706	-1.4845411909038	0.016	0.056	1	CD8_TTM	CD8 TTM	Post-HIV vs Post-ART_1y
chr14-34563748-34564550	0.665397444950848	9.21835312444251	0.011	0	1	CD8_TTM	CD8 TTM	Post-HIV vs Post-ART_1y
chr6-17714708-17715766	0.665420779169241	11.025672492302	0.057	0	1	CD8_TTM	CD8 TTM	Post-HIV vs Post-ART_1y
chr3-198113325-198114254	0.665433159263478	9.07631109642167	0.013	0	1	CD8_TTM	CD8 TTM	Post-HIV vs Post-ART_1y
chr11-57473571-57474531	0.665452129274647	-0.71130106442555	0.031	0.056	1	CD8_TTM	CD8 TTM	Post-HIV vs Post-ART_1y
chr6-30784912-30785426	0.665457054733644	10.7869583524239	0.053	0	1	CD8_TTM	CD8 TTM	Post-HIV vs Post-ART_1y
chr21-33490874-33492193	0.665458797695428	-0.667583639800135	0.185	0.333	1	CD8_TTM	CD8 TTM	Post-HIV vs Post-ART_1y
chr6-36839187-36840917	0.665497953756257	-1.06577201806324	0.044	0.111	1	CD8_TTM	CD8 TTM	Post-HIV vs Post-ART_1y
chr2-170928138-170930591	0.665500954499954	-0.512772535969075	0.347	0.5	1	CD8_TTM	CD8 TTM	Post-HIV vs Post-ART_1y
chr8-132917969-132918686	0.665501046327927	9.2628896075522	0.011	0	1	CD8_TTM	CD8 TTM	Post-HIV vs Post-ART_1y
chr8-41429736-41430465	0.665510656948119	-1.19407413543155	0.024	0.056	1	CD8_TTM	CD8 TTM	Post-HIV vs Post-ART_1y
chr13-79445777-79446581	0.66551637584407	9.26556947362911	0.013	0	1	CD8_TTM	CD8 TTM	Post-HIV vs Post-ART_1y
chr10-6918056-6918658	0.665526227677654	-2.52620691265774	0.011	0.056	1	CD8_TTM	CD8 TTM	Post-HIV vs Post-ART_1y
chr20-50463986-50464606	0.665559062531997	0.0803224350026022	0.064	0.056	1	CD8_TTM	CD8 TTM	Post-HIV vs Post-ART_1y
chr16-48346773-48347690	0.665562984169288	9.25185369018484	0.013	0	1	CD8_TTM	CD8 TTM	Post-HIV vs Post-ART_1y
chr6-144156158-144156734	0.665566316153747	10.8951379967089	0.053	0	1	CD8_TTM	CD8 TTM	Post-HIV vs Post-ART_1y
chr11-117143464-117145683	0.665590952607453	-0.141234046901972	0.225	0.278	1	CD8_TTM	CD8 TTM	Post-HIV vs Post-ART_1y
chr2-231554052-231555576	0.665608190538559	0.388628949485003	0.062	0.056	1	CD8_TTM	CD8 TTM	Post-HIV vs Post-ART_1y
chr2-134304708-134305464	0.665616007359004	-2.95254610823394	0.007	0.056	1	CD8_TTM	CD8 TTM	Post-HIV vs Post-ART_1y
chr3-128554937-128555759	0.665625504749833	9.30899108765948	0.013	0	1	CD8_TTM	CD8 TTM	Post-HIV vs Post-ART_1y
chr6-4606946-4608538	0.665633309508888	-1.89671161405675	0.013	0.056	1	CD8_TTM	CD8 TTM	Post-HIV vs Post-ART_1y
chr7-121438003-121438802	0.665635253375832	-0.732774912658077	0.031	0.056	1	CD8_TTM	CD8 TTM	Post-HIV vs Post-ART_1y
chr11-7497848-7498514	0.665637260445079	9.18377140351528	0.013	0	1	CD8_TTM	CD8 TTM	Post-HIV vs Post-ART_1y
chr17-68213209-68213876	0.665665030523728	9.06741290809321	0.011	0	1	CD8_TTM	CD8 TTM	Post-HIV vs Post-ART_1y
chr10-6056964-6057410	0.665665110950724	9.20033913139601	0.011	0	1	CD8_TTM	CD8 TTM	Post-HIV vs Post-ART_1y
chr19-10388594-10389372	0.665680614629548	-1.7151963794966	0.038	0.111	1	CD8_TTM	CD8 TTM	Post-HIV vs Post-ART_1y
chr19-54906659-54907302	0.665687823017946	-2.74062869154458	0.009	0.056	1	CD8_TTM	CD8 TTM	Post-HIV vs Post-ART_1y
chr2-191611255-191612123	0.665687837516579	11.0207564425422	0.053	0	1	CD8_TTM	CD8 TTM	Post-HIV vs Post-ART_1y
chr6-35312748-35313242	0.66568833368171	9.14125105099136	0.011	0	1	CD8_TTM	CD8 TTM	Post-HIV vs Post-ART_1y
chr10-102853700-102854723	0.665694414190427	-0.367618400629597	0.143	0.167	1	CD8_TTM	CD8 TTM	Post-HIV vs Post-ART_1y
chr7-17144229-17144709	0.665698826130835	-1.15788410674362	0.022	0.056	1	CD8_TTM	CD8 TTM	Post-HIV vs Post-ART_1y
chr7-95476460-95477288	0.665709392264234	-1.79300423100412	0.015	0.056	1	CD8_TTM	CD8 TTM	Post-HIV vs Post-ART_1y
chr1-203673583-203674555	0.665716630218332	-1.01964553583081	0.117	0.278	1	CD8_TTM	CD8 TTM	Post-HIV vs Post-ART_1y
chr11-128422214-128423262	0.665736460503514	10.5108366623329	0.055	0	1	CD8_TTM	CD8 TTM	Post-HIV vs Post-ART_1y
chr6-131249860-131250599	0.665740646864484	9.15726831634806	0.011	0	1	CD8_TTM	CD8 TTM	Post-HIV vs Post-ART_1y
chr12-96407349-96408207	0.665757311131927	10.8867898656607	0.053	0	1	CD8_TTM	CD8 TTM	Post-HIV vs Post-ART_1y
chr1-211815002-211816300	0.665767846106155	10.9472617656499	0.051	0	1	CD8_TTM	CD8 TTM	Post-HIV vs Post-ART_1y
chr6-108902264-108902835	0.665778222596976	-0.9559974943258	0.026	0.056	1	CD8_TTM	CD8 TTM	Post-HIV vs Post-ART_1y
chr9-129602821-129603285	0.665786519320168	9.00307812910586	0.011	0	1	CD8_TTM	CD8 TTM	Post-HIV vs Post-ART_1y
chr12-98606489-98607869	0.665787792197527	10.6467384936343	0.04	0	1	CD8_TTM	CD8 TTM	Post-HIV vs Post-ART_1y
chr6-15434775-15435015	0.665794637877451	9.52698954102779	0.013	0	1	CD8_TTM	CD8 TTM	Post-HIV vs Post-ART_1y
chr8-56006256-56006884	0.665803828184131	10.8720588180691	0.053	0	1	CD8_TTM	CD8 TTM	Post-HIV vs Post-ART_1y
chr18-2905946-2907940	0.665815074790771	-1.48974815967985	0.095	0.278	1	CD8_TTM	CD8 TTM	Post-HIV vs Post-ART_1y
chr16-87324240-87325199	0.665816000661542	-0.75997465542319	0.037	0.056	1	CD8_TTM	CD8 TTM	Post-HIV vs Post-ART_1y
chr10-88385403-88387472	0.665817127769214	-1.75766244286905	0.031	0.111	1	CD8_TTM	CD8 TTM	Post-HIV vs Post-ART_1y
chr2-55175163-55176199	0.665825247596856	-2.5671388374583	0.011	0.056	1	CD8_TTM	CD8 TTM	Post-HIV vs Post-ART_1y
chr6-139489795-139490869	0.665830866665654	-0.863026121411158	0.027	0.056	1	CD8_TTM	CD8 TTM	Post-HIV vs Post-ART_1y
chr15-63231754-63232042	0.665839659248822	9.22366666795046	0.013	0	1	CD8_TTM	CD8 TTM	Post-HIV vs Post-ART_1y
chr5-1490253-1490670	0.665854754664816	-0.637749308973831	0.033	0.056	1	CD8_TTM	CD8 TTM	Post-HIV vs Post-ART_1y
chr16-58264803-58266174	0.665857793651771	11.1221551730573	0.055	0	1	CD8_TTM	CD8 TTM	Post-HIV vs Post-ART_1y
chr15-58981357-58982329	0.665858964576337	-1.40275842238327	0.026	0.056	1	CD8_TTM	CD8 TTM	Post-HIV vs Post-ART_1y
chr6-27864427-27865739	0.665867502778413	-0.72774172989509	0.199	0.333	1	CD8_TTM	CD8 TTM	Post-HIV vs Post-ART_1y
chr11-128157354-128158236	0.665871566997799	10.8143103405809	0.055	0	1	CD8_TTM	CD8 TTM	Post-HIV vs Post-ART_1y
chr3-14988785-14989622	0.665873461244828	-0.980330226997318	0.026	0.056	1	CD8_TTM	CD8 TTM	Post-HIV vs Post-ART_1y
chr2-231348754-231349185	0.665884922327619	-2.69353729934328	0.009	0.056	1	CD8_TTM	CD8 TTM	Post-HIV vs Post-ART_1y
chr14-89457852-89458313	0.665885948147227	-2.90962903582922	0.007	0.056	1	CD8_TTM	CD8 TTM	Post-HIV vs Post-ART_1y
chr3-49170837-49171918	0.66590103741053	-0.297799991381059	0.093	0.111	1	CD8_TTM	CD8 TTM	Post-HIV vs Post-ART_1y
chr14-105709425-105710094	0.665905308194499	9.1104341609657	0.011	0	1	CD8_TTM	CD8 TTM	Post-HIV vs Post-ART_1y
chr19-29714085-29716020	0.665908803473799	-0.956874393823334	0.115	0.222	1	CD8_TTM	CD8 TTM	Post-HIV vs Post-ART_1y
chr3-10311702-10311966	0.665935508976431	9.42215203116925	0.011	0	1	CD8_TTM	CD8 TTM	Post-HIV vs Post-ART_1y
chr8-125191375-125192240	0.665951332227345	-1.28932259210866	0.02	0.056	1	CD8_TTM	CD8 TTM	Post-HIV vs Post-ART_1y
chr1-228138062-228138625	0.665958558419627	-1.43538611900214	0.018	0.056	1	CD8_TTM	CD8 TTM	Post-HIV vs Post-ART_1y
chr7-41847169-41848104	0.665970644099639	9.25146915041674	0.013	0	1	CD8_TTM	CD8 TTM	Post-HIV vs Post-ART_1y
chr12-26359613-26360499	0.6660113597525	-2.87058304003298	0.007	0.056	1	CD8_TTM	CD8 TTM	Post-HIV vs Post-ART_1y
chr19-15231185-15233810	0.666024728910919	0.517657004572419	0.097	0.056	1	CD8_TTM	CD8 TTM	Post-HIV vs Post-ART_1y
chr1-108214534-108214971	0.666045870429249	-3.00646786594839	0.007	0.056	1	CD8_TTM	CD8 TTM	Post-HIV vs Post-ART_1y
chr9-36189986-36191629	0.666049340035929	-0.69569202654084	0.243	0.389	1	CD8_TTM	CD8 TTM	Post-HIV vs Post-ART_1y
chr7-155372024-155372833	0.666082484982332	8.80842682522473	0.011	0	1	CD8_TTM	CD8 TTM	Post-HIV vs Post-ART_1y
chr15-101641702-101642793	0.666090097233528	-0.886711579240626	0.059	0.111	1	CD8_TTM	CD8 TTM	Post-HIV vs Post-ART_1y
chr1-226028484-226029421	0.66609604483943	10.7287342269772	0.046	0	1	CD8_TTM	CD8 TTM	Post-HIV vs Post-ART_1y
chr6-89735794-89737207	0.666110934480398	9.30786203447132	0.013	0	1	CD8_TTM	CD8 TTM	Post-HIV vs Post-ART_1y
chr5-107476605-107477263	0.666115411510202	-1.20003835062663	0.066	0.167	1	CD8_TTM	CD8 TTM	Post-HIV vs Post-ART_1y
chr7-47474923-47475667	0.666138724251077	11.0124591164861	0.059	0	1	CD8_TTM	CD8 TTM	Post-HIV vs Post-ART_1y
chr1-222008797-222009443	0.666149528294184	9.2078402825206	0.013	0	1	CD8_TTM	CD8 TTM	Post-HIV vs Post-ART_1y
chr5-32553881-32554862	0.666163399081934	9.22312014403966	0.011	0	1	CD8_TTM	CD8 TTM	Post-HIV vs Post-ART_1y
chr20-31517423-31517651	0.666173762919277	9.20093233225481	0.011	0	1	CD8_TTM	CD8 TTM	Post-HIV vs Post-ART_1y
chr7-43985516-43986400	0.666174140362236	-0.71858529976606	0.031	0.056	1	CD8_TTM	CD8 TTM	Post-HIV vs Post-ART_1y
chr7-43905890-43906993	0.666174141085729	-1.42986565397463	0.066	0.167	1	CD8_TTM	CD8 TTM	Post-HIV vs Post-ART_1y
chr12-57454517-57454744	0.666182268493437	9.1682181603778	0.011	0	1	CD8_TTM	CD8 TTM	Post-HIV vs Post-ART_1y
chr11-17399875-17400874	0.666185800453417	9.14376542238946	0.011	0	1	CD8_TTM	CD8 TTM	Post-HIV vs Post-ART_1y
chr22-32144275-32145324	0.666196906025822	10.9235103280344	0.057	0	1	CD8_TTM	CD8 TTM	Post-HIV vs Post-ART_1y
chr12-92059518-92060337	0.666204372699504	9.06280330596985	0.011	0	1	CD8_TTM	CD8 TTM	Post-HIV vs Post-ART_1y
chr1-40699600-40700122	0.666208786072906	9.14637514387885	0.011	0	1	CD8_TTM	CD8 TTM	Post-HIV vs Post-ART_1y
chr22-20916668-20918472	0.666208908054151	-0.611078880321095	0.28	0.444	1	CD8_TTM	CD8 TTM	Post-HIV vs Post-ART_1y
chr12-1592403-1595551	0.666216790338052	-1.13162227220766	0.225	0.5	1	CD8_TTM	CD8 TTM	Post-HIV vs Post-ART_1y
chr15-85831994-85832795	0.666223891266759	10.8816598943407	0.048	0	1	CD8_TTM	CD8 TTM	Post-HIV vs Post-ART_1y
chr8-123060769-123061085	0.666242702606513	-2.91762031234101	0.007	0.056	1	CD8_TTM	CD8 TTM	Post-HIV vs Post-ART_1y
chr8-108119421-108120686	0.66624358243495	11.1182339348399	0.053	0	1	CD8_TTM	CD8 TTM	Post-HIV vs Post-ART_1y
chr14-77220486-77220913	0.66626719676536	9.34144537712585	0.011	0	1	CD8_TTM	CD8 TTM	Post-HIV vs Post-ART_1y
chr8-133950702-133951581	0.666299812493146	10.5203014745387	0.033	0	1	CD8_TTM	CD8 TTM	Post-HIV vs Post-ART_1y
chr7-48045195-48045554	0.666311486651142	9.21389451399342	0.011	0	1	CD8_TTM	CD8 TTM	Post-HIV vs Post-ART_1y
chr17-50951929-50952343	0.6663169736713	9.08088394571209	0.011	0	1	CD8_TTM	CD8 TTM	Post-HIV vs Post-ART_1y
chr8-141265051-141267054	0.666317520620258	0.127104498555844	0.124	0.111	1	CD8_TTM	CD8 TTM	Post-HIV vs Post-ART_1y
chr10-58350056-58351178	0.666338793463047	10.7617480507939	0.04	0	1	CD8_TTM	CD8 TTM	Post-HIV vs Post-ART_1y
chrX-46408501-46409153	0.666350164310039	9.03722893764053	0.011	0	1	CD8_TTM	CD8 TTM	Post-HIV vs Post-ART_1y
chr1-12475624-12476155	0.666367798653703	-2.9805315655895	0.007	0.056	1	CD8_TTM	CD8 TTM	Post-HIV vs Post-ART_1y
chr6-38495596-38496526	0.666381963345109	-3.3078539497212	0.005	0.056	1	CD8_TTM	CD8 TTM	Post-HIV vs Post-ART_1y
chr1-114081276-114081801	0.666392462606275	9.1213416246331	0.011	0	1	CD8_TTM	CD8 TTM	Post-HIV vs Post-ART_1y
chr1-151969206-151969945	0.666402581402506	9.12696438903361	0.011	0	1	CD8_TTM	CD8 TTM	Post-HIV vs Post-ART_1y
chr5-102868078-102868554	0.666418894682252	-3.28816401956131	0.005	0.056	1	CD8_TTM	CD8 TTM	Post-HIV vs Post-ART_1y
chr9-124784423-124785096	0.666423045978584	9.17120010263356	0.011	0	1	CD8_TTM	CD8 TTM	Post-HIV vs Post-ART_1y
chr2-241810945-241811263	0.666423442877631	9.2403759864229	0.011	0	1	CD8_TTM	CD8 TTM	Post-HIV vs Post-ART_1y
chr2-102848257-102848763	0.66644154863416	9.3916290769674	0.013	0	1	CD8_TTM	CD8 TTM	Post-HIV vs Post-ART_1y
chr2-238425958-238427845	0.666443347780453	0.0485024884638861	0.188	0.222	1	CD8_TTM	CD8 TTM	Post-HIV vs Post-ART_1y
chr9-133429247-133430061	0.666455670917205	-1.75075435888404	0.015	0.056	1	CD8_TTM	CD8 TTM	Post-HIV vs Post-ART_1y
chr10-132185392-132187689	0.666465763411872	-0.835754963937288	0.069	0.111	1	CD8_TTM	CD8 TTM	Post-HIV vs Post-ART_1y
chr5-95812035-95812403	0.666481185132584	-3.87189499948519	0.004	0.056	1	CD8_TTM	CD8 TTM	Post-HIV vs Post-ART_1y
chr9-120891344-120891949	0.666497783639372	9.02179326401764	0.011	0	1	CD8_TTM	CD8 TTM	Post-HIV vs Post-ART_1y
chr17-29159332-29159700	0.666503173564218	-2.6192589675761	0.009	0.056	1	CD8_TTM	CD8 TTM	Post-HIV vs Post-ART_1y
chr2-205545855-205546794	0.666516903717603	-1.81041423909943	0.013	0.056	1	CD8_TTM	CD8 TTM	Post-HIV vs Post-ART_1y
chr7-134173570-134175300	0.666518791534609	-0.08571058206492	0.06	0.056	1	CD8_TTM	CD8 TTM	Post-HIV vs Post-ART_1y
chr1-148438992-148439618	0.666520180724308	-2.84913694833051	0.007	0.056	1	CD8_TTM	CD8 TTM	Post-HIV vs Post-ART_1y
chr13-77779113-77780281	0.666531790662425	-0.654532503205694	0.029	0.056	1	CD8_TTM	CD8 TTM	Post-HIV vs Post-ART_1y
chr16-10891327-10892093	0.666538741096875	-1.03924468479721	0.024	0.056	1	CD8_TTM	CD8 TTM	Post-HIV vs Post-ART_1y
chr6-108156233-108156980	0.666561416655863	-3.0317888763808	0.007	0.056	1	CD8_TTM	CD8 TTM	Post-HIV vs Post-ART_1y
chr6-149974457-149975209	0.6665676809443	-1.47652778596314	0.018	0.056	1	CD8_TTM	CD8 TTM	Post-HIV vs Post-ART_1y
chr9-131289297-131290446	0.666571594144221	9.06498001509556	0.011	0	1	CD8_TTM	CD8 TTM	Post-HIV vs Post-ART_1y
chr16-66727973-66729000	0.666590928840282	-1.04706799282417	0.024	0.056	1	CD8_TTM	CD8 TTM	Post-HIV vs Post-ART_1y
chr4-83211913-83212884	0.666604791490259	0.1462496444302	0.106	0.111	1	CD8_TTM	CD8 TTM	Post-HIV vs Post-ART_1y
chr10-96229370-96229993	0.666628283704273	-1.767427701314	0.031	0.111	1	CD8_TTM	CD8 TTM	Post-HIV vs Post-ART_1y
chr7-106730749-106732538	0.666635948772357	-0.67255237387096	0.035	0.056	1	CD8_TTM	CD8 TTM	Post-HIV vs Post-ART_1y
chr5-139335754-139336627	0.66664196277836	8.88092079767557	0.011	0	1	CD8_TTM	CD8 TTM	Post-HIV vs Post-ART_1y
chr3-113838262-113839235	0.666649397300303	-0.321047122159398	0.08	0.111	1	CD8_TTM	CD8 TTM	Post-HIV vs Post-ART_1y
chr2-190525985-190526702	0.666660125032416	-0.831382695193381	0.029	0.056	1	CD8_TTM	CD8 TTM	Post-HIV vs Post-ART_1y
chr10-27741779-27741986	0.666673177434511	9.0762914223278	0.011	0	1	CD8_TTM	CD8 TTM	Post-HIV vs Post-ART_1y
chr2-69693171-69694418	0.666682193915257	-2.11214539805192	0.055	0.222	1	CD8_TTM	CD8 TTM	Post-HIV vs Post-ART_1y
chr5-83485595-83486130	0.666684398450947	9.53447331661531	0.011	0	1	CD8_TTM	CD8 TTM	Post-HIV vs Post-ART_1y
chr11-59833335-59834137	0.66669289001717	9.24346343510408	0.011	0	1	CD8_TTM	CD8 TTM	Post-HIV vs Post-ART_1y
chr20-56358306-56359672	0.666707801675903	-0.853560703258409	0.128	0.278	1	CD8_TTM	CD8 TTM	Post-HIV vs Post-ART_1y
chr2-172172143-172173162	0.666708260209659	10.8679674868095	0.053	0	1	CD8_TTM	CD8 TTM	Post-HIV vs Post-ART_1y
chr3-128794366-128795422	0.666711443135911	0.579661660920165	0.075	0.056	1	CD8_TTM	CD8 TTM	Post-HIV vs Post-ART_1y
chr10-70494408-70495365	0.666720133809504	-0.889440990961671	0.027	0.056	1	CD8_TTM	CD8 TTM	Post-HIV vs Post-ART_1y
chr1-153548855-153549057	0.666722216038094	9.23418302054486	0.011	0	1	CD8_TTM	CD8 TTM	Post-HIV vs Post-ART_1y
chr20-20215826-20216706	0.666733297881363	-0.267908526224551	0.053	0.056	1	CD8_TTM	CD8 TTM	Post-HIV vs Post-ART_1y
chr10-132407361-132409221	0.666735519755536	10.8561984316081	0.053	0	1	CD8_TTM	CD8 TTM	Post-HIV vs Post-ART_1y
chr12-6820995-6822061	0.666750085692223	10.846031145338	0.051	0	1	CD8_TTM	CD8 TTM	Post-HIV vs Post-ART_1y
chr19-44869583-44870457	0.666753922876073	-0.901371598553342	0.026	0.056	1	CD8_TTM	CD8 TTM	Post-HIV vs Post-ART_1y
chr8-67467233-67467768	0.666761152199251	9.16506636611011	0.011	0	1	CD8_TTM	CD8 TTM	Post-HIV vs Post-ART_1y
chr2-229713363-229713961	0.666780989953884	-2.93990674955628	0.007	0.056	1	CD8_TTM	CD8 TTM	Post-HIV vs Post-ART_1y
chr3-11570440-11571425	0.666790830843605	8.90297396438043	0.011	0	1	CD8_TTM	CD8 TTM	Post-HIV vs Post-ART_1y
chr1-167911031-167911785	0.666796429841748	9.34709336569116	0.011	0	1	CD8_TTM	CD8 TTM	Post-HIV vs Post-ART_1y
chr6-157281462-157281859	0.666810463121838	9.13116573803744	0.011	0	1	CD8_TTM	CD8 TTM	Post-HIV vs Post-ART_1y
chr10-119785740-119786430	0.666835696082638	-2.00022220566582	0.013	0.056	1	CD8_TTM	CD8 TTM	Post-HIV vs Post-ART_1y
chr15-59687800-59688168	0.666850514686877	11.0031435340198	0.057	0	1	CD8_TTM	CD8 TTM	Post-HIV vs Post-ART_1y
chr12-11749920-11750690	0.666864275952676	-1.26680121534178	0.049	0.111	1	CD8_TTM	CD8 TTM	Post-HIV vs Post-ART_1y
chr2-96737849-96738190	0.666876825357911	-3.18944259023119	0.005	0.056	1	CD8_TTM	CD8 TTM	Post-HIV vs Post-ART_1y
chr4-77893151-77893854	0.666880113601377	9.37154401052776	0.013	0	1	CD8_TTM	CD8 TTM	Post-HIV vs Post-ART_1y
chr14-61390534-61391205	0.666890866459848	-2.97710765982844	0.007	0.056	1	CD8_TTM	CD8 TTM	Post-HIV vs Post-ART_1y
chr3-138743520-138745217	0.666897198019099	-1.07117497895441	0.024	0.056	1	CD8_TTM	CD8 TTM	Post-HIV vs Post-ART_1y
chr10-47254633-47255524	0.66689836965735	10.8629517359712	0.051	0	1	CD8_TTM	CD8 TTM	Post-HIV vs Post-ART_1y
chr3-194265312-194265902	0.666899959941957	-3.18215144306127	0.005	0.056	1	CD8_TTM	CD8 TTM	Post-HIV vs Post-ART_1y
chr2-172280644-172281322	0.666901510153011	-0.787954913815055	0.029	0.056	1	CD8_TTM	CD8 TTM	Post-HIV vs Post-ART_1y
chr19-41396740-41398304	0.666909517324441	0.522090549092248	0.316	0.278	1	CD8_TTM	CD8 TTM	Post-HIV vs Post-ART_1y
chr7-152313694-152314431	0.66691867734368	10.9664319269066	0.053	0	1	CD8_TTM	CD8 TTM	Post-HIV vs Post-ART_1y
chr10-71663875-71664311	0.666930291374426	-2.89089210552174	0.007	0.056	1	CD8_TTM	CD8 TTM	Post-HIV vs Post-ART_1y
chr17-47659660-47660565	0.666941806326228	-0.996874338152707	0.069	0.167	1	CD8_TTM	CD8 TTM	Post-HIV vs Post-ART_1y
chr17-80712728-80713055	0.666963513392826	-3.76468067666505	0.004	0.056	1	CD8_TTM	CD8 TTM	Post-HIV vs Post-ART_1y
chr11-74592049-74593356	0.66696761235159	0.333344074786329	0.152	0.167	1	CD8_TTM	CD8 TTM	Post-HIV vs Post-ART_1y
chr2-160994067-160994740	0.666970752099519	-1.04514878854949	0.024	0.056	1	CD8_TTM	CD8 TTM	Post-HIV vs Post-ART_1y
chr15-75333415-75334081	0.666975644042432	-2.39049984670229	0.013	0.056	1	CD8_TTM	CD8 TTM	Post-HIV vs Post-ART_1y
chr11-460245-460703	0.666977388786552	9.36009162071305	0.011	0	1	CD8_TTM	CD8 TTM	Post-HIV vs Post-ART_1y
chr20-49216763-49217447	0.666993513979413	10.7297629482033	0.055	0	1	CD8_TTM	CD8 TTM	Post-HIV vs Post-ART_1y
chr19-49451326-49452136	0.667007287093582	-0.126531801429066	0.166	0.222	1	CD8_TTM	CD8 TTM	Post-HIV vs Post-ART_1y
chr11-36466913-36467641	0.667007943851154	9.25183077861864	0.011	0	1	CD8_TTM	CD8 TTM	Post-HIV vs Post-ART_1y
chr1-17431284-17432499	0.66701142590742	0.920361058551473	0.09	0.056	1	CD8_TTM	CD8 TTM	Post-HIV vs Post-ART_1y
chr4-3073238-3075730	0.667056271069127	-0.774278993138033	0.395	0.611	1	CD8_TTM	CD8 TTM	Post-HIV vs Post-ART_1y
chr19-2474487-2477248	0.667073928551607	0.225862046569604	0.384	0.389	1	CD8_TTM	CD8 TTM	Post-HIV vs Post-ART_1y
chr10-7817734-7819446	0.667090503546018	-0.436872119649703	0.219	0.333	1	CD8_TTM	CD8 TTM	Post-HIV vs Post-ART_1y
chr18-45671331-45671704	0.667098076780324	9.31944894622068	0.011	0	1	CD8_TTM	CD8 TTM	Post-HIV vs Post-ART_1y
chr9-133406499-133407320	0.66713325781638	10.7453971515654	0.051	0	1	CD8_TTM	CD8 TTM	Post-HIV vs Post-ART_1y
chr11-99015756-99016210	0.667140351915248	9.24058624675586	0.011	0	1	CD8_TTM	CD8 TTM	Post-HIV vs Post-ART_1y
chr8-60851334-60852358	0.667144642439458	10.678823464867	0.046	0	1	CD8_TTM	CD8 TTM	Post-HIV vs Post-ART_1y
chr2-173048506-173049675	0.667156876242857	10.7412066900228	0.051	0	1	CD8_TTM	CD8 TTM	Post-HIV vs Post-ART_1y
chr10-5872983-5874272	0.66716522047498	10.8613480656283	0.055	0	1	CD8_TTM	CD8 TTM	Post-HIV vs Post-ART_1y
chr8-81364019-81364930	0.667165907820353	10.790989509415	0.051	0	1	CD8_TTM	CD8 TTM	Post-HIV vs Post-ART_1y
chr2-218742766-218743379	0.667176010472698	-1.04820231541934	0.024	0.056	1	CD8_TTM	CD8 TTM	Post-HIV vs Post-ART_1y
chr12-121450336-121451149	0.667179478920445	10.9203759120199	0.053	0	1	CD8_TTM	CD8 TTM	Post-HIV vs Post-ART_1y
chr3-4340051-4340912	0.667188255555794	9.26795989649415	0.011	0	1	CD8_TTM	CD8 TTM	Post-HIV vs Post-ART_1y
chr2-236747976-236749621	0.667190847645012	0.713506238319819	0.08	0.056	1	CD8_TTM	CD8 TTM	Post-HIV vs Post-ART_1y
chr15-75732625-75733118	0.667195187167889	-0.834364030281813	0.029	0.056	1	CD8_TTM	CD8 TTM	Post-HIV vs Post-ART_1y
chr6-149716208-149716428	0.667209457133273	9.00453131674853	0.011	0	1	CD8_TTM	CD8 TTM	Post-HIV vs Post-ART_1y
chr1-235304237-235305481	0.667222183824347	-0.949525920640723	0.053	0.111	1	CD8_TTM	CD8 TTM	Post-HIV vs Post-ART_1y
chr9-111108414-111109394	0.667224031893804	-1.42915124552528	0.018	0.056	1	CD8_TTM	CD8 TTM	Post-HIV vs Post-ART_1y
chr16-30406792-30407875	0.667230560786231	-0.888283715617268	0.157	0.278	1	CD8_TTM	CD8 TTM	Post-HIV vs Post-ART_1y
chr10-12180959-12182018	0.667233680233056	10.6139277141624	0.049	0	1	CD8_TTM	CD8 TTM	Post-HIV vs Post-ART_1y
chr22-19723086-19724432	0.667236097900081	-0.881703371761428	0.026	0.056	1	CD8_TTM	CD8 TTM	Post-HIV vs Post-ART_1y
chr18-9113121-9113879	0.667242747633953	8.7865483709752	0.011	0	1	CD8_TTM	CD8 TTM	Post-HIV vs Post-ART_1y
chr2-40455358-40456090	0.667259038397729	10.4528075813258	0.038	0	1	CD8_TTM	CD8 TTM	Post-HIV vs Post-ART_1y
chr14-75297408-75297668	0.66726765747886	10.7373439041009	0.048	0	1	CD8_TTM	CD8 TTM	Post-HIV vs Post-ART_1y
chr8-95130075-95130892	0.667287251415895	-0.915102694218263	0.026	0.056	1	CD8_TTM	CD8 TTM	Post-HIV vs Post-ART_1y
chr4-88858428-88859787	0.6672958626333	10.8302987496378	0.051	0	1	CD8_TTM	CD8 TTM	Post-HIV vs Post-ART_1y
chr12-94649401-94650860	0.667313664562477	-0.432237685369121	0.071	0.111	1	CD8_TTM	CD8 TTM	Post-HIV vs Post-ART_1y
chr20-50029471-50030295	0.667327846788734	10.6328817972747	0.048	0	1	CD8_TTM	CD8 TTM	Post-HIV vs Post-ART_1y
chr9-83937489-83938212	0.667339721129505	-0.995979098463866	0.026	0.056	1	CD8_TTM	CD8 TTM	Post-HIV vs Post-ART_1y
chr2-219551313-219553097	0.667343162436296	0.624224593214375	0.155	0.111	1	CD8_TTM	CD8 TTM	Post-HIV vs Post-ART_1y
chr12-101902271-101903069	0.667344439467519	9.05679466127815	0.011	0	1	CD8_TTM	CD8 TTM	Post-HIV vs Post-ART_1y
chr14-67426727-67427493	0.667346211681949	-0.991682650178876	0.024	0.056	1	CD8_TTM	CD8 TTM	Post-HIV vs Post-ART_1y
chr10-12547059-12548047	0.667347363103093	9.13954027668806	0.011	0	1	CD8_TTM	CD8 TTM	Post-HIV vs Post-ART_1y
chr12-48932819-48934534	0.667357111022206	-0.153195968453611	0.055	0.056	1	CD8_TTM	CD8 TTM	Post-HIV vs Post-ART_1y
chr7-29177699-29178645	0.667359133817669	10.7694144409781	0.042	0	1	CD8_TTM	CD8 TTM	Post-HIV vs Post-ART_1y
chr5-157582675-157583534	0.66737236897451	9.12368934444905	0.011	0	1	CD8_TTM	CD8 TTM	Post-HIV vs Post-ART_1y
chr22-45234974-45236206	0.66739580237821	10.8121583699784	0.057	0	1	CD8_TTM	CD8 TTM	Post-HIV vs Post-ART_1y
chr1-166478800-166479336	0.667400604902281	9.10597386381849	0.011	0	1	CD8_TTM	CD8 TTM	Post-HIV vs Post-ART_1y
chr5-170357709-170358525	0.667410560979188	10.7828300122529	0.049	0	1	CD8_TTM	CD8 TTM	Post-HIV vs Post-ART_1y
chr18-57621119-57622437	0.667433021050945	-0.0529228593241188	0.318	0.389	1	CD8_TTM	CD8 TTM	Post-HIV vs Post-ART_1y
chr5-131463363-131464184	0.667451211473219	9.13256050351775	0.011	0	1	CD8_TTM	CD8 TTM	Post-HIV vs Post-ART_1y
chr16-17311442-17312629	0.667453420515076	9.29520696795156	0.013	0	1	CD8_TTM	CD8 TTM	Post-HIV vs Post-ART_1y
chr4-158729611-158730305	0.667466796111983	-1.57578797751758	0.018	0.056	1	CD8_TTM	CD8 TTM	Post-HIV vs Post-ART_1y
chr7-44587799-44588606	0.667469798298192	-1.67493161455518	0.018	0.056	1	CD8_TTM	CD8 TTM	Post-HIV vs Post-ART_1y
chr14-88017278-88018002	0.667471911336624	8.95654494872542	0.011	0	1	CD8_TTM	CD8 TTM	Post-HIV vs Post-ART_1y
chr6-108258851-108259386	0.667476843071376	-0.835194751422412	0.027	0.056	1	CD8_TTM	CD8 TTM	Post-HIV vs Post-ART_1y
chr6-151497832-151498653	0.667495737037838	11.0206875718129	0.049	0	1	CD8_TTM	CD8 TTM	Post-HIV vs Post-ART_1y
chr8-22572130-22572658	0.667496680458191	-3.18571789135747	0.013	0.111	1	CD8_TTM	CD8 TTM	Post-HIV vs Post-ART_1y
chr15-74949887-74950748	0.667515255018822	10.8440138713168	0.053	0	1	CD8_TTM	CD8 TTM	Post-HIV vs Post-ART_1y
chr10-117174503-117176242	0.667523676649605	-0.892429391631636	0.088	0.167	1	CD8_TTM	CD8 TTM	Post-HIV vs Post-ART_1y
chr11-126440337-126441337	0.667529192803538	-0.918980655416571	0.029	0.056	1	CD8_TTM	CD8 TTM	Post-HIV vs Post-ART_1y
chr5-149938913-149940448	0.667535213476358	10.8585363251017	0.055	0	1	CD8_TTM	CD8 TTM	Post-HIV vs Post-ART_1y
chr16-85055011-85056502	0.667536315553757	-0.571435731864363	0.194	0.278	1	CD8_TTM	CD8 TTM	Post-HIV vs Post-ART_1y
chr14-67819326-67820299	0.667542438437013	-1.25681976845542	0.119	0.278	1	CD8_TTM	CD8 TTM	Post-HIV vs Post-ART_1y
chr3-161069436-161070684	0.667547022837363	-1.67735737882217	0.018	0.056	1	CD8_TTM	CD8 TTM	Post-HIV vs Post-ART_1y
chr12-92134670-92135139	0.667571626903294	-0.723590015679807	0.031	0.056	1	CD8_TTM	CD8 TTM	Post-HIV vs Post-ART_1y
chr1-110209424-110211854	0.667578513231345	-1.06642155950122	0.238	0.5	1	CD8_TTM	CD8 TTM	Post-HIV vs Post-ART_1y
chr11-47514664-47515605	0.667604680763938	10.8430938497198	0.057	0	1	CD8_TTM	CD8 TTM	Post-HIV vs Post-ART_1y
chr12-121979994-121981056	0.667625599849719	10.7465661244141	0.049	0	1	CD8_TTM	CD8 TTM	Post-HIV vs Post-ART_1y
chr19-35420156-35420832	0.667648156516441	10.8452818676799	0.049	0	1	CD8_TTM	CD8 TTM	Post-HIV vs Post-ART_1y
chr1-172697001-172698528	0.667666004928646	10.7780451603809	0.053	0	1	CD8_TTM	CD8 TTM	Post-HIV vs Post-ART_1y
chr1-198922592-198923220	0.667668223266561	-1.03691127485349	0.026	0.056	1	CD8_TTM	CD8 TTM	Post-HIV vs Post-ART_1y
chr4-8408827-8410273	0.667683399166824	-0.408073211331617	0.232	0.333	1	CD8_TTM	CD8 TTM	Post-HIV vs Post-ART_1y
chr22-37432135-37432786	0.667689041376735	8.82195698935647	0.011	0	1	CD8_TTM	CD8 TTM	Post-HIV vs Post-ART_1y
chr17-74466105-74468002	0.667692963086063	-0.0795422249599784	0.122	0.111	1	CD8_TTM	CD8 TTM	Post-HIV vs Post-ART_1y
chr8-130415911-130416969	0.667708096694411	9.09692753775918	0.011	0	1	CD8_TTM	CD8 TTM	Post-HIV vs Post-ART_1y
chr9-124799875-124801126	0.667709560013935	-0.851929047358823	0.027	0.056	1	CD8_TTM	CD8 TTM	Post-HIV vs Post-ART_1y
chr2-96815307-96817287	0.66771787353504	-1.04719826198571	0.238	0.444	1	CD8_TTM	CD8 TTM	Post-HIV vs Post-ART_1y
chr16-28316734-28317477	0.66773211605791	-1.04855073579415	0.053	0.111	1	CD8_TTM	CD8 TTM	Post-HIV vs Post-ART_1y
chr5-54301823-54302569	0.667732659055442	-0.912046762367466	0.027	0.056	1	CD8_TTM	CD8 TTM	Post-HIV vs Post-ART_1y
chr7-157336068-157338092	0.667737965731141	-1.0245190999592	0.25	0.556	1	CD8_TTM	CD8 TTM	Post-HIV vs Post-ART_1y
chr21-38472316-38473075	0.667743459643499	9.18520215700319	0.011	0	1	CD8_TTM	CD8 TTM	Post-HIV vs Post-ART_1y
chr9-19153674-19154665	0.667755352199889	-0.643903900172881	0.042	0.056	1	CD8_TTM	CD8 TTM	Post-HIV vs Post-ART_1y
chr9-136619480-136620268	0.667755733482325	10.8796514549705	0.057	0	1	CD8_TTM	CD8 TTM	Post-HIV vs Post-ART_1y
chr22-42069778-42071374	0.667759539560364	-0.502500658377999	0.23	0.333	1	CD8_TTM	CD8 TTM	Post-HIV vs Post-ART_1y
chr19-43983451-43984924	0.667762791797843	-0.470858466203928	0.079	0.111	1	CD8_TTM	CD8 TTM	Post-HIV vs Post-ART_1y
chr13-29594256-29596144	0.667764992262292	-0.631150257733171	0.234	0.333	1	CD8_TTM	CD8 TTM	Post-HIV vs Post-ART_1y
chr8-127456997-127458645	0.667773569229095	-1.36241260052354	0.02	0.056	1	CD8_TTM	CD8 TTM	Post-HIV vs Post-ART_1y
chr3-122272705-122273884	0.667776950134504	8.98373620846611	0.011	0	1	CD8_TTM	CD8 TTM	Post-HIV vs Post-ART_1y
chr3-170352910-170353267	0.66777968387207	10.9558905416399	0.048	0	1	CD8_TTM	CD8 TTM	Post-HIV vs Post-ART_1y
chr14-61602031-61602631	0.667781291772384	8.81740223341885	0.011	0	1	CD8_TTM	CD8 TTM	Post-HIV vs Post-ART_1y
chr5-172042285-172042658	0.66778145485558	-2.6975347389678	0.009	0.056	1	CD8_TTM	CD8 TTM	Post-HIV vs Post-ART_1y
chr14-75981428-75982991	0.667805608161046	-0.61788946217215	0.143	0.222	1	CD8_TTM	CD8 TTM	Post-HIV vs Post-ART_1y
chr18-74172016-74172524	0.667815161689095	9.26000335117405	0.011	0	1	CD8_TTM	CD8 TTM	Post-HIV vs Post-ART_1y
chr2-238136857-238137611	0.667819016063518	11.1948386539492	0.051	0	1	CD8_TTM	CD8 TTM	Post-HIV vs Post-ART_1y
chr2-196925668-196928094	0.667819242872512	-0.728722008410771	0.15	0.278	1	CD8_TTM	CD8 TTM	Post-HIV vs Post-ART_1y
chrX-48924101-48924538	0.667827241913728	9.15718284023816	0.011	0	1	CD8_TTM	CD8 TTM	Post-HIV vs Post-ART_1y
chr7-17028892-17029564	0.667845820585722	8.98188939060923	0.011	0	1	CD8_TTM	CD8 TTM	Post-HIV vs Post-ART_1y
chr11-94576222-94576754	0.667871760474307	9.24913095304158	0.011	0	1	CD8_TTM	CD8 TTM	Post-HIV vs Post-ART_1y
chr5-175670472-175671336	0.6678743012895	-0.980803684801267	0.026	0.056	1	CD8_TTM	CD8 TTM	Post-HIV vs Post-ART_1y
chr13-44373395-44374416	0.667874647938489	8.92363290977541	0.011	0	1	CD8_TTM	CD8 TTM	Post-HIV vs Post-ART_1y
chr10-11184145-11184407	0.667878640223331	9.20257814893396	0.011	0	1	CD8_TTM	CD8 TTM	Post-HIV vs Post-ART_1y
chr4-184313876-184314639	0.667881476041032	10.8677218859529	0.051	0	1	CD8_TTM	CD8 TTM	Post-HIV vs Post-ART_1y
chr8-71978382-71978705	0.667884071308767	9.47037908462634	0.011	0	1	CD8_TTM	CD8 TTM	Post-HIV vs Post-ART_1y
chr1-32255385-32255879	0.6678866332932	-2.16340405819844	0.024	0.111	1	CD8_TTM	CD8 TTM	Post-HIV vs Post-ART_1y
chr8-12664766-12665805	0.667890205009583	-0.303610146251963	0.09	0.111	1	CD8_TTM	CD8 TTM	Post-HIV vs Post-ART_1y
chr9-110050843-110051364	0.667890496308981	8.8248051022981	0.011	0	1	CD8_TTM	CD8 TTM	Post-HIV vs Post-ART_1y
chr17-29195047-29196097	0.667901599173341	10.8855106147907	0.055	0	1	CD8_TTM	CD8 TTM	Post-HIV vs Post-ART_1y
chr14-69658622-69659009	0.667913323957535	9.23514068234769	0.011	0	1	CD8_TTM	CD8 TTM	Post-HIV vs Post-ART_1y
chr11-47373703-47374264	0.667922707636254	10.8467514103932	0.055	0	1	CD8_TTM	CD8 TTM	Post-HIV vs Post-ART_1y
chr11-44926617-44927597	0.667934809883224	-1.02128617775219	0.026	0.056	1	CD8_TTM	CD8 TTM	Post-HIV vs Post-ART_1y
chr6-1739233-1740048	0.667941781990114	-3.04750925750046	0.007	0.056	1	CD8_TTM	CD8 TTM	Post-HIV vs Post-ART_1y
chr20-3980125-3981379	0.667942950535746	10.8099993085714	0.053	0	1	CD8_TTM	CD8 TTM	Post-HIV vs Post-ART_1y
chr3-48987598-48988130	0.667962358117572	-1.08937462441816	0.042	0.111	1	CD8_TTM	CD8 TTM	Post-HIV vs Post-ART_1y
chr2-118901829-118903286	0.667962713753941	10.5096150464815	0.038	0	1	CD8_TTM	CD8 TTM	Post-HIV vs Post-ART_1y
chr7-149623873-149625210	0.667968005171873	0.0820292211361595	0.212	0.222	1	CD8_TTM	CD8 TTM	Post-HIV vs Post-ART_1y
chr1-200610780-200611381	0.667971118544501	9.3761327562467	0.011	0	1	CD8_TTM	CD8 TTM	Post-HIV vs Post-ART_1y
chr5-79106701-79107519	0.667981363004165	-1.67937144254649	0.016	0.056	1	CD8_TTM	CD8 TTM	Post-HIV vs Post-ART_1y
chr4-38179485-38179980	0.667989688559484	-0.85755292506039	0.06	0.111	1	CD8_TTM	CD8 TTM	Post-HIV vs Post-ART_1y
chr19-51593567-51594900	0.667997850637306	0.479062187822669	0.183	0.167	1	CD8_TTM	CD8 TTM	Post-HIV vs Post-ART_1y
chr15-59516324-59517414	0.668000598390416	-1.10631287140413	0.022	0.056	1	CD8_TTM	CD8 TTM	Post-HIV vs Post-ART_1y
chr5-146799021-146799646	0.668013296668686	9.09653539283353	0.011	0	1	CD8_TTM	CD8 TTM	Post-HIV vs Post-ART_1y
chr12-89427314-89428235	0.668038305803125	10.9733079000853	0.051	0	1	CD8_TTM	CD8 TTM	Post-HIV vs Post-ART_1y
chr6-150334838-150335419	0.66804303806313	9.13724856838713	0.011	0	1	CD8_TTM	CD8 TTM	Post-HIV vs Post-ART_1y
chr1-173420050-173420712	0.668050289910238	-0.684900793959967	0.031	0.056	1	CD8_TTM	CD8 TTM	Post-HIV vs Post-ART_1y
chr2-37653204-37653474	0.668052071542036	-2.02936152219793	0.011	0.056	1	CD8_TTM	CD8 TTM	Post-HIV vs Post-ART_1y
chr17-29956209-29956655	0.668054292491209	-2.71290742432537	0.009	0.056	1	CD8_TTM	CD8 TTM	Post-HIV vs Post-ART_1y
chr6-17986576-17988455	0.668061108249697	-0.983718591655786	0.073	0.167	1	CD8_TTM	CD8 TTM	Post-HIV vs Post-ART_1y
chr14-67701518-67701750	0.66806800511616	9.35351848210624	0.011	0	1	CD8_TTM	CD8 TTM	Post-HIV vs Post-ART_1y
chr13-95479695-95480620	0.668073578205872	10.7311975396601	0.051	0	1	CD8_TTM	CD8 TTM	Post-HIV vs Post-ART_1y
chr6-144855883-144856352	0.668091535706964	9.29018273413434	0.011	0	1	CD8_TTM	CD8 TTM	Post-HIV vs Post-ART_1y
chr16-90008657-90009423	0.668100165011607	-1.35991306147562	0.02	0.056	1	CD8_TTM	CD8 TTM	Post-HIV vs Post-ART_1y
chr7-155356683-155358751	0.668104293368451	10.734682407857	0.051	0	1	CD8_TTM	CD8 TTM	Post-HIV vs Post-ART_1y
chr5-141563811-141564578	0.668143036309614	-0.194425333663867	0.106	0.111	1	CD8_TTM	CD8 TTM	Post-HIV vs Post-ART_1y
chr6-108873963-108875473	0.668190678565604	-0.40978868223671	0.099	0.167	1	CD8_TTM	CD8 TTM	Post-HIV vs Post-ART_1y
chr15-89429062-89429678	0.668206550601174	-1.13531265289602	0.022	0.056	1	CD8_TTM	CD8 TTM	Post-HIV vs Post-ART_1y
chr12-96368204-96368836	0.66822075407253	-2.37732972081183	0.011	0.056	1	CD8_TTM	CD8 TTM	Post-HIV vs Post-ART_1y
chr2-10406544-10406799	0.668223427920371	9.03879068381222	0.011	0	1	CD8_TTM	CD8 TTM	Post-HIV vs Post-ART_1y
chr4-78707116-78708086	0.668239541715829	9.27420557010628	0.011	0	1	CD8_TTM	CD8 TTM	Post-HIV vs Post-ART_1y
chr7-29336903-29338188	0.668254435164238	0.0404493170506099	0.051	0.056	1	CD8_TTM	CD8 TTM	Post-HIV vs Post-ART_1y
chr9-114364097-114364964	0.668275282676194	10.9105636290573	0.057	0	1	CD8_TTM	CD8 TTM	Post-HIV vs Post-ART_1y
chr5-112531976-112532886	0.66828724440095	9.14915213863269	0.011	0	1	CD8_TTM	CD8 TTM	Post-HIV vs Post-ART_1y
chr18-41992733-41993482	0.66828786499457	9.23133595399579	0.011	0	1	CD8_TTM	CD8 TTM	Post-HIV vs Post-ART_1y
chr11-14380739-14381621	0.668297420949507	-0.84853344842471	0.027	0.056	1	CD8_TTM	CD8 TTM	Post-HIV vs Post-ART_1y
chr10-124230884-124232082	0.668308577999469	10.9661800934316	0.053	0	1	CD8_TTM	CD8 TTM	Post-HIV vs Post-ART_1y
chr7-141072427-141074794	0.668312583517824	-0.975278139034871	0.024	0.056	1	CD8_TTM	CD8 TTM	Post-HIV vs Post-ART_1y
chr11-723101-723519	0.66832400536909	-1.47092512361975	0.044	0.111	1	CD8_TTM	CD8 TTM	Post-HIV vs Post-ART_1y
chr17-20698191-20699239	0.66832563265042	10.8971519709874	0.049	0	1	CD8_TTM	CD8 TTM	Post-HIV vs Post-ART_1y
chr11-1763025-1764382	0.668326407439418	-0.150309147928795	0.112	0.167	1	CD8_TTM	CD8 TTM	Post-HIV vs Post-ART_1y
chr11-117806760-117808281	0.668327566172357	0.714155662912992	0.08	0.056	1	CD8_TTM	CD8 TTM	Post-HIV vs Post-ART_1y
chr11-118142678-118143266	0.668327795928847	10.9104635627523	0.053	0	1	CD8_TTM	CD8 TTM	Post-HIV vs Post-ART_1y
chr19-19402888-19403677	0.668333296711138	10.8977139281069	0.053	0	1	CD8_TTM	CD8 TTM	Post-HIV vs Post-ART_1y
chr3-41848644-41849518	0.668346022976984	9.29726908706679	0.011	0	1	CD8_TTM	CD8 TTM	Post-HIV vs Post-ART_1y
chr11-118910371-118910996	0.668349053283212	-1.07771258942293	0.064	0.111	1	CD8_TTM	CD8 TTM	Post-HIV vs Post-ART_1y
chr5-172409873-172410968	0.668354647435668	10.7025905076047	0.049	0	1	CD8_TTM	CD8 TTM	Post-HIV vs Post-ART_1y
chr3-81490338-81490834	0.668368889343331	8.94040364168931	0.011	0	1	CD8_TTM	CD8 TTM	Post-HIV vs Post-ART_1y
chr13-41577122-41577836	0.668372233864913	9.08326772271224	0.011	0	1	CD8_TTM	CD8 TTM	Post-HIV vs Post-ART_1y
chr19-2223400-2224358	0.668383756662359	-2.08154267767628	0.016	0.056	1	CD8_TTM	CD8 TTM	Post-HIV vs Post-ART_1y
chr6-134040362-134041628	0.668398528448473	-2.8497372595788	0.007	0.056	1	CD8_TTM	CD8 TTM	Post-HIV vs Post-ART_1y
chr2-64211273-64211921	0.668419415032318	-3.3518670828617	0.005	0.056	1	CD8_TTM	CD8 TTM	Post-HIV vs Post-ART_1y
chr19-8649906-8650424	0.668440101922996	-0.925758775768564	0.026	0.056	1	CD8_TTM	CD8 TTM	Post-HIV vs Post-ART_1y
chr2-101341436-101342537	0.668449643144535	-0.551023201093456	0.044	0.056	1	CD8_TTM	CD8 TTM	Post-HIV vs Post-ART_1y
chr2-127051322-127052077	0.668457344435207	8.90649908870053	0.011	0	1	CD8_TTM	CD8 TTM	Post-HIV vs Post-ART_1y
chr12-104426794-104428010	0.66847485331369	10.8554934645466	0.049	0	1	CD8_TTM	CD8 TTM	Post-HIV vs Post-ART_1y
chr14-35341228-35342255	0.668481631647767	10.8812082337219	0.051	0	1	CD8_TTM	CD8 TTM	Post-HIV vs Post-ART_1y
chr10-68231017-68231815	0.668483837507232	-1.20542054055383	0.022	0.056	1	CD8_TTM	CD8 TTM	Post-HIV vs Post-ART_1y
chr20-19974632-19975478	0.668502017079234	10.8867558249	0.051	0	1	CD8_TTM	CD8 TTM	Post-HIV vs Post-ART_1y
chr15-89749747-89751486	0.668513131590609	-0.551853421800433	0.163	0.222	1	CD8_TTM	CD8 TTM	Post-HIV vs Post-ART_1y
chr3-13034891-13035244	0.668521594019772	9.33080453105459	0.011	0	1	CD8_TTM	CD8 TTM	Post-HIV vs Post-ART_1y
chr11-3126368-3126878	0.668524185800422	9.05309618870887	0.011	0	1	CD8_TTM	CD8 TTM	Post-HIV vs Post-ART_1y
chr10-43160133-43161163	0.668546682906077	10.9311153008599	0.051	0	1	CD8_TTM	CD8 TTM	Post-HIV vs Post-ART_1y
chr3-14377446-14378739	0.668559557366309	10.6507956502508	0.049	0	1	CD8_TTM	CD8 TTM	Post-HIV vs Post-ART_1y
chr5-154404869-154405721	0.668562474543514	-0.385662145261131	0.044	0.056	1	CD8_TTM	CD8 TTM	Post-HIV vs Post-ART_1y
chr17-4899037-4899898	0.668574983358384	-0.532038057699088	0.263	0.389	1	CD8_TTM	CD8 TTM	Post-HIV vs Post-ART_1y
chr5-126747726-126748500	0.668583778662387	10.8881186447293	0.057	0	1	CD8_TTM	CD8 TTM	Post-HIV vs Post-ART_1y
chr2-197145129-197146101	0.668588317988614	10.7888165001081	0.053	0	1	CD8_TTM	CD8 TTM	Post-HIV vs Post-ART_1y
chr3-13353299-13354493	0.668611755672462	8.87195469638255	0.011	0	1	CD8_TTM	CD8 TTM	Post-HIV vs Post-ART_1y
chr7-129644360-129644935	0.66863024821398	-3.24684821903549	0.005	0.056	1	CD8_TTM	CD8 TTM	Post-HIV vs Post-ART_1y
chr17-5307050-5308353	0.668660319105043	-1.031592666466	0.024	0.056	1	CD8_TTM	CD8 TTM	Post-HIV vs Post-ART_1y
chr16-11596477-11598918	0.668662339461587	0.537171400287208	0.122	0.111	1	CD8_TTM	CD8 TTM	Post-HIV vs Post-ART_1y
chr14-21868265-21868908	0.668665452947571	-1.06202530538666	0.024	0.056	1	CD8_TTM	CD8 TTM	Post-HIV vs Post-ART_1y
chr7-4733726-4734625	0.668667377305271	8.97028341990839	0.011	0	1	CD8_TTM	CD8 TTM	Post-HIV vs Post-ART_1y
chr12-106273316-106273855	0.668673428428254	9.14298222590792	0.011	0	1	CD8_TTM	CD8 TTM	Post-HIV vs Post-ART_1y
chr3-185307757-185308622	0.668695203064297	-0.679280185928213	0.031	0.056	1	CD8_TTM	CD8 TTM	Post-HIV vs Post-ART_1y
chr1-232943525-232944744	0.668704579262836	8.89894881147408	0.011	0	1	CD8_TTM	CD8 TTM	Post-HIV vs Post-ART_1y
chr1-206663082-206664524	0.668717431137774	0.776784187732093	0.075	0.056	1	CD8_TTM	CD8 TTM	Post-HIV vs Post-ART_1y
chr5-131943745-131945416	0.66873940285358	10.8505253804272	0.049	0	1	CD8_TTM	CD8 TTM	Post-HIV vs Post-ART_1y
chrX-47579429-47579999	0.668743058801691	10.9181644187865	0.051	0	1	CD8_TTM	CD8 TTM	Post-HIV vs Post-ART_1y
chr16-89440493-89441208	0.668745112746735	11.0081167431422	0.055	0	1	CD8_TTM	CD8 TTM	Post-HIV vs Post-ART_1y
chr2-48313400-48316128	0.668759870111624	-0.151995770051459	0.417	0.444	1	CD8_TTM	CD8 TTM	Post-HIV vs Post-ART_1y
chr11-68838550-68839770	0.668768402778492	0.132404061570359	0.243	0.278	1	CD8_TTM	CD8 TTM	Post-HIV vs Post-ART_1y
chr5-138469688-138470342	0.668770203891867	8.97325514434015	0.011	0	1	CD8_TTM	CD8 TTM	Post-HIV vs Post-ART_1y
chr1-212254577-212255324	0.668780261007606	8.90530465577082	0.011	0	1	CD8_TTM	CD8 TTM	Post-HIV vs Post-ART_1y
chr4-88320110-88321430	0.668780678635821	10.9447301749899	0.051	0	1	CD8_TTM	CD8 TTM	Post-HIV vs Post-ART_1y
chr15-90040003-90040322	0.668781291224633	9.10056786137325	0.011	0	1	CD8_TTM	CD8 TTM	Post-HIV vs Post-ART_1y
chr3-10286644-10287244	0.668794540579383	8.93107965503273	0.011	0	1	CD8_TTM	CD8 TTM	Post-HIV vs Post-ART_1y
chr11-118400463-118402481	0.668812789105465	-0.400702874203804	0.179	0.278	1	CD8_TTM	CD8 TTM	Post-HIV vs Post-ART_1y
chr14-56339544-56340435	0.668835110320394	10.7872986812747	0.048	0	1	CD8_TTM	CD8 TTM	Post-HIV vs Post-ART_1y
chr7-1921982-1922610	0.668842239246782	-1.03503154950772	0.024	0.056	1	CD8_TTM	CD8 TTM	Post-HIV vs Post-ART_1y
chr12-76144057-76144565	0.668862014165281	-2.9502352520229	0.007	0.056	1	CD8_TTM	CD8 TTM	Post-HIV vs Post-ART_1y
chr20-1844353-1845180	0.668869840216158	10.7496447193967	0.049	0	1	CD8_TTM	CD8 TTM	Post-HIV vs Post-ART_1y
chr17-30974873-30975711	0.668884900827257	-0.869982893514091	0.027	0.056	1	CD8_TTM	CD8 TTM	Post-HIV vs Post-ART_1y
chr4-6169591-6171508	0.66888671188378	-0.862504312947609	0.029	0.056	1	CD8_TTM	CD8 TTM	Post-HIV vs Post-ART_1y
chr4-169286530-169287179	0.668893461481219	8.96021424837237	0.011	0	1	CD8_TTM	CD8 TTM	Post-HIV vs Post-ART_1y
chr9-68979314-68980188	0.668895336263859	-1.40135168742567	0.02	0.056	1	CD8_TTM	CD8 TTM	Post-HIV vs Post-ART_1y
chr3-105805930-105806731	0.668898533942856	10.7990487158467	0.051	0	1	CD8_TTM	CD8 TTM	Post-HIV vs Post-ART_1y
chr19-10408458-10409210	0.668900146439307	-0.0623219680702034	0.084	0.111	1	CD8_TTM	CD8 TTM	Post-HIV vs Post-ART_1y
chr22-22787479-22788673	0.668900620164708	10.7495335659662	0.053	0	1	CD8_TTM	CD8 TTM	Post-HIV vs Post-ART_1y
chr2-37890779-37891441	0.668911242100806	-1.12891177233366	0.022	0.056	1	CD8_TTM	CD8 TTM	Post-HIV vs Post-ART_1y
chr4-55866139-55867316	0.668911266542783	10.9386612816085	0.055	0	1	CD8_TTM	CD8 TTM	Post-HIV vs Post-ART_1y
chr7-150630675-150632700	0.668923301919054	0.368689956811644	0.057	0.056	1	CD8_TTM	CD8 TTM	Post-HIV vs Post-ART_1y
chr2-202237588-202239091	0.668936371601957	-1.26021181963194	0.144	0.389	1	CD8_TTM	CD8 TTM	Post-HIV vs Post-ART_1y
chr11-62572900-62574983	0.668939091226496	-0.409702044411639	0.364	0.556	1	CD8_TTM	CD8 TTM	Post-HIV vs Post-ART_1y
chr10-96747546-96748613	0.668945445319593	10.7719977297616	0.048	0	1	CD8_TTM	CD8 TTM	Post-HIV vs Post-ART_1y
chr11-62621316-62622634	0.66894781221563	-0.426502732825485	0.256	0.333	1	CD8_TTM	CD8 TTM	Post-HIV vs Post-ART_1y
chr5-76390323-76391485	0.668951695801323	8.79771823056977	0.011	0	1	CD8_TTM	CD8 TTM	Post-HIV vs Post-ART_1y
chr18-32152679-32153294	0.668971746624104	9.26994186028564	0.011	0	1	CD8_TTM	CD8 TTM	Post-HIV vs Post-ART_1y
chr8-86033211-86033673	0.668995502053384	-3.37028593023326	0.005	0.056	1	CD8_TTM	CD8 TTM	Post-HIV vs Post-ART_1y
chr22-21939272-21939885	0.669022763688365	10.9699865442885	0.053	0	1	CD8_TTM	CD8 TTM	Post-HIV vs Post-ART_1y
chr19-7888070-7888748	0.669028764942405	8.86581981558741	0.011	0	1	CD8_TTM	CD8 TTM	Post-HIV vs Post-ART_1y
chr19-6392407-6394132	0.669035550111075	-0.250367637954313	0.287	0.389	1	CD8_TTM	CD8 TTM	Post-HIV vs Post-ART_1y
chr20-40956407-40956874	0.669035930344282	-2.42382432156537	0.011	0.056	1	CD8_TTM	CD8 TTM	Post-HIV vs Post-ART_1y
chr5-146041164-146041734	0.669037515079463	9.41410739328643	0.011	0	1	CD8_TTM	CD8 TTM	Post-HIV vs Post-ART_1y
chr22-46598746-46599431	0.669066302591795	10.931176526731	0.049	0	1	CD8_TTM	CD8 TTM	Post-HIV vs Post-ART_1y
chr2-84964591-84965073	0.669097526072088	-2.96412299458565	0.007	0.056	1	CD8_TTM	CD8 TTM	Post-HIV vs Post-ART_1y
chr20-47576257-47576952	0.669118835578973	8.8898072932301	0.011	0	1	CD8_TTM	CD8 TTM	Post-HIV vs Post-ART_1y
chr15-64856385-64857844	0.669120297129919	-1.31742393728326	0.02	0.056	1	CD8_TTM	CD8 TTM	Post-HIV vs Post-ART_1y
chr9-136231491-136232412	0.669135370240617	10.8136514274148	0.048	0	1	CD8_TTM	CD8 TTM	Post-HIV vs Post-ART_1y
chr17-75297295-75298388	0.669158442035094	10.5363796515052	0.046	0	1	CD8_TTM	CD8 TTM	Post-HIV vs Post-ART_1y
chr12-110577404-110578628	0.669159737241857	1.12274557137883	0.117	0.056	1	CD8_TTM	CD8 TTM	Post-HIV vs Post-ART_1y
chr11-10302496-10304252	0.669184483359428	-0.171138209710765	0.15	0.167	1	CD8_TTM	CD8 TTM	Post-HIV vs Post-ART_1y
chr18-8744551-8745032	0.669195110635391	-4.90113227662772	0.004	0.111	1	CD8_TTM	CD8 TTM	Post-HIV vs Post-ART_1y
chr7-158945073-158945705	0.66919688706458	-3.63855727461374	0.004	0.056	1	CD8_TTM	CD8 TTM	Post-HIV vs Post-ART_1y
chr9-133786083-133786812	0.669197244662485	-0.954817655470398	0.026	0.056	1	CD8_TTM	CD8 TTM	Post-HIV vs Post-ART_1y
chr12-6899301-6900367	0.669200381832089	-1.05875017072444	0.024	0.056	1	CD8_TTM	CD8 TTM	Post-HIV vs Post-ART_1y
chr11-60077120-60078410	0.669204143969556	9.11825803308928	0.011	0	1	CD8_TTM	CD8 TTM	Post-HIV vs Post-ART_1y
chr5-7815694-7816632	0.669205642948307	11.1098702036002	0.053	0	1	CD8_TTM	CD8 TTM	Post-HIV vs Post-ART_1y
chr3-177778356-177779007	0.669223197528489	-2.93559996530721	0.007	0.056	1	CD8_TTM	CD8 TTM	Post-HIV vs Post-ART_1y
chr1-15899312-15899597	0.669223971088885	9.34564282819775	0.011	0	1	CD8_TTM	CD8 TTM	Post-HIV vs Post-ART_1y
chr4-73067917-73070267	0.669228571067347	-0.233283580541987	0.338	0.444	1	CD8_TTM	CD8 TTM	Post-HIV vs Post-ART_1y
chr19-41326086-41326686	0.669239042612517	10.7844823110575	0.051	0	1	CD8_TTM	CD8 TTM	Post-HIV vs Post-ART_1y
chr1-88736349-88737163	0.669259082521313	9.03219426811423	0.011	0	1	CD8_TTM	CD8 TTM	Post-HIV vs Post-ART_1y
chr1-89701879-89702297	0.669271138223182	9.08646991625094	0.011	0	1	CD8_TTM	CD8 TTM	Post-HIV vs Post-ART_1y
chr8-30144174-30145178	0.669273252130429	-1.58151536111695	0.016	0.056	1	CD8_TTM	CD8 TTM	Post-HIV vs Post-ART_1y
chr17-75300907-75302286	0.669275795850943	10.8990936227471	0.053	0	1	CD8_TTM	CD8 TTM	Post-HIV vs Post-ART_1y
chr8-125385600-125386865	0.669278163102376	10.8398629421244	0.051	0	1	CD8_TTM	CD8 TTM	Post-HIV vs Post-ART_1y
chr4-3285443-3286642	0.669281763892821	10.7934093338196	0.053	0	1	CD8_TTM	CD8 TTM	Post-HIV vs Post-ART_1y
chr3-39294203-39294872	0.669285114965012	9.1454673040568	0.011	0	1	CD8_TTM	CD8 TTM	Post-HIV vs Post-ART_1y
chr7-115145057-115145901	0.669308413149448	-0.717431362835574	0.031	0.056	1	CD8_TTM	CD8 TTM	Post-HIV vs Post-ART_1y
chr2-108652202-108653114	0.669329269036659	10.690423584097	0.049	0	1	CD8_TTM	CD8 TTM	Post-HIV vs Post-ART_1y
chr4-123477551-123478285	0.66933085409064	10.9635936068066	0.051	0	1	CD8_TTM	CD8 TTM	Post-HIV vs Post-ART_1y
chr14-71148466-71148944	0.66934308899085	9.35465404421458	0.011	0	1	CD8_TTM	CD8 TTM	Post-HIV vs Post-ART_1y
chr9-5563958-5564157	0.66934839924838	-2.92704550669355	0.007	0.056	1	CD8_TTM	CD8 TTM	Post-HIV vs Post-ART_1y
chr9-121105197-121105832	0.669348826810208	-3.3566987069566	0.005	0.056	1	CD8_TTM	CD8 TTM	Post-HIV vs Post-ART_1y
chr3-150720988-150721868	0.669349542474895	10.8452665167884	0.048	0	1	CD8_TTM	CD8 TTM	Post-HIV vs Post-ART_1y
chr13-80873414-80874006	0.669359343509551	-1.03042879630683	0.024	0.056	1	CD8_TTM	CD8 TTM	Post-HIV vs Post-ART_1y
chr5-6727751-6728528	0.669366076688181	9.0843915604064	0.011	0	1	CD8_TTM	CD8 TTM	Post-HIV vs Post-ART_1y
chr16-50680702-50681911	0.669377315555197	-0.266684231788821	0.106	0.167	1	CD8_TTM	CD8 TTM	Post-HIV vs Post-ART_1y
chr8-143601897-143602721	0.669389218810459	-1.91185967011518	0.015	0.056	1	CD8_TTM	CD8 TTM	Post-HIV vs Post-ART_1y
chr1-160742074-160742904	0.669413877122502	10.7343896030969	0.046	0	1	CD8_TTM	CD8 TTM	Post-HIV vs Post-ART_1y
chr7-22586685-22587737	0.669436765079574	11.0942267187178	0.053	0	1	CD8_TTM	CD8 TTM	Post-HIV vs Post-ART_1y
chr22-42168579-42169348	0.669438708419533	-0.785968916496441	0.029	0.056	1	CD8_TTM	CD8 TTM	Post-HIV vs Post-ART_1y
chr10-77846316-77847129	0.669458683445437	10.9011633923265	0.048	0	1	CD8_TTM	CD8 TTM	Post-HIV vs Post-ART_1y
chr17-64014743-64015278	0.669469210793886	10.9962782977419	0.049	0	1	CD8_TTM	CD8 TTM	Post-HIV vs Post-ART_1y
chr5-39076686-39077260	0.669478106194484	11.0708012691164	0.057	0	1	CD8_TTM	CD8 TTM	Post-HIV vs Post-ART_1y
chr17-49758932-49759348	0.669515044668854	9.06654072186975	0.011	0	1	CD8_TTM	CD8 TTM	Post-HIV vs Post-ART_1y
chr22-39919976-39921387	0.669521692518968	-1.9110495064531	0.055	0.222	1	CD8_TTM	CD8 TTM	Post-HIV vs Post-ART_1y
chr3-71393078-71393456	0.669523494920276	-1.09808980861236	0.026	0.056	1	CD8_TTM	CD8 TTM	Post-HIV vs Post-ART_1y
chr17-47698825-47699153	0.669537258884516	10.7716141412404	0.057	0	1	CD8_TTM	CD8 TTM	Post-HIV vs Post-ART_1y
chr4-83099610-83099819	0.669547359179327	-3.91893038228644	0.004	0.056	1	CD8_TTM	CD8 TTM	Post-HIV vs Post-ART_1y
chr17-30921110-30923089	0.669554342157772	10.7997888161559	0.051	0	1	CD8_TTM	CD8 TTM	Post-HIV vs Post-ART_1y
chr15-63448087-63449201	0.669571508293143	10.8604709472107	0.049	0	1	CD8_TTM	CD8 TTM	Post-HIV vs Post-ART_1y
chr16-21646840-21647799	0.669579306735761	-1.1165793950234	0.057	0.111	1	CD8_TTM	CD8 TTM	Post-HIV vs Post-ART_1y
chr7-117066224-117067646	0.669588392041248	-2.44783610762222	0.011	0.056	1	CD8_TTM	CD8 TTM	Post-HIV vs Post-ART_1y
chr12-27007927-27008446	0.669589461630013	9.07426814118752	0.011	0	1	CD8_TTM	CD8 TTM	Post-HIV vs Post-ART_1y
chr10-79149423-79150528	0.669593368280475	10.6966187748963	0.055	0	1	CD8_TTM	CD8 TTM	Post-HIV vs Post-ART_1y
chr15-95872012-95872647	0.669598852709572	-2.67752395337523	0.009	0.056	1	CD8_TTM	CD8 TTM	Post-HIV vs Post-ART_1y
chr20-43941457-43943256	0.669602808311829	1.31165278427839	0.099	0.056	1	CD8_TTM	CD8 TTM	Post-HIV vs Post-ART_1y
chr1-109983970-109985465	0.669605374390549	-0.292042086940664	0.269	0.333	1	CD8_TTM	CD8 TTM	Post-HIV vs Post-ART_1y
chr1-224497493-224498883	0.669610551742113	0.167573269141109	0.064	0.056	1	CD8_TTM	CD8 TTM	Post-HIV vs Post-ART_1y
chrX-39143874-39145391	0.669615760462998	10.8593612685536	0.049	0	1	CD8_TTM	CD8 TTM	Post-HIV vs Post-ART_1y
chr7-73587167-73588260	0.669637061002569	1.70958610139493	0.13	0.056	1	CD8_TTM	CD8 TTM	Post-HIV vs Post-ART_1y
chr17-3740503-3741227	0.669665317512653	-0.844067661271782	0.027	0.056	1	CD8_TTM	CD8 TTM	Post-HIV vs Post-ART_1y
chr1-89552338-89553370	0.66967101900199	11.0287976340341	0.055	0	1	CD8_TTM	CD8 TTM	Post-HIV vs Post-ART_1y
chr1-203282763-203283125	0.669686746645642	-5.04923344149928	0.002	0.056	1	CD8_TTM	CD8 TTM	Post-HIV vs Post-ART_1y
chr9-123866403-123867464	0.669693643424576	10.7177008520799	0.044	0	1	CD8_TTM	CD8 TTM	Post-HIV vs Post-ART_1y
chr12-10186298-10186725	0.669695578069069	10.8341932017802	0.049	0	1	CD8_TTM	CD8 TTM	Post-HIV vs Post-ART_1y
chr22-45262675-45264082	0.669698704438372	10.793216392595	0.051	0	1	CD8_TTM	CD8 TTM	Post-HIV vs Post-ART_1y
chr5-54832773-54833884	0.669709595983239	-1.02763035705239	0.026	0.056	1	CD8_TTM	CD8 TTM	Post-HIV vs Post-ART_1y
chr10-110849503-110850879	0.669716936944473	10.6172017124135	0.046	0	1	CD8_TTM	CD8 TTM	Post-HIV vs Post-ART_1y
chr1-31013308-31013842	0.669749161450383	9.09359518389494	0.011	0	1	CD8_TTM	CD8 TTM	Post-HIV vs Post-ART_1y
chr7-138625757-138626325	0.669759274393466	-3.97085577641673	0.004	0.056	1	CD8_TTM	CD8 TTM	Post-HIV vs Post-ART_1y
chr1-40665031-40666116	0.669777920041829	-1.01964663143038	0.13	0.278	1	CD8_TTM	CD8 TTM	Post-HIV vs Post-ART_1y
chr13-30773615-30774755	0.66978192377899	10.8329358367611	0.053	0	1	CD8_TTM	CD8 TTM	Post-HIV vs Post-ART_1y
chr1-156096259-156098080	0.669827447606619	-0.16149458370083	0.185	0.222	1	CD8_TTM	CD8 TTM	Post-HIV vs Post-ART_1y
chr8-22982262-22983248	0.669837372507354	11.0209363890405	0.057	0	1	CD8_TTM	CD8 TTM	Post-HIV vs Post-ART_1y
chr16-9047400-9048244	0.669847581256595	-0.953427355685737	0.026	0.056	1	CD8_TTM	CD8 TTM	Post-HIV vs Post-ART_1y
chr19-961038-961333	0.669906531694188	9.39686156200747	0.011	0	1	CD8_TTM	CD8 TTM	Post-HIV vs Post-ART_1y
chr1-84159505-84160044	0.66990703980412	-2.72617572751282	0.009	0.056	1	CD8_TTM	CD8 TTM	Post-HIV vs Post-ART_1y
chr16-84897673-84898851	0.669916861503373	10.661427977273	0.049	0	1	CD8_TTM	CD8 TTM	Post-HIV vs Post-ART_1y
chr4-140837353-140838065	0.669922730833807	-2.16407798392162	0.011	0.056	1	CD8_TTM	CD8 TTM	Post-HIV vs Post-ART_1y
chr1-32013075-32015080	0.669936394950498	-0.469181176104747	0.346	0.5	1	CD8_TTM	CD8 TTM	Post-HIV vs Post-ART_1y
chr17-47229408-47230315	0.669951002281677	10.7973773737599	0.049	0	1	CD8_TTM	CD8 TTM	Post-HIV vs Post-ART_1y
chrX-23816966-23817677	0.669954707707009	8.93439371133428	0.011	0	1	CD8_TTM	CD8 TTM	Post-HIV vs Post-ART_1y
chr15-81155469-81155998	0.669959770238586	-3.23033246343375	0.005	0.056	1	CD8_TTM	CD8 TTM	Post-HIV vs Post-ART_1y
chr15-64984101-64985740	0.669990488427088	10.867989177246	0.051	0	1	CD8_TTM	CD8 TTM	Post-HIV vs Post-ART_1y
chr8-118060435-118061355	0.670008399314541	10.8675109930793	0.049	0	1	CD8_TTM	CD8 TTM	Post-HIV vs Post-ART_1y
chr10-13371382-13372391	0.670009561695358	10.6889256440356	0.042	0	1	CD8_TTM	CD8 TTM	Post-HIV vs Post-ART_1y
chr6-43312498-43313349	0.670040090849438	10.9194921451534	0.057	0	1	CD8_TTM	CD8 TTM	Post-HIV vs Post-ART_1y
chr20-50121768-50122095	0.670044623396477	9.15689031936013	0.011	0	1	CD8_TTM	CD8 TTM	Post-HIV vs Post-ART_1y
chr5-131594899-131595987	0.670049927514868	10.7599844038374	0.046	0	1	CD8_TTM	CD8 TTM	Post-HIV vs Post-ART_1y
chr19-18495595-18496854	0.670078688751238	-0.423672607592052	0.121	0.167	1	CD8_TTM	CD8 TTM	Post-HIV vs Post-ART_1y
chr14-61779646-61780455	0.670082053802185	-5.04679008049383	0.002	0.056	1	CD8_TTM	CD8 TTM	Post-HIV vs Post-ART_1y
chr1-160569759-160570109	0.670089724522302	-2.16520653361508	0.011	0.056	1	CD8_TTM	CD8 TTM	Post-HIV vs Post-ART_1y
chr6-127190460-127190827	0.670090419244259	-3.01286976181215	0.007	0.056	1	CD8_TTM	CD8 TTM	Post-HIV vs Post-ART_1y
chr7-75104872-75106174	0.670091297324277	9.06374557722592	0.011	0	1	CD8_TTM	CD8 TTM	Post-HIV vs Post-ART_1y
chr5-126845359-126846090	0.670098536363728	-0.954064659942126	0.026	0.056	1	CD8_TTM	CD8 TTM	Post-HIV vs Post-ART_1y
chr19-55641722-55642339	0.670108010017726	-1.32936042795743	0.02	0.056	1	CD8_TTM	CD8 TTM	Post-HIV vs Post-ART_1y
chr1-17140961-17142210	0.67012404103792	10.8472101622855	0.053	0	1	CD8_TTM	CD8 TTM	Post-HIV vs Post-ART_1y
chr1-167454355-167456371	0.67013046865403	-0.326334905021698	0.157	0.222	1	CD8_TTM	CD8 TTM	Post-HIV vs Post-ART_1y
chr1-78649307-78649953	0.670133166172109	10.9322256198458	0.055	0	1	CD8_TTM	CD8 TTM	Post-HIV vs Post-ART_1y
chr14-58280963-58281953	0.670144290038568	10.8140480311385	0.053	0	1	CD8_TTM	CD8 TTM	Post-HIV vs Post-ART_1y
chr11-61752052-61753026	0.670154071780657	-1.40651501206894	0.066	0.167	1	CD8_TTM	CD8 TTM	Post-HIV vs Post-ART_1y
chr17-40561791-40562249	0.670154228978441	-0.960673959851724	0.049	0.056	1	CD8_TTM	CD8 TTM	Post-HIV vs Post-ART_1y
chr2-230678253-230678866	0.670161241209205	-2.94474641734674	0.007	0.056	1	CD8_TTM	CD8 TTM	Post-HIV vs Post-ART_1y
chr17-494718-495200	0.670161668323526	8.99114341523492	0.011	0	1	CD8_TTM	CD8 TTM	Post-HIV vs Post-ART_1y
chr15-66850499-66851550	0.670172993960168	10.897990679756	0.055	0	1	CD8_TTM	CD8 TTM	Post-HIV vs Post-ART_1y
chr5-17090718-17091386	0.670191093362062	9.12509243766312	0.011	0	1	CD8_TTM	CD8 TTM	Post-HIV vs Post-ART_1y
chr12-104679874-104680796	0.670192196190801	-1.52325266966254	0.026	0.056	1	CD8_TTM	CD8 TTM	Post-HIV vs Post-ART_1y
chr17-81735232-81736150	0.670213214820365	10.7525762128952	0.048	0	1	CD8_TTM	CD8 TTM	Post-HIV vs Post-ART_1y
chr3-130746036-130748349	0.670242576265788	-0.591793063493745	0.234	0.389	1	CD8_TTM	CD8 TTM	Post-HIV vs Post-ART_1y
chr1-108708867-108709551	0.670257682743805	-0.958329180811102	0.024	0.056	1	CD8_TTM	CD8 TTM	Post-HIV vs Post-ART_1y
chr1-41892024-41892796	0.670267146520169	10.8348141738845	0.051	0	1	CD8_TTM	CD8 TTM	Post-HIV vs Post-ART_1y
chr20-38880947-38881695	0.670286267854356	9.07098875315867	0.011	0	1	CD8_TTM	CD8 TTM	Post-HIV vs Post-ART_1y
chr17-69427970-69429124	0.670293720797071	10.7482807031674	0.048	0	1	CD8_TTM	CD8 TTM	Post-HIV vs Post-ART_1y
chr16-20740863-20742121	0.670298160129232	-0.012500694465616	0.287	0.333	1	CD8_TTM	CD8 TTM	Post-HIV vs Post-ART_1y
chr3-12253355-12254337	0.670320398498853	-2.77311808134	0.007	0.056	1	CD8_TTM	CD8 TTM	Post-HIV vs Post-ART_1y
chr3-155907648-155908591	0.670333305514401	-3.23256525190143	0.005	0.056	1	CD8_TTM	CD8 TTM	Post-HIV vs Post-ART_1y
chr17-42529992-42530605	0.67033579761284	-0.629572991971984	0.06	0.111	1	CD8_TTM	CD8 TTM	Post-HIV vs Post-ART_1y
chr12-122901110-122902029	0.670364190249666	10.8127625485866	0.051	0	1	CD8_TTM	CD8 TTM	Post-HIV vs Post-ART_1y
chr12-76586658-76587236	0.670366033019351	-0.972836720630513	0.026	0.056	1	CD8_TTM	CD8 TTM	Post-HIV vs Post-ART_1y
chr16-87963105-87963895	0.670383234557741	-1.42804305853929	0.046	0.167	1	CD8_TTM	CD8 TTM	Post-HIV vs Post-ART_1y
chr12-14272985-14274262	0.670385574441471	10.8369862358402	0.049	0	1	CD8_TTM	CD8 TTM	Post-HIV vs Post-ART_1y
chr6-37059282-37059968	0.670392997289232	-2.94732563070726	0.007	0.056	1	CD8_TTM	CD8 TTM	Post-HIV vs Post-ART_1y
chr9-34628425-34629571	0.670396320587668	-2.00098496755709	0.029	0.111	1	CD8_TTM	CD8 TTM	Post-HIV vs Post-ART_1y
chr11-124670678-124671124	0.670408054066255	8.87838509533395	0.011	0	1	CD8_TTM	CD8 TTM	Post-HIV vs Post-ART_1y
chr3-101987410-101989020	0.670413146728328	11.062818187647	0.057	0	1	CD8_TTM	CD8 TTM	Post-HIV vs Post-ART_1y
chr16-70253873-70254130	0.670445368019645	-2.4918127466453	0.016	0.111	1	CD8_TTM	CD8 TTM	Post-HIV vs Post-ART_1y
chr2-32484349-32485690	0.670453512338822	10.5927405040004	0.048	0	1	CD8_TTM	CD8 TTM	Post-HIV vs Post-ART_1y
chr19-15330946-15332944	0.670475802851896	-1.2183404275993	0.174	0.444	1	CD8_TTM	CD8 TTM	Post-HIV vs Post-ART_1y
chr3-46829441-46830120	0.670493980756671	-0.0562070208103216	0.049	0.056	1	CD8_TTM	CD8 TTM	Post-HIV vs Post-ART_1y
chr22-49944004-49944887	0.67051612611218	8.85459650175415	0.011	0	1	CD8_TTM	CD8 TTM	Post-HIV vs Post-ART_1y
chr9-136848449-136849854	0.670534171286141	0.138793018008802	0.263	0.278	1	CD8_TTM	CD8 TTM	Post-HIV vs Post-ART_1y
chr3-47008945-47010223	0.670564695171796	-0.505486453829951	0.168	0.222	1	CD8_TTM	CD8 TTM	Post-HIV vs Post-ART_1y
chr2-202996662-202997605	0.67057469530221	10.916434951806	0.051	0	1	CD8_TTM	CD8 TTM	Post-HIV vs Post-ART_1y
chr18-44678742-44681127	0.670581269926196	-0.51907097812076	0.122	0.222	1	CD8_TTM	CD8 TTM	Post-HIV vs Post-ART_1y
chr19-45670560-45671275	0.670583473172158	10.6786826487418	0.055	0	1	CD8_TTM	CD8 TTM	Post-HIV vs Post-ART_1y
chr3-101940354-101940945	0.670585793380937	10.8285518108933	0.049	0	1	CD8_TTM	CD8 TTM	Post-HIV vs Post-ART_1y
chr14-102931107-102931471	0.670600335983756	9.28786076630743	0.011	0	1	CD8_TTM	CD8 TTM	Post-HIV vs Post-ART_1y
chr19-10860954-10861479	0.67062686270697	10.9848755318613	0.051	0	1	CD8_TTM	CD8 TTM	Post-HIV vs Post-ART_1y
chr7-467023-469437	0.67062871222574	10.8971919267299	0.051	0	1	CD8_TTM	CD8 TTM	Post-HIV vs Post-ART_1y
chr8-90644719-90646644	0.670638369900086	-0.97245923647335	0.183	0.389	1	CD8_TTM	CD8 TTM	Post-HIV vs Post-ART_1y
chr17-7173882-7174664	0.670638580081265	0.635348631325664	0.08	0.056	1	CD8_TTM	CD8 TTM	Post-HIV vs Post-ART_1y
chr14-105290283-105292061	0.670638708438509	1.10355880398686	0.093	0.056	1	CD8_TTM	CD8 TTM	Post-HIV vs Post-ART_1y
chr4-14124976-14126013	0.670643464780292	10.8459373788449	0.051	0	1	CD8_TTM	CD8 TTM	Post-HIV vs Post-ART_1y
chr11-66578700-66579688	0.670644440329845	10.5728525239309	0.044	0	1	CD8_TTM	CD8 TTM	Post-HIV vs Post-ART_1y
chr7-139745291-139746079	0.670647605128309	9.20385019886228	0.011	0	1	CD8_TTM	CD8 TTM	Post-HIV vs Post-ART_1y
chr22-40965603-40967398	0.670653394644491	11.0540507653888	0.053	0	1	CD8_TTM	CD8 TTM	Post-HIV vs Post-ART_1y
chr8-42789607-42790785	0.670654676661579	-0.959342089960777	0.024	0.056	1	CD8_TTM	CD8 TTM	Post-HIV vs Post-ART_1y
chr1-235074328-235075559	0.670712526068381	10.8813261292794	0.055	0	1	CD8_TTM	CD8 TTM	Post-HIV vs Post-ART_1y
chr2-11750270-11750823	0.670714357649475	0.486902150540883	0.079	0.056	1	CD8_TTM	CD8 TTM	Post-HIV vs Post-ART_1y
chr2-179263495-179265495	0.670731342227975	0.214912238075436	0.112	0.111	1	CD8_TTM	CD8 TTM	Post-HIV vs Post-ART_1y
chr7-140403531-140404635	0.670741881221212	10.8371262133986	0.057	0	1	CD8_TTM	CD8 TTM	Post-HIV vs Post-ART_1y
chr8-60903220-60904662	0.670751358492783	11.0477837246041	0.055	0	1	CD8_TTM	CD8 TTM	Post-HIV vs Post-ART_1y
chr8-125446967-125447225	0.670757276293027	-3.86985650553324	0.004	0.056	1	CD8_TTM	CD8 TTM	Post-HIV vs Post-ART_1y
chr9-38007754-38008981	0.670766263460634	10.6454773090075	0.046	0	1	CD8_TTM	CD8 TTM	Post-HIV vs Post-ART_1y
chr19-46192708-46193492	0.670805971886195	10.908811861025	0.053	0	1	CD8_TTM	CD8 TTM	Post-HIV vs Post-ART_1y
chr7-148962553-148963943	0.670810643372765	0.0560228735825767	0.108	0.111	1	CD8_TTM	CD8 TTM	Post-HIV vs Post-ART_1y
chr1-65791170-65793975	0.670817322320398	10.8710221758156	0.049	0	1	CD8_TTM	CD8 TTM	Post-HIV vs Post-ART_1y
chr13-41645015-41645710	0.670818762610334	-3.38526697062221	0.005	0.056	1	CD8_TTM	CD8 TTM	Post-HIV vs Post-ART_1y
chr6-24910322-24911609	0.670828673834948	0.748869423669166	0.088	0.056	1	CD8_TTM	CD8 TTM	Post-HIV vs Post-ART_1y
chr22-20857735-20859445	0.670832260069206	-0.519676115106492	0.325	0.444	1	CD8_TTM	CD8 TTM	Post-HIV vs Post-ART_1y
chr19-41927570-41929396	0.67084174063697	0.762083837534665	0.069	0.056	1	CD8_TTM	CD8 TTM	Post-HIV vs Post-ART_1y
chr10-84374373-84375279	0.67085869065782	-1.17323130277528	0.022	0.056	1	CD8_TTM	CD8 TTM	Post-HIV vs Post-ART_1y
chr6-34273097-34273854	0.670860139062119	-1.19992694338824	0.024	0.056	1	CD8_TTM	CD8 TTM	Post-HIV vs Post-ART_1y
chr3-72420158-72420536	0.670864130864094	9.24596070538322	0.011	0	1	CD8_TTM	CD8 TTM	Post-HIV vs Post-ART_1y
chr21-33444791-33445627	0.670864829403721	-0.989779683618723	0.024	0.056	1	CD8_TTM	CD8 TTM	Post-HIV vs Post-ART_1y
chr5-543478-544529	0.670867478672084	0.648836019121073	0.075	0.056	1	CD8_TTM	CD8 TTM	Post-HIV vs Post-ART_1y
chr15-51621834-51623831	0.670873851445805	-0.19670337011689	0.177	0.222	1	CD8_TTM	CD8 TTM	Post-HIV vs Post-ART_1y
chr10-124152064-124153701	0.670894107586957	10.8250632873071	0.049	0	1	CD8_TTM	CD8 TTM	Post-HIV vs Post-ART_1y
chr21-14869983-14870799	0.670913484621104	8.99752061268244	0.011	0	1	CD8_TTM	CD8 TTM	Post-HIV vs Post-ART_1y
chr7-1431786-1432987	0.670921095987781	-0.208710849159118	0.049	0.056	1	CD8_TTM	CD8 TTM	Post-HIV vs Post-ART_1y
chr17-17149838-17150734	0.670929924134905	10.8594985669533	0.048	0	1	CD8_TTM	CD8 TTM	Post-HIV vs Post-ART_1y
chr8-128063625-128064524	0.670950006589388	-2.22676468699116	0.011	0.056	1	CD8_TTM	CD8 TTM	Post-HIV vs Post-ART_1y
chr19-16001426-16003178	0.670953250110518	0.49610854630068	0.069	0.056	1	CD8_TTM	CD8 TTM	Post-HIV vs Post-ART_1y
chr20-24026912-24027950	0.670959947287716	-0.858215754987674	0.066	0.111	1	CD8_TTM	CD8 TTM	Post-HIV vs Post-ART_1y
chr22-19121380-19123116	0.670965637909517	-1.1426970758206	0.25	0.5	1	CD8_TTM	CD8 TTM	Post-HIV vs Post-ART_1y
chr6-132767616-132768570	0.670976289920019	-0.860733818566424	0.031	0.056	1	CD8_TTM	CD8 TTM	Post-HIV vs Post-ART_1y
chr21-45642357-45644395	0.671004736580463	-0.0621311696050502	0.291	0.389	1	CD8_TTM	CD8 TTM	Post-HIV vs Post-ART_1y
chr6-31898166-31898646	0.671021218537272	10.6889069543766	0.048	0	1	CD8_TTM	CD8 TTM	Post-HIV vs Post-ART_1y
chr16-11576612-11577489	0.671029902655898	10.8446993939308	0.053	0	1	CD8_TTM	CD8 TTM	Post-HIV vs Post-ART_1y
chr9-113205446-113206846	0.671034581911257	11.0638157369378	0.051	0	1	CD8_TTM	CD8 TTM	Post-HIV vs Post-ART_1y
chrX-19751989-19752346	0.671058211586962	-2.535365926687	0.011	0.056	1	CD8_TTM	CD8 TTM	Post-HIV vs Post-ART_1y
chr8-100832143-100833009	0.671065785110535	10.5905738135669	0.04	0	1	CD8_TTM	CD8 TTM	Post-HIV vs Post-ART_1y
chr11-75388168-75389032	0.67107408449328	-2.00373881608686	0.048	0.167	1	CD8_TTM	CD8 TTM	Post-HIV vs Post-ART_1y
chr15-41423973-41424593	0.671103754346368	-1.28920754067452	0.022	0.056	1	CD8_TTM	CD8 TTM	Post-HIV vs Post-ART_1y
chr3-126529663-126530912	0.671114228558152	-1.40980953026889	0.026	0.056	1	CD8_TTM	CD8 TTM	Post-HIV vs Post-ART_1y
chr6-13302173-13303399	0.671123184891978	2.34519028458076	0.194	0.056	1	CD8_TTM	CD8 TTM	Post-HIV vs Post-ART_1y
chr2-64260236-64261256	0.671139843783892	10.7850407448303	0.049	0	1	CD8_TTM	CD8 TTM	Post-HIV vs Post-ART_1y
chr11-3613902-3615033	0.671143998381222	10.9227763366634	0.055	0	1	CD8_TTM	CD8 TTM	Post-HIV vs Post-ART_1y
chr16-4506234-4506723	0.671162611886089	10.7099312216827	0.048	0	1	CD8_TTM	CD8 TTM	Post-HIV vs Post-ART_1y
chr15-98063111-98064263	0.671187753008301	9.23668009197085	0.011	0	1	CD8_TTM	CD8 TTM	Post-HIV vs Post-ART_1y
chr1-228864176-228865028	0.671206694908513	9.10574028018753	0.011	0	1	CD8_TTM	CD8 TTM	Post-HIV vs Post-ART_1y
chr1-178037092-178038221	0.671219028439684	-0.772963259489587	0.031	0.056	1	CD8_TTM	CD8 TTM	Post-HIV vs Post-ART_1y
chr9-96645921-96646983	0.671225036786189	10.9690612427141	0.051	0	1	CD8_TTM	CD8 TTM	Post-HIV vs Post-ART_1y
chr9-114653113-114654068	0.671237113737806	-1.33294724855183	0.053	0.111	1	CD8_TTM	CD8 TTM	Post-HIV vs Post-ART_1y
chr7-127413302-127414628	0.67125485677227	10.8349855232835	0.049	0	1	CD8_TTM	CD8 TTM	Post-HIV vs Post-ART_1y
chr3-49553725-49555144	0.671282613947946	-1.79930056346495	0.108	0.389	1	CD8_TTM	CD8 TTM	Post-HIV vs Post-ART_1y
chr19-4809429-4809975	0.671298450335243	10.7578172077571	0.049	0	1	CD8_TTM	CD8 TTM	Post-HIV vs Post-ART_1y
chr11-2194776-2195223	0.671315948640627	-0.952658825698602	0.026	0.056	1	CD8_TTM	CD8 TTM	Post-HIV vs Post-ART_1y
chr15-81056016-81056686	0.671324329349014	-2.87625493009083	0.007	0.056	1	CD8_TTM	CD8 TTM	Post-HIV vs Post-ART_1y
chr2-39491863-39493148	0.671328783000989	0.0598547824866991	0.097	0.111	1	CD8_TTM	CD8 TTM	Post-HIV vs Post-ART_1y
chr3-39990604-39990852	0.671331561783491	-4.0840791231798	0.004	0.056	1	CD8_TTM	CD8 TTM	Post-HIV vs Post-ART_1y
chr9-90808421-90809283	0.671334419470257	10.8460137498835	0.048	0	1	CD8_TTM	CD8 TTM	Post-HIV vs Post-ART_1y
chr20-62907247-62907738	0.671335411863552	-2.85294064770748	0.007	0.056	1	CD8_TTM	CD8 TTM	Post-HIV vs Post-ART_1y
chr4-109989845-109991161	0.671349875901002	10.8703620939125	0.051	0	1	CD8_TTM	CD8 TTM	Post-HIV vs Post-ART_1y
chr17-2674933-2675755	0.671427742794966	10.9647227568371	0.046	0	1	CD8_TTM	CD8 TTM	Post-HIV vs Post-ART_1y
chr4-47531261-47532278	0.671436364154109	10.7613148477953	0.048	0	1	CD8_TTM	CD8 TTM	Post-HIV vs Post-ART_1y
chr21-36069367-36070506	0.671446652287726	-0.84817102149116	0.139	0.278	1	CD8_TTM	CD8 TTM	Post-HIV vs Post-ART_1y
chr13-24264610-24265383	0.671447321706373	-0.0602335181846989	0.09	0.111	1	CD8_TTM	CD8 TTM	Post-HIV vs Post-ART_1y
chr14-69042663-69043944	0.671450061000044	10.8418998560356	0.049	0	1	CD8_TTM	CD8 TTM	Post-HIV vs Post-ART_1y
chr17-31389388-31389692	0.671464240220333	-2.99639368053476	0.007	0.056	1	CD8_TTM	CD8 TTM	Post-HIV vs Post-ART_1y
chr13-97017670-97018635	0.671477298852748	-0.975220255259902	0.022	0.056	1	CD8_TTM	CD8 TTM	Post-HIV vs Post-ART_1y
chr12-4288617-4289920	0.671483826338203	10.8103077095063	0.053	0	1	CD8_TTM	CD8 TTM	Post-HIV vs Post-ART_1y
chr14-89303267-89304464	0.671485487375563	10.8709101270938	0.057	0	1	CD8_TTM	CD8 TTM	Post-HIV vs Post-ART_1y
chr7-992615-993640	0.671490236490135	-0.987008712186768	0.155	0.333	1	CD8_TTM	CD8 TTM	Post-HIV vs Post-ART_1y
chr7-87151776-87153659	0.671493228253228	0.184772680590337	0.283	0.278	1	CD8_TTM	CD8 TTM	Post-HIV vs Post-ART_1y
chr16-88691473-88692476	0.671494333592134	-0.723397133123689	0.068	0.111	1	CD8_TTM	CD8 TTM	Post-HIV vs Post-ART_1y
chr11-18246157-18247198	0.671513338345051	11.1349967438609	0.057	0	1	CD8_TTM	CD8 TTM	Post-HIV vs Post-ART_1y
chr3-4990024-4990509	0.671517095726512	-1.26558885630805	0.022	0.056	1	CD8_TTM	CD8 TTM	Post-HIV vs Post-ART_1y
chr14-99982124-99982964	0.671521907804669	10.6778748958673	0.044	0	1	CD8_TTM	CD8 TTM	Post-HIV vs Post-ART_1y
chr1-159953562-159954589	0.671533661809472	10.998359120332	0.053	0	1	CD8_TTM	CD8 TTM	Post-HIV vs Post-ART_1y
chr11-67283192-67283732	0.67154152372676	10.8738832061581	0.055	0	1	CD8_TTM	CD8 TTM	Post-HIV vs Post-ART_1y
chr1-160662905-160663328	0.67155123373719	-3.46956877607208	0.005	0.056	1	CD8_TTM	CD8 TTM	Post-HIV vs Post-ART_1y
chr1-247500478-247501335	0.671565643051115	10.9053951506401	0.049	0	1	CD8_TTM	CD8 TTM	Post-HIV vs Post-ART_1y
chr2-203706021-203706775	0.671570143133766	-0.404262202744673	0.066	0.111	1	CD8_TTM	CD8 TTM	Post-HIV vs Post-ART_1y
chr16-85916225-85916925	0.671575411775259	11.0429246021472	0.055	0	1	CD8_TTM	CD8 TTM	Post-HIV vs Post-ART_1y
chr14-21085121-21085748	0.671575641377674	10.9455707668592	0.055	0	1	CD8_TTM	CD8 TTM	Post-HIV vs Post-ART_1y
chr6-32603881-32604873	0.671596198741741	10.7547686818943	0.053	0	1	CD8_TTM	CD8 TTM	Post-HIV vs Post-ART_1y
chr14-99269719-99270102	0.671602235848548	-0.276293657105933	0.048	0.056	1	CD8_TTM	CD8 TTM	Post-HIV vs Post-ART_1y
chr21-43574503-43575817	0.671614482933677	-0.781148900186411	0.029	0.056	1	CD8_TTM	CD8 TTM	Post-HIV vs Post-ART_1y
chr3-196423013-196423451	0.671658187842967	9.24197682833429	0.011	0	1	CD8_TTM	CD8 TTM	Post-HIV vs Post-ART_1y
chr13-48660103-48661078	0.671661857981583	10.9368749604612	0.053	0	1	CD8_TTM	CD8 TTM	Post-HIV vs Post-ART_1y
chr10-102244869-102246032	0.671663983650795	-0.605879100721944	0.283	0.444	1	CD8_TTM	CD8 TTM	Post-HIV vs Post-ART_1y
chr17-2222474-2223726	0.671677079663041	0.212299573771374	0.062	0.056	1	CD8_TTM	CD8 TTM	Post-HIV vs Post-ART_1y
chr11-119524390-119525982	0.671709438119713	10.5263146148496	0.04	0	1	CD8_TTM	CD8 TTM	Post-HIV vs Post-ART_1y
chr6-157760870-157761902	0.671719232245258	-1.02995218357422	0.051	0.111	1	CD8_TTM	CD8 TTM	Post-HIV vs Post-ART_1y
chr3-51669303-51669867	0.671725617970315	10.6872205580614	0.048	0	1	CD8_TTM	CD8 TTM	Post-HIV vs Post-ART_1y
chr12-89856105-89856827	0.671726145492089	-0.881031987433694	0.027	0.056	1	CD8_TTM	CD8 TTM	Post-HIV vs Post-ART_1y
chr15-75450313-75452330	0.671728041652668	-0.700886741956378	0.536	0.778	1	CD8_TTM	CD8 TTM	Post-HIV vs Post-ART_1y
chr8-124895285-124896614	0.671731960168443	9.13947104802013	0.011	0	1	CD8_TTM	CD8 TTM	Post-HIV vs Post-ART_1y
chr18-46249793-46251104	0.671739690669234	-1.46608417354602	0.102	0.278	1	CD8_TTM	CD8 TTM	Post-HIV vs Post-ART_1y
chr21-44658844-44659466	0.671743622829046	-1.41572522818137	0.02	0.056	1	CD8_TTM	CD8 TTM	Post-HIV vs Post-ART_1y
chr8-140467191-140467521	0.671751215641093	10.8638604738196	0.053	0	1	CD8_TTM	CD8 TTM	Post-HIV vs Post-ART_1y
chr21-41877844-41879899	0.671776448500203	-1.43922839781912	0.119	0.333	1	CD8_TTM	CD8 TTM	Post-HIV vs Post-ART_1y
chr1-157045136-157046971	0.671810833867107	10.7103715233519	0.053	0	1	CD8_TTM	CD8 TTM	Post-HIV vs Post-ART_1y
chr17-79777134-79779188	0.671828471456687	-0.874479265207477	0.091	0.167	1	CD8_TTM	CD8 TTM	Post-HIV vs Post-ART_1y
chr17-82021163-82021461	0.671841517249283	-1.39382685722009	0.018	0.056	1	CD8_TTM	CD8 TTM	Post-HIV vs Post-ART_1y
chr8-122733209-122734062	0.671864416900802	-1.46570684238329	0.024	0.056	1	CD8_TTM	CD8 TTM	Post-HIV vs Post-ART_1y
chr1-53892539-53893392	0.671866814740539	10.80311530294	0.046	0	1	CD8_TTM	CD8 TTM	Post-HIV vs Post-ART_1y
chr12-47394254-47394869	0.671869610416093	-2.22226210677679	0.015	0.056	1	CD8_TTM	CD8 TTM	Post-HIV vs Post-ART_1y
chr5-171311020-171311507	0.671870699495509	-1.8540990722827	0.016	0.056	1	CD8_TTM	CD8 TTM	Post-HIV vs Post-ART_1y
chr9-94870635-94871842	0.671914497828945	-2.40724134908705	0.026	0.167	1	CD8_TTM	CD8 TTM	Post-HIV vs Post-ART_1y
chr8-47458959-47460151	0.671942792257709	-0.937651063527695	0.027	0.056	1	CD8_TTM	CD8 TTM	Post-HIV vs Post-ART_1y
chrX-322629-323536	0.671952985095774	0.575653838973951	0.079	0.056	1	CD8_TTM	CD8 TTM	Post-HIV vs Post-ART_1y
chr2-152593797-152594746	0.671956100239001	-0.930778405611433	0.026	0.056	1	CD8_TTM	CD8 TTM	Post-HIV vs Post-ART_1y
chr9-112857983-112859150	0.671991107619753	10.7430816204453	0.053	0	1	CD8_TTM	CD8 TTM	Post-HIV vs Post-ART_1y
chr5-157592313-157593344	0.671994414850639	-0.844550244212287	0.029	0.056	1	CD8_TTM	CD8 TTM	Post-HIV vs Post-ART_1y
chr1-247434975-247435687	0.672035734070982	-0.561628098594417	0.037	0.056	1	CD8_TTM	CD8 TTM	Post-HIV vs Post-ART_1y
chr15-85413213-85413874	0.672041555605994	10.7165179274682	0.053	0	1	CD8_TTM	CD8 TTM	Post-HIV vs Post-ART_1y
chr16-2003664-2004221	0.672055131650387	-0.958519914324252	0.046	0.111	1	CD8_TTM	CD8 TTM	Post-HIV vs Post-ART_1y
chr18-79506073-79508082	0.672058422537757	0.463172406089439	0.057	0.056	1	CD8_TTM	CD8 TTM	Post-HIV vs Post-ART_1y
chr13-51844648-51845565	0.67207522632738	-2.05866919590437	0.029	0.111	1	CD8_TTM	CD8 TTM	Post-HIV vs Post-ART_1y
chr18-45774947-45775804	0.672099679366484	-1.28916223010553	0.046	0.111	1	CD8_TTM	CD8 TTM	Post-HIV vs Post-ART_1y
chr16-66478544-66479034	0.672101496407674	10.6199941849975	0.046	0	1	CD8_TTM	CD8 TTM	Post-HIV vs Post-ART_1y
chr17-75403961-75406494	0.672138876730435	-0.310186226190627	0.34	0.5	1	CD8_TTM	CD8 TTM	Post-HIV vs Post-ART_1y
chr10-71358085-71359931	0.672144288889285	10.7412730586137	0.051	0	1	CD8_TTM	CD8 TTM	Post-HIV vs Post-ART_1y
chr22-21942335-21942867	0.672145374663434	10.8331957882521	0.049	0	1	CD8_TTM	CD8 TTM	Post-HIV vs Post-ART_1y
chr15-75734942-75735352	0.672153887670742	-3.31830088691244	0.005	0.056	1	CD8_TTM	CD8 TTM	Post-HIV vs Post-ART_1y
chr1-33460464-33461689	0.672160291916972	10.7563761613436	0.049	0	1	CD8_TTM	CD8 TTM	Post-HIV vs Post-ART_1y
chr20-8602331-8603552	0.672163233805674	-2.12170914255735	0.015	0.056	1	CD8_TTM	CD8 TTM	Post-HIV vs Post-ART_1y
chr11-122253322-122254388	0.672179235397006	-0.689221668644146	0.031	0.056	1	CD8_TTM	CD8 TTM	Post-HIV vs Post-ART_1y
chr2-157440572-157442042	0.672214129420145	-0.125620022234602	0.13	0.111	1	CD8_TTM	CD8 TTM	Post-HIV vs Post-ART_1y
chr17-1467834-1468662	0.672221139716491	10.9760046412929	0.055	0	1	CD8_TTM	CD8 TTM	Post-HIV vs Post-ART_1y
chr1-25543044-25544942	0.672223693929521	0.265419169750261	0.104	0.111	1	CD8_TTM	CD8 TTM	Post-HIV vs Post-ART_1y
chr9-121498687-121500166	0.672239937640485	10.7637993475281	0.048	0	1	CD8_TTM	CD8 TTM	Post-HIV vs Post-ART_1y
chr8-125311054-125311775	0.67224350916487	9.85588586497224	0.018	0	1	CD8_TTM	CD8 TTM	Post-HIV vs Post-ART_1y
chr18-46408515-46409030	0.672264329380035	-3.37126155334576	0.005	0.056	1	CD8_TTM	CD8 TTM	Post-HIV vs Post-ART_1y
chr8-123250568-123251430	0.672270008481104	-0.887603976657334	0.029	0.056	1	CD8_TTM	CD8 TTM	Post-HIV vs Post-ART_1y
chr5-65789988-65791423	0.672270962625034	10.9330712355722	0.051	0	1	CD8_TTM	CD8 TTM	Post-HIV vs Post-ART_1y
chr10-27656456-27656989	0.672302899418617	-1.57601950784026	0.016	0.056	1	CD8_TTM	CD8 TTM	Post-HIV vs Post-ART_1y
chr20-49775903-49776731	0.672307023529573	10.8817042909353	0.046	0	1	CD8_TTM	CD8 TTM	Post-HIV vs Post-ART_1y
chr17-46153946-46154812	0.672310690271421	-1.26381227190583	0.026	0.056	1	CD8_TTM	CD8 TTM	Post-HIV vs Post-ART_1y
chr19-51764129-51764911	0.672311745051395	10.9577988149867	0.053	0	1	CD8_TTM	CD8 TTM	Post-HIV vs Post-ART_1y
chr3-88161025-88161410	0.672315053524354	-3.24208960237847	0.005	0.056	1	CD8_TTM	CD8 TTM	Post-HIV vs Post-ART_1y
chr6-26420481-26422194	0.672317589565187	-0.376197386678623	0.133	0.167	1	CD8_TTM	CD8 TTM	Post-HIV vs Post-ART_1y
chr7-117124344-117125080	0.672324136136248	-0.847078394839657	0.027	0.056	1	CD8_TTM	CD8 TTM	Post-HIV vs Post-ART_1y
chr2-64635931-64637790	0.672351106886105	10.7414101227057	0.053	0	1	CD8_TTM	CD8 TTM	Post-HIV vs Post-ART_1y
chr16-57892551-57893051	0.672352690850292	9.75731475100465	0.018	0	1	CD8_TTM	CD8 TTM	Post-HIV vs Post-ART_1y
chr16-88454548-88456473	0.672364042254082	-0.760262998753588	0.176	0.333	1	CD8_TTM	CD8 TTM	Post-HIV vs Post-ART_1y
chr7-38345247-38345932	0.672364124809498	10.6860792677092	0.042	0	1	CD8_TTM	CD8 TTM	Post-HIV vs Post-ART_1y
chr7-29270675-29271450	0.672378903628245	8.91995169426048	0.011	0	1	CD8_TTM	CD8 TTM	Post-HIV vs Post-ART_1y
chr19-4534606-4535485	0.672402011821596	-0.893050216066935	0.027	0.056	1	CD8_TTM	CD8 TTM	Post-HIV vs Post-ART_1y
chr11-65429832-65430331	0.67241549873721	10.8466176895827	0.048	0	1	CD8_TTM	CD8 TTM	Post-HIV vs Post-ART_1y
chr15-75367388-75369123	0.672419625256016	-0.253918478672695	0.194	0.222	1	CD8_TTM	CD8 TTM	Post-HIV vs Post-ART_1y
chr1-109792191-109792431	0.672423558751812	-2.96823662317651	0.007	0.056	1	CD8_TTM	CD8 TTM	Post-HIV vs Post-ART_1y
chrX-119757919-119759316	0.672431367848668	-1.13778841270017	0.049	0.111	1	CD8_TTM	CD8 TTM	Post-HIV vs Post-ART_1y
chr21-42227534-42228783	0.672445833823067	-0.0314073828818371	0.252	0.222	1	CD8_TTM	CD8 TTM	Post-HIV vs Post-ART_1y
chr17-66304381-66304614	0.672448903284376	-2.89711179251089	0.007	0.056	1	CD8_TTM	CD8 TTM	Post-HIV vs Post-ART_1y
chr2-147688856-147690198	0.672449652314099	10.7076551315329	0.051	0	1	CD8_TTM	CD8 TTM	Post-HIV vs Post-ART_1y
chr20-63955264-63957523	0.672464150033423	-0.989477880020899	0.25	0.5	1	CD8_TTM	CD8 TTM	Post-HIV vs Post-ART_1y
chr17-82272290-82273988	0.672472480474549	-0.517292745695302	0.278	0.389	1	CD8_TTM	CD8 TTM	Post-HIV vs Post-ART_1y
chrX-155026430-155028280	0.67248140055974	0.526183131716053	0.23	0.167	1	CD8_TTM	CD8 TTM	Post-HIV vs Post-ART_1y
chr3-11718433-11720863	0.672484014062697	-1.52582854265897	0.091	0.278	1	CD8_TTM	CD8 TTM	Post-HIV vs Post-ART_1y
chr14-105370490-105371189	0.672497457358382	-1.67826410674242	0.035	0.111	1	CD8_TTM	CD8 TTM	Post-HIV vs Post-ART_1y
chr14-39265775-39268019	0.672505331749715	0.570760733745566	0.221	0.222	1	CD8_TTM	CD8 TTM	Post-HIV vs Post-ART_1y
chr5-40833917-40835746	0.67250669164807	-0.334479268987836	0.221	0.333	1	CD8_TTM	CD8 TTM	Post-HIV vs Post-ART_1y
chr13-99542522-99543338	0.672509772035438	-0.908915081439259	0.027	0.056	1	CD8_TTM	CD8 TTM	Post-HIV vs Post-ART_1y
chr6-37256698-37258457	0.672513537522621	-0.910305005356757	0.21	0.389	1	CD8_TTM	CD8 TTM	Post-HIV vs Post-ART_1y
chr7-5595670-5596398	0.672528643723196	10.6845606316559	0.042	0	1	CD8_TTM	CD8 TTM	Post-HIV vs Post-ART_1y
chr3-50254353-50255256	0.672541030797283	10.9544530766956	0.051	0	1	CD8_TTM	CD8 TTM	Post-HIV vs Post-ART_1y
chr4-78863914-78864746	0.672544348189527	-2.77619383844884	0.007	0.056	1	CD8_TTM	CD8 TTM	Post-HIV vs Post-ART_1y
chr17-77078882-77079390	0.672546512292981	-5.03157718406992	0.002	0.056	1	CD8_TTM	CD8 TTM	Post-HIV vs Post-ART_1y
chr15-33132617-33133401	0.672555704132041	-2.69981837895271	0.009	0.056	1	CD8_TTM	CD8 TTM	Post-HIV vs Post-ART_1y
chr15-45048324-45049436	0.672561930477041	10.6078712488448	0.044	0	1	CD8_TTM	CD8 TTM	Post-HIV vs Post-ART_1y
chr14-91402409-91403227	0.672563813827939	-0.298238987473682	0.044	0.056	1	CD8_TTM	CD8 TTM	Post-HIV vs Post-ART_1y
chr5-129767740-129768294	0.672587084848944	-2.66326574710268	0.009	0.056	1	CD8_TTM	CD8 TTM	Post-HIV vs Post-ART_1y
chr22-49869895-49870703	0.672588882249803	-0.775735845345998	0.029	0.056	1	CD8_TTM	CD8 TTM	Post-HIV vs Post-ART_1y
chr2-28745730-28746193	0.672595099998748	-2.20893554363858	0.013	0.056	1	CD8_TTM	CD8 TTM	Post-HIV vs Post-ART_1y
chr5-321089-322894	0.672600592380448	-0.687898027473602	0.031	0.056	1	CD8_TTM	CD8 TTM	Post-HIV vs Post-ART_1y
chr10-112314559-112315352	0.672616336378442	9.85592139426764	0.018	0	1	CD8_TTM	CD8 TTM	Post-HIV vs Post-ART_1y
chr12-32138936-32140182	0.672627042411848	10.8816122909687	0.049	0	1	CD8_TTM	CD8 TTM	Post-HIV vs Post-ART_1y
chr5-131513696-131515320	0.672628559741615	10.6357829620105	0.046	0	1	CD8_TTM	CD8 TTM	Post-HIV vs Post-ART_1y
chr3-48151175-48151851	0.672686385097455	-1.1465270750498	0.022	0.056	1	CD8_TTM	CD8 TTM	Post-HIV vs Post-ART_1y
chr3-152196678-152197090	0.672694270635526	-0.825821772822172	0.027	0.056	1	CD8_TTM	CD8 TTM	Post-HIV vs Post-ART_1y
chr4-80201633-80203635	0.672703949084331	-0.853569251676909	0.132	0.278	1	CD8_TTM	CD8 TTM	Post-HIV vs Post-ART_1y
chr6-152642640-152643401	0.672717204766642	-1.39959457535606	0.024	0.056	1	CD8_TTM	CD8 TTM	Post-HIV vs Post-ART_1y
chr9-259528-260354	0.672750246314329	-2.60152102910868	0.009	0.056	1	CD8_TTM	CD8 TTM	Post-HIV vs Post-ART_1y
chr21-41952736-41954592	0.67275709576335	10.8640219337359	0.053	0	1	CD8_TTM	CD8 TTM	Post-HIV vs Post-ART_1y
chr3-44584266-44585456	0.672763261388184	9.50718981477874	0.015	0	1	CD8_TTM	CD8 TTM	Post-HIV vs Post-ART_1y
chr4-163164589-163164923	0.67277913982302	9.07730636859825	0.011	0	1	CD8_TTM	CD8 TTM	Post-HIV vs Post-ART_1y
chr1-15346824-15347540	0.672802142209455	-1.29751299077039	0.02	0.056	1	CD8_TTM	CD8 TTM	Post-HIV vs Post-ART_1y
chr5-34044451-34045378	0.672810684096234	-1.30504930527306	0.02	0.056	1	CD8_TTM	CD8 TTM	Post-HIV vs Post-ART_1y
chr3-37140507-37141199	0.672833074226673	9.18624497324992	0.011	0	1	CD8_TTM	CD8 TTM	Post-HIV vs Post-ART_1y
chr1-24912577-24913284	0.672837969020624	0.496831974059457	0.059	0.056	1	CD8_TTM	CD8 TTM	Post-HIV vs Post-ART_1y
chr21-46227813-46229768	0.672845396879273	-1.49337307532196	0.26	0.611	1	CD8_TTM	CD8 TTM	Post-HIV vs Post-ART_1y
chr19-49937103-49938187	0.672846405383088	10.7199955550876	0.051	0	1	CD8_TTM	CD8 TTM	Post-HIV vs Post-ART_1y
chr1-27643550-27644302	0.672858347193942	0.192151952276825	0.064	0.056	1	CD8_TTM	CD8 TTM	Post-HIV vs Post-ART_1y
chr16-5071292-5072590	0.672864576037154	1.96596156743916	0.194	0.056	1	CD8_TTM	CD8 TTM	Post-HIV vs Post-ART_1y
chr9-134059329-134060644	0.672877174614336	10.7873861997528	0.053	0	1	CD8_TTM	CD8 TTM	Post-HIV vs Post-ART_1y
chr6-33761899-33762477	0.672877292078978	-2.65360391763957	0.009	0.056	1	CD8_TTM	CD8 TTM	Post-HIV vs Post-ART_1y
chr1-116498760-116499367	0.672881178686627	10.9157870192441	0.051	0	1	CD8_TTM	CD8 TTM	Post-HIV vs Post-ART_1y
chr10-96626676-96627157	0.672881720519704	-2.41660712076918	0.011	0.056	1	CD8_TTM	CD8 TTM	Post-HIV vs Post-ART_1y
chr5-157389887-157390992	0.672886464694958	-2.28257423885134	0.022	0.111	1	CD8_TTM	CD8 TTM	Post-HIV vs Post-ART_1y
chr1-248872727-248874581	0.672891764627698	-0.605705131651529	0.212	0.333	1	CD8_TTM	CD8 TTM	Post-HIV vs Post-ART_1y
chr15-75723457-75724204	0.67289729477678	10.9396762625296	0.053	0	1	CD8_TTM	CD8 TTM	Post-HIV vs Post-ART_1y
chr16-50695375-50695997	0.672902440572422	10.9020931853645	0.053	0	1	CD8_TTM	CD8 TTM	Post-HIV vs Post-ART_1y
chr14-70171586-70172043	0.672943694831467	-5.02912919374489	0.002	0.056	1	CD8_TTM	CD8 TTM	Post-HIV vs Post-ART_1y
chr4-140153708-140154439	0.672958573831139	0.1255201363234	0.104	0.111	1	CD8_TTM	CD8 TTM	Post-HIV vs Post-ART_1y
chr19-35217018-35217852	0.672963820183648	10.909534272775	0.055	0	1	CD8_TTM	CD8 TTM	Post-HIV vs Post-ART_1y
chr6-85641636-85644361	0.672964420807871	-0.330210263213591	0.441	0.611	1	CD8_TTM	CD8 TTM	Post-HIV vs Post-ART_1y
chr6-20325705-20326542	0.672984602222619	10.9436530325994	0.053	0	1	CD8_TTM	CD8 TTM	Post-HIV vs Post-ART_1y
chr3-5186929-5189081	0.673009986824467	-0.169713528802311	0.329	0.444	1	CD8_TTM	CD8 TTM	Post-HIV vs Post-ART_1y
chr2-84781820-84783396	0.673011473231644	-0.146076317213763	0.06	0.056	1	CD8_TTM	CD8 TTM	Post-HIV vs Post-ART_1y
chr19-41957618-41959786	0.67304002923573	-0.967099149376086	0.199	0.444	1	CD8_TTM	CD8 TTM	Post-HIV vs Post-ART_1y
chr6-31836609-31837239	0.673045374016119	10.9057743281196	0.049	0	1	CD8_TTM	CD8 TTM	Post-HIV vs Post-ART_1y
chr1-146376257-146377485	0.673060952585236	0.310242687895742	0.245	0.222	1	CD8_TTM	CD8 TTM	Post-HIV vs Post-ART_1y
chr22-26641902-26643889	0.673064746572028	-0.609667267771476	0.09	0.167	1	CD8_TTM	CD8 TTM	Post-HIV vs Post-ART_1y
chr2-121596029-121597083	0.673065326308191	10.7902960817157	0.053	0	1	CD8_TTM	CD8 TTM	Post-HIV vs Post-ART_1y
chr10-132615772-132617773	0.67306880595466	-0.591138777367689	0.044	0.056	1	CD8_TTM	CD8 TTM	Post-HIV vs Post-ART_1y
chr12-89155730-89156694	0.673097303119373	10.8595026841633	0.049	0	1	CD8_TTM	CD8 TTM	Post-HIV vs Post-ART_1y
chr12-106288217-106289110	0.673120067206252	-1.29889585674873	0.022	0.056	1	CD8_TTM	CD8 TTM	Post-HIV vs Post-ART_1y
chr10-24721725-24722387	0.673177726978619	-1.68402450272826	0.015	0.056	1	CD8_TTM	CD8 TTM	Post-HIV vs Post-ART_1y
chr3-45693903-45694658	0.673185958182223	-1.54119089654408	0.055	0.167	1	CD8_TTM	CD8 TTM	Post-HIV vs Post-ART_1y
chr8-68240714-68241973	0.673193030441279	-0.908304959399304	0.027	0.056	1	CD8_TTM	CD8 TTM	Post-HIV vs Post-ART_1y
chr12-8057375-8058847	0.673201586644458	10.8933261753647	0.051	0	1	CD8_TTM	CD8 TTM	Post-HIV vs Post-ART_1y
chr13-110657654-110658821	0.673207448185257	10.7628243045643	0.046	0	1	CD8_TTM	CD8 TTM	Post-HIV vs Post-ART_1y
chr3-9778992-9780720	0.67322167956053	0.88960821013981	0.08	0.056	1	CD8_TTM	CD8 TTM	Post-HIV vs Post-ART_1y
chr6-10528048-10529051	0.673225939795394	0.302360243720323	0.059	0.056	1	CD8_TTM	CD8 TTM	Post-HIV vs Post-ART_1y
chr1-6805089-6805439	0.673232179812923	-2.99884203047369	0.007	0.056	1	CD8_TTM	CD8 TTM	Post-HIV vs Post-ART_1y
chr1-9128114-9129966	0.673240792025355	-1.37211378910366	0.144	0.389	1	CD8_TTM	CD8 TTM	Post-HIV vs Post-ART_1y
chr13-21016646-21017809	0.673246529868692	10.6790542729526	0.049	0	1	CD8_TTM	CD8 TTM	Post-HIV vs Post-ART_1y
chr9-105859458-105860055	0.673264536565833	-2.71324526603449	0.009	0.056	1	CD8_TTM	CD8 TTM	Post-HIV vs Post-ART_1y
chr1-228377917-228379208	0.673273427693231	-0.713563851448043	0.031	0.056	1	CD8_TTM	CD8 TTM	Post-HIV vs Post-ART_1y
chr8-124561926-124562125	0.673280734730289	-4.07025832589748	0.004	0.056	1	CD8_TTM	CD8 TTM	Post-HIV vs Post-ART_1y
chr10-102635335-102635811	0.673291205403803	-2.84508102844825	0.007	0.056	1	CD8_TTM	CD8 TTM	Post-HIV vs Post-ART_1y
chr17-499958-500629	0.673297594937308	10.9610538948232	0.049	0	1	CD8_TTM	CD8 TTM	Post-HIV vs Post-ART_1y
chr19-3544765-3545727	0.673301580174879	0.278747488060881	0.068	0.056	1	CD8_TTM	CD8 TTM	Post-HIV vs Post-ART_1y
chr9-100472616-100474507	0.67330630995275	-2.12890872047455	0.022	0.111	1	CD8_TTM	CD8 TTM	Post-HIV vs Post-ART_1y
chr6-109396900-109397407	0.673324586707668	-2.94208754640853	0.007	0.056	1	CD8_TTM	CD8 TTM	Post-HIV vs Post-ART_1y
chr6-11711517-11713265	0.673347353426493	10.7250218212189	0.046	0	1	CD8_TTM	CD8 TTM	Post-HIV vs Post-ART_1y
chr3-121997412-121998544	0.673347572787593	10.8020020961014	0.048	0	1	CD8_TTM	CD8 TTM	Post-HIV vs Post-ART_1y
chr15-75835809-75837426	0.673398135181178	0.455990617302858	0.06	0.056	1	CD8_TTM	CD8 TTM	Post-HIV vs Post-ART_1y
chr15-78046850-78047445	0.673413713206215	-1.25441122403285	0.049	0.111	1	CD8_TTM	CD8 TTM	Post-HIV vs Post-ART_1y
chr19-6066667-6067622	0.673419506713914	0.906749480053544	0.075	0.056	1	CD8_TTM	CD8 TTM	Post-HIV vs Post-ART_1y
chr8-78856356-78856625	0.673427534057726	-2.87218080350557	0.007	0.056	1	CD8_TTM	CD8 TTM	Post-HIV vs Post-ART_1y
chr22-29117570-29118694	0.673434696037565	10.8942749456029	0.051	0	1	CD8_TTM	CD8 TTM	Post-HIV vs Post-ART_1y
chr3-188821846-188822632	0.673437439054001	10.8642455007954	0.046	0	1	CD8_TTM	CD8 TTM	Post-HIV vs Post-ART_1y
chr17-83118876-83119397	0.673452425457506	-1.37955333409211	0.02	0.056	1	CD8_TTM	CD8 TTM	Post-HIV vs Post-ART_1y
chr12-51242040-51242505	0.673457308420545	10.933148894289	0.051	0	1	CD8_TTM	CD8 TTM	Post-HIV vs Post-ART_1y
chr7-104883353-104884393	0.67346292287008	10.750913042231	0.051	0	1	CD8_TTM	CD8 TTM	Post-HIV vs Post-ART_1y
chr21-39387400-39388943	0.673474909797358	-0.337057520076137	0.165	0.222	1	CD8_TTM	CD8 TTM	Post-HIV vs Post-ART_1y
chr3-13495957-13496644	0.673477402203991	-0.819229187114161	0.035	0.056	1	CD8_TTM	CD8 TTM	Post-HIV vs Post-ART_1y
chr1-21936517-21937923	0.673479701504142	-0.251154955153258	0.077	0.111	1	CD8_TTM	CD8 TTM	Post-HIV vs Post-ART_1y
chr1-32253520-32254092	0.673495835180527	-1.12418016677765	0.053	0.111	1	CD8_TTM	CD8 TTM	Post-HIV vs Post-ART_1y
chr22-39932681-39933190	0.673499612696888	9.63225095624715	0.018	0	1	CD8_TTM	CD8 TTM	Post-HIV vs Post-ART_1y
chr8-42540712-42542356	0.673513979714239	-0.855508596757841	0.17	0.278	1	CD8_TTM	CD8 TTM	Post-HIV vs Post-ART_1y
chr6-299441-299659	0.673515730669224	-2.68508960603644	0.009	0.056	1	CD8_TTM	CD8 TTM	Post-HIV vs Post-ART_1y
chr19-18649098-18650127	0.67353787345775	8.86793133955089	0.011	0	1	CD8_TTM	CD8 TTM	Post-HIV vs Post-ART_1y
chr11-30919064-30920132	0.673548003611821	10.7610866800717	0.049	0	1	CD8_TTM	CD8 TTM	Post-HIV vs Post-ART_1y
chr2-38700008-38700732	0.673548423313181	-0.779111956088926	0.037	0.056	1	CD8_TTM	CD8 TTM	Post-HIV vs Post-ART_1y
chr2-70523350-70524709	0.673572458964989	10.9314887828625	0.053	0	1	CD8_TTM	CD8 TTM	Post-HIV vs Post-ART_1y
chr9-37908427-37909442	0.673586269162551	10.5833914457064	0.046	0	1	CD8_TTM	CD8 TTM	Post-HIV vs Post-ART_1y
chr5-39599200-39600113	0.673590467737416	-2.42505515211608	0.011	0.056	1	CD8_TTM	CD8 TTM	Post-HIV vs Post-ART_1y
chr20-4320103-4320894	0.673603282074146	10.9525919124303	0.051	0	1	CD8_TTM	CD8 TTM	Post-HIV vs Post-ART_1y
chr1-154714024-154715327	0.673644998000688	11.0289584383416	0.053	0	1	CD8_TTM	CD8 TTM	Post-HIV vs Post-ART_1y
chr17-36089544-36090714	0.673648330140127	-0.410242058396345	0.108	0.167	1	CD8_TTM	CD8 TTM	Post-HIV vs Post-ART_1y
chr1-18857895-18858477	0.673650189413936	-2.94955991714592	0.007	0.056	1	CD8_TTM	CD8 TTM	Post-HIV vs Post-ART_1y
chr8-37589004-37589674	0.673659548941012	-0.876200732890413	0.027	0.056	1	CD8_TTM	CD8 TTM	Post-HIV vs Post-ART_1y
chr10-122298420-122299284	0.673669967236107	-1.47153149920813	0.018	0.056	1	CD8_TTM	CD8 TTM	Post-HIV vs Post-ART_1y
chr6-158993116-158993880	0.67367699481272	9.88014405833236	0.016	0	1	CD8_TTM	CD8 TTM	Post-HIV vs Post-ART_1y
chr19-12769595-12770022	0.673710364490879	-2.90809544284884	0.007	0.056	1	CD8_TTM	CD8 TTM	Post-HIV vs Post-ART_1y
chr7-141177030-141177444	0.673786467690044	-2.69489039564873	0.009	0.056	1	CD8_TTM	CD8 TTM	Post-HIV vs Post-ART_1y
chr17-30709853-30710317	0.673789802405958	-1.44985776102672	0.018	0.056	1	CD8_TTM	CD8 TTM	Post-HIV vs Post-ART_1y
chr5-89396045-89397447	0.673801275347498	10.712388103334	0.051	0	1	CD8_TTM	CD8 TTM	Post-HIV vs Post-ART_1y
chr12-96176452-96177511	0.673803929374576	-0.744500641724129	0.04	0.056	1	CD8_TTM	CD8 TTM	Post-HIV vs Post-ART_1y
chr1-185373765-185374502	0.67382263457695	10.8352198010771	0.051	0	1	CD8_TTM	CD8 TTM	Post-HIV vs Post-ART_1y
chr11-62439968-62440379	0.673823528563437	-2.96264121196109	0.007	0.056	1	CD8_TTM	CD8 TTM	Post-HIV vs Post-ART_1y
chr3-112670675-112671263	0.673827982182161	-1.20170354588906	0.02	0.056	1	CD8_TTM	CD8 TTM	Post-HIV vs Post-ART_1y
chr5-170363312-170364193	0.673894160977275	10.8060341515488	0.051	0	1	CD8_TTM	CD8 TTM	Post-HIV vs Post-ART_1y
chr2-131527313-131529812	0.673895887753579	0.342870597615734	0.084	0.056	1	CD8_TTM	CD8 TTM	Post-HIV vs Post-ART_1y
chr18-62450395-62451462	0.673903015017289	10.9469571795361	0.055	0	1	CD8_TTM	CD8 TTM	Post-HIV vs Post-ART_1y
chr17-77916411-77917389	0.673911678583543	10.6877641219023	0.051	0	1	CD8_TTM	CD8 TTM	Post-HIV vs Post-ART_1y
chr14-23969480-23970173	0.673922087081431	-2.90066832293273	0.007	0.056	1	CD8_TTM	CD8 TTM	Post-HIV vs Post-ART_1y
chr22-38984895-38985539	0.673940993829115	10.4749969010905	0.042	0	1	CD8_TTM	CD8 TTM	Post-HIV vs Post-ART_1y
chr9-22037285-22038380	0.673989947281851	-0.559548246773792	0.035	0.056	1	CD8_TTM	CD8 TTM	Post-HIV vs Post-ART_1y
chr6-108621926-108623184	0.673994515716769	10.6859061690094	0.053	0	1	CD8_TTM	CD8 TTM	Post-HIV vs Post-ART_1y
chr1-103162248-103162778	0.674020826302314	-2.82065604813986	0.007	0.056	1	CD8_TTM	CD8 TTM	Post-HIV vs Post-ART_1y
chr19-38869075-38870570	0.67402178339285	0.24321094403798	0.194	0.167	1	CD8_TTM	CD8 TTM	Post-HIV vs Post-ART_1y
chr2-6909347-6910451	0.674068645259468	-1.14352908965644	0.051	0.111	1	CD8_TTM	CD8 TTM	Post-HIV vs Post-ART_1y
chr8-93754075-93755424	0.674070630533289	-0.321349738360303	0.192	0.278	1	CD8_TTM	CD8 TTM	Post-HIV vs Post-ART_1y
chr12-132600137-132601066	0.674071910769059	10.9554433996727	0.053	0	1	CD8_TTM	CD8 TTM	Post-HIV vs Post-ART_1y
chr16-996611-998437	0.67407665359522	-1.19034395293469	0.024	0.056	1	CD8_TTM	CD8 TTM	Post-HIV vs Post-ART_1y
chr16-89956474-89958404	0.674094179866702	10.6295044202621	0.046	0	1	CD8_TTM	CD8 TTM	Post-HIV vs Post-ART_1y
chr16-85427964-85428591	0.674104316972857	-1.68938850873608	0.018	0.056	1	CD8_TTM	CD8 TTM	Post-HIV vs Post-ART_1y
chr7-87058727-87060184	0.674118175260044	-0.437990993412567	0.073	0.111	1	CD8_TTM	CD8 TTM	Post-HIV vs Post-ART_1y
chr19-908619-909813	0.674161972197801	-0.92451682736461	0.095	0.167	1	CD8_TTM	CD8 TTM	Post-HIV vs Post-ART_1y
chr12-92784811-92785470	0.674193342082383	-0.819363256456808	0.026	0.056	1	CD8_TTM	CD8 TTM	Post-HIV vs Post-ART_1y
chr11-30486863-30487702	0.674196157476592	10.9205945883047	0.053	0	1	CD8_TTM	CD8 TTM	Post-HIV vs Post-ART_1y
chr12-111393399-111394224	0.674201054066126	10.8107266480792	0.051	0	1	CD8_TTM	CD8 TTM	Post-HIV vs Post-ART_1y
chr2-110677236-110679101	0.674231671899451	-0.0878978881316752	0.221	0.278	1	CD8_TTM	CD8 TTM	Post-HIV vs Post-ART_1y
chr22-37309186-37310034	0.674234395618626	-1.07056251875556	0.053	0.111	1	CD8_TTM	CD8 TTM	Post-HIV vs Post-ART_1y
chr5-151646881-151647714	0.674235589159433	10.8887411453984	0.053	0	1	CD8_TTM	CD8 TTM	Post-HIV vs Post-ART_1y
chr10-119595547-119597518	0.674237455724822	-0.564882624597214	0.333	0.5	1	CD8_TTM	CD8 TTM	Post-HIV vs Post-ART_1y
chr17-40908955-40909715	0.674260205468769	-0.682901020514625	0.031	0.056	1	CD8_TTM	CD8 TTM	Post-HIV vs Post-ART_1y
chr5-72467785-72468369	0.674266648927711	-0.794464145688702	0.029	0.056	1	CD8_TTM	CD8 TTM	Post-HIV vs Post-ART_1y
chr1-246506322-246507710	0.674281562560401	0.213977580321187	0.148	0.167	1	CD8_TTM	CD8 TTM	Post-HIV vs Post-ART_1y
chr4-86330197-86330791	0.674287639046676	-2.8640333538614	0.007	0.056	1	CD8_TTM	CD8 TTM	Post-HIV vs Post-ART_1y
chr4-39457994-39460026	0.674290728071698	-0.0365790624091815	0.293	0.333	1	CD8_TTM	CD8 TTM	Post-HIV vs Post-ART_1y
chr7-156612537-156613358	0.674315460845373	-0.955944045602856	0.026	0.056	1	CD8_TTM	CD8 TTM	Post-HIV vs Post-ART_1y
chr17-42428225-42428758	0.674338250757623	-0.988913107885048	0.026	0.056	1	CD8_TTM	CD8 TTM	Post-HIV vs Post-ART_1y
chr15-77078356-77079392	0.674363131656385	10.8951585666867	0.048	0	1	CD8_TTM	CD8 TTM	Post-HIV vs Post-ART_1y
chr19-16386453-16386934	0.674393430594481	-0.627089273021388	0.035	0.056	1	CD8_TTM	CD8 TTM	Post-HIV vs Post-ART_1y
chr9-99633984-99634543	0.67440057916152	-2.67126505494135	0.009	0.056	1	CD8_TTM	CD8 TTM	Post-HIV vs Post-ART_1y
chr15-89334024-89335832	0.674418833031395	0.0114465621590345	0.336	0.333	1	CD8_TTM	CD8 TTM	Post-HIV vs Post-ART_1y
chr6-87737870-87738270	0.674431934917589	-2.2431888617462	0.013	0.056	1	CD8_TTM	CD8 TTM	Post-HIV vs Post-ART_1y
chr22-37581578-37581865	0.67443211885379	-2.4849420723417	0.011	0.056	1	CD8_TTM	CD8 TTM	Post-HIV vs Post-ART_1y
chr4-123339889-123340782	0.67443301478395	-1.44030199863042	0.018	0.056	1	CD8_TTM	CD8 TTM	Post-HIV vs Post-ART_1y
chr15-38084092-38085534	0.674436205189965	10.7126606733949	0.044	0	1	CD8_TTM	CD8 TTM	Post-HIV vs Post-ART_1y
chr6-110682003-110682996	0.674449293826711	10.6516440855839	0.046	0	1	CD8_TTM	CD8 TTM	Post-HIV vs Post-ART_1y
chr19-21482628-21484193	0.674466205358454	-1.44409937440462	0.038	0.111	1	CD8_TTM	CD8 TTM	Post-HIV vs Post-ART_1y
chr12-12430739-12431574	0.674477196993861	-1.4255507081554	0.018	0.056	1	CD8_TTM	CD8 TTM	Post-HIV vs Post-ART_1y
chr19-1465617-1466002	0.674480471193211	-2.75093130623943	0.009	0.056	1	CD8_TTM	CD8 TTM	Post-HIV vs Post-ART_1y
chr9-89603015-89603530	0.674480844166778	10.8264067108373	0.053	0	1	CD8_TTM	CD8 TTM	Post-HIV vs Post-ART_1y
chr20-43949754-43950639	0.674499348470631	-0.36350227291927	0.077	0.111	1	CD8_TTM	CD8 TTM	Post-HIV vs Post-ART_1y
chr5-140351547-140352060	0.674499638372969	10.2489461113406	0.031	0	1	CD8_TTM	CD8 TTM	Post-HIV vs Post-ART_1y
chr13-47499176-47500136	0.674514195795574	10.9734428582701	0.049	0	1	CD8_TTM	CD8 TTM	Post-HIV vs Post-ART_1y
chr3-197626891-197628405	0.674520036641653	-1.89624578903515	0.104	0.389	1	CD8_TTM	CD8 TTM	Post-HIV vs Post-ART_1y
chr20-44684525-44685498	0.674571720059469	-1.3180946538392	0.038	0.111	1	CD8_TTM	CD8 TTM	Post-HIV vs Post-ART_1y
chr12-57214154-57214599	0.674576504058291	10.8439332027232	0.053	0	1	CD8_TTM	CD8 TTM	Post-HIV vs Post-ART_1y
chr14-97634628-97635380	0.674593972652162	-2.49166403434481	0.011	0.056	1	CD8_TTM	CD8 TTM	Post-HIV vs Post-ART_1y
chr6-159092429-159093048	0.674630289504325	-0.643965716328819	0.035	0.056	1	CD8_TTM	CD8 TTM	Post-HIV vs Post-ART_1y
chr7-66750361-66750921	0.674636793700548	-2.78440006493796	0.007	0.056	1	CD8_TTM	CD8 TTM	Post-HIV vs Post-ART_1y
chr19-15449103-15450407	0.674688342356221	-1.19052592951846	0.112	0.278	1	CD8_TTM	CD8 TTM	Post-HIV vs Post-ART_1y
chr4-17576412-17578853	0.674694770322303	-0.532001690666772	0.408	0.611	1	CD8_TTM	CD8 TTM	Post-HIV vs Post-ART_1y
chr19-2394049-2395137	0.674700976618654	10.6724040930041	0.044	0	1	CD8_TTM	CD8 TTM	Post-HIV vs Post-ART_1y
chr5-157214716-157216141	0.674713703779731	-0.722310985850784	0.073	0.111	1	CD8_TTM	CD8 TTM	Post-HIV vs Post-ART_1y
chr8-100899742-100900822	0.674714489533336	-0.0384032648302473	0.062	0.056	1	CD8_TTM	CD8 TTM	Post-HIV vs Post-ART_1y
chr10-50417494-50418656	0.674716592795552	0.165585724245869	0.077	0.056	1	CD8_TTM	CD8 TTM	Post-HIV vs Post-ART_1y
chr8-48007863-48009212	0.674719048337601	-0.73242444613833	0.176	0.333	1	CD8_TTM	CD8 TTM	Post-HIV vs Post-ART_1y
chr5-80568937-80570648	0.674736758256188	-2.62853529030075	0.009	0.056	1	CD8_TTM	CD8 TTM	Post-HIV vs Post-ART_1y
chr4-3879312-3880898	0.674771106266568	-1.00745600603099	0.051	0.111	1	CD8_TTM	CD8 TTM	Post-HIV vs Post-ART_1y
chr2-61424871-61426837	0.674779334596932	10.5083422140992	0.048	0	1	CD8_TTM	CD8 TTM	Post-HIV vs Post-ART_1y
chr11-76208580-76209451	0.674779400421718	-0.483919162764869	0.082	0.111	1	CD8_TTM	CD8 TTM	Post-HIV vs Post-ART_1y
chr2-9752274-9754617	0.674802138704772	0.742322397339745	0.188	0.111	1	CD8_TTM	CD8 TTM	Post-HIV vs Post-ART_1y
chr1-26852754-26853577	0.674820241855469	-2.36144431035406	0.011	0.056	1	CD8_TTM	CD8 TTM	Post-HIV vs Post-ART_1y
chr12-7948149-7949495	0.674820528005653	-0.720654489803688	0.031	0.056	1	CD8_TTM	CD8 TTM	Post-HIV vs Post-ART_1y
chr16-1772209-1774076	0.6748288384104	-0.0660382418027652	0.163	0.167	1	CD8_TTM	CD8 TTM	Post-HIV vs Post-ART_1y
chr6-5470826-5471292	0.674839219233373	-1.786129894449	0.018	0.056	1	CD8_TTM	CD8 TTM	Post-HIV vs Post-ART_1y
chr7-2520287-2520542	0.674851663291802	-0.554361095615055	0.044	0.056	1	CD8_TTM	CD8 TTM	Post-HIV vs Post-ART_1y
chr1-154455922-154457099	0.674854561951437	10.6113193936018	0.042	0	1	CD8_TTM	CD8 TTM	Post-HIV vs Post-ART_1y
chr18-3585529-3587199	0.674857320530229	-1.14781609537749	0.049	0.111	1	CD8_TTM	CD8 TTM	Post-HIV vs Post-ART_1y
chrX-143632561-143635155	0.674864087794091	10.9153353133542	0.049	0	1	CD8_TTM	CD8 TTM	Post-HIV vs Post-ART_1y
chr6-13794635-13795465	0.67486569207694	10.714761839887	0.046	0	1	CD8_TTM	CD8 TTM	Post-HIV vs Post-ART_1y
chr13-30747780-30748125	0.674870909109928	-1.33859602452891	0.02	0.056	1	CD8_TTM	CD8 TTM	Post-HIV vs Post-ART_1y
chr9-107213077-107214084	0.674872331317537	-0.349229835055945	0.042	0.056	1	CD8_TTM	CD8 TTM	Post-HIV vs Post-ART_1y
chr18-9613504-9615335	0.674875415068278	-0.992823908146658	0.112	0.222	1	CD8_TTM	CD8 TTM	Post-HIV vs Post-ART_1y
chr1-26320896-26321851	0.674887185025447	-0.376410741143981	0.115	0.167	1	CD8_TTM	CD8 TTM	Post-HIV vs Post-ART_1y
chr1-85274963-85277135	0.67491962045721	-0.710265740068547	0.347	0.667	1	CD8_TTM	CD8 TTM	Post-HIV vs Post-ART_1y
chr19-7852891-7853662	0.674949967998652	10.8658093932687	0.053	0	1	CD8_TTM	CD8 TTM	Post-HIV vs Post-ART_1y
chr3-123617935-123619445	0.674969092028926	10.6161123382889	0.044	0	1	CD8_TTM	CD8 TTM	Post-HIV vs Post-ART_1y
chr10-60808578-60809570	0.674978821505208	-0.897162862533229	0.027	0.056	1	CD8_TTM	CD8 TTM	Post-HIV vs Post-ART_1y
chr2-101873635-101873834	0.674979391487006	-3.19416961040649	0.005	0.056	1	CD8_TTM	CD8 TTM	Post-HIV vs Post-ART_1y
chr22-25403703-25405760	0.67500475992364	-0.29421227778557	0.102	0.111	1	CD8_TTM	CD8 TTM	Post-HIV vs Post-ART_1y
chr10-80191519-80192093	0.675028686738398	-2.03744637741147	0.016	0.056	1	CD8_TTM	CD8 TTM	Post-HIV vs Post-ART_1y
chr18-3771015-3771924	0.675052237006199	0.437629545011353	0.068	0.056	1	CD8_TTM	CD8 TTM	Post-HIV vs Post-ART_1y
chr8-79765079-79765629	0.67505669536469	-1.50957852474832	0.08	0.222	1	CD8_TTM	CD8 TTM	Post-HIV vs Post-ART_1y
chr1-91753173-91754575	0.675082572109972	-0.920090048642124	0.026	0.056	1	CD8_TTM	CD8 TTM	Post-HIV vs Post-ART_1y
chr5-157718206-157719011	0.675093490638925	-1.33749111421703	0.02	0.056	1	CD8_TTM	CD8 TTM	Post-HIV vs Post-ART_1y
chr19-54389345-54389940	0.675093557143525	-2.54787193824832	0.011	0.056	1	CD8_TTM	CD8 TTM	Post-HIV vs Post-ART_1y
chr3-9901794-9903077	0.675138800791053	-1.63041121966071	0.016	0.056	1	CD8_TTM	CD8 TTM	Post-HIV vs Post-ART_1y
chr9-132236090-132236707	0.675141297630963	-0.752433093467997	0.06	0.111	1	CD8_TTM	CD8 TTM	Post-HIV vs Post-ART_1y
chr1-168145295-168146348	0.675164174084063	10.7888112544198	0.051	0	1	CD8_TTM	CD8 TTM	Post-HIV vs Post-ART_1y
chr9-78014766-78015548	0.675172340134683	-0.718873278196147	0.031	0.056	1	CD8_TTM	CD8 TTM	Post-HIV vs Post-ART_1y
chr7-45154414-45154963	0.67517802847705	-1.1789914176228	0.022	0.056	1	CD8_TTM	CD8 TTM	Post-HIV vs Post-ART_1y
chrX-79456289-79457195	0.675185441857965	-2.54218094271413	0.009	0.056	1	CD8_TTM	CD8 TTM	Post-HIV vs Post-ART_1y
chr9-21578665-21579673	0.675189516595321	10.7396706853564	0.048	0	1	CD8_TTM	CD8 TTM	Post-HIV vs Post-ART_1y
chr12-1668552-1669472	0.67519098296993	10.9193658219723	0.049	0	1	CD8_TTM	CD8 TTM	Post-HIV vs Post-ART_1y
chr19-46542182-46543046	0.675191152135834	10.8154998033363	0.051	0	1	CD8_TTM	CD8 TTM	Post-HIV vs Post-ART_1y
chr6-163356319-163356750	0.67522014516688	10.6799715095393	0.042	0	1	CD8_TTM	CD8 TTM	Post-HIV vs Post-ART_1y
chr14-61677126-61677883	0.675229025189628	-1.01988050023213	0.024	0.056	1	CD8_TTM	CD8 TTM	Post-HIV vs Post-ART_1y
chr17-21314045-21314769	0.675240908730653	-2.47357790118541	0.011	0.056	1	CD8_TTM	CD8 TTM	Post-HIV vs Post-ART_1y
chr18-23134843-23137062	0.675255044821583	0.636715935448438	0.086	0.056	1	CD8_TTM	CD8 TTM	Post-HIV vs Post-ART_1y
chr5-131375376-131375647	0.675256344914709	-1.66698788402441	0.016	0.056	1	CD8_TTM	CD8 TTM	Post-HIV vs Post-ART_1y
chr13-109704456-109706314	0.67526449397332	10.8204321422142	0.053	0	1	CD8_TTM	CD8 TTM	Post-HIV vs Post-ART_1y
chr17-4498139-4500162	0.675276449786813	-0.505289195247416	0.066	0.111	1	CD8_TTM	CD8 TTM	Post-HIV vs Post-ART_1y
chr19-18476042-18476358	0.675279605757169	-2.47346271177122	0.011	0.056	1	CD8_TTM	CD8 TTM	Post-HIV vs Post-ART_1y
chr5-120457655-120458560	0.675301542694627	10.7677411332412	0.048	0	1	CD8_TTM	CD8 TTM	Post-HIV vs Post-ART_1y
chr21-38158956-38159783	0.675337831263958	-2.15984639776391	0.011	0.056	1	CD8_TTM	CD8 TTM	Post-HIV vs Post-ART_1y
chr12-51291358-51292430	0.675338602127702	-0.82590009312253	0.029	0.056	1	CD8_TTM	CD8 TTM	Post-HIV vs Post-ART_1y
chr3-194004893-194005518	0.67534318596345	10.9351247801086	0.049	0	1	CD8_TTM	CD8 TTM	Post-HIV vs Post-ART_1y
chr2-217798743-217799403	0.675373328318922	-1.03876030306234	0.024	0.056	1	CD8_TTM	CD8 TTM	Post-HIV vs Post-ART_1y
chr15-32907874-32909332	0.675394490405546	10.6430702984459	0.046	0	1	CD8_TTM	CD8 TTM	Post-HIV vs Post-ART_1y
chr14-52131429-52132208	0.675394902626518	-2.07332086417147	0.013	0.056	1	CD8_TTM	CD8 TTM	Post-HIV vs Post-ART_1y
chr14-90658380-90659497	0.675397405966408	10.6802780475804	0.042	0	1	CD8_TTM	CD8 TTM	Post-HIV vs Post-ART_1y
chr1-21289625-21290949	0.675413889251211	-1.28671717958075	0.062	0.167	1	CD8_TTM	CD8 TTM	Post-HIV vs Post-ART_1y
chr3-46368178-46368937	0.675418969329232	0.285543966111873	0.06	0.056	1	CD8_TTM	CD8 TTM	Post-HIV vs Post-ART_1y
chr1-11663649-11665356	0.675419079470231	-0.842505749380115	0.157	0.278	1	CD8_TTM	CD8 TTM	Post-HIV vs Post-ART_1y
chr1-39798800-39800004	0.675460145052467	-0.695776065692356	0.174	0.278	1	CD8_TTM	CD8 TTM	Post-HIV vs Post-ART_1y
chr5-102779997-102780947	0.675473222325428	10.6721155020115	0.044	0	1	CD8_TTM	CD8 TTM	Post-HIV vs Post-ART_1y
chr18-23077541-23079631	0.675518190167224	10.7436201303542	0.046	0	1	CD8_TTM	CD8 TTM	Post-HIV vs Post-ART_1y
chr20-10519251-10520015	0.675521371838451	-2.73119766842446	0.009	0.056	1	CD8_TTM	CD8 TTM	Post-HIV vs Post-ART_1y
chr11-5700001-5701794	0.675524042017186	10.8380383945677	0.048	0	1	CD8_TTM	CD8 TTM	Post-HIV vs Post-ART_1y
chr1-20660507-20662014	0.675526392296041	-0.811281607888302	0.287	0.444	1	CD8_TTM	CD8 TTM	Post-HIV vs Post-ART_1y
chr14-73825437-73825918	0.675541407409046	0.221634968812501	0.051	0.056	1	CD8_TTM	CD8 TTM	Post-HIV vs Post-ART_1y
chr13-46165456-46165838	0.67559221578474	-0.527630958334377	0.033	0.056	1	CD8_TTM	CD8 TTM	Post-HIV vs Post-ART_1y
chr8-23540931-23542125	0.67562205312753	10.6358247867226	0.049	0	1	CD8_TTM	CD8 TTM	Post-HIV vs Post-ART_1y
chr2-45992984-45993929	0.675624953438543	-1.56588450836611	0.016	0.056	1	CD8_TTM	CD8 TTM	Post-HIV vs Post-ART_1y
chr8-133614954-133615463	0.675638517744661	-2.59166667882903	0.009	0.056	1	CD8_TTM	CD8 TTM	Post-HIV vs Post-ART_1y
chr9-126781156-126782277	0.675641441322352	10.5533878120035	0.046	0	1	CD8_TTM	CD8 TTM	Post-HIV vs Post-ART_1y
chr18-76496113-76496501	0.67565262185777	10.9420128983247	0.055	0	1	CD8_TTM	CD8 TTM	Post-HIV vs Post-ART_1y
chr1-40383479-40383801	0.675661956811226	-3.29544526021696	0.005	0.056	1	CD8_TTM	CD8 TTM	Post-HIV vs Post-ART_1y
chr9-35718727-35719662	0.67566201188133	-2.96686616759924	0.007	0.056	1	CD8_TTM	CD8 TTM	Post-HIV vs Post-ART_1y
chr14-102767475-102769063	0.675720311452636	10.6337642147749	0.044	0	1	CD8_TTM	CD8 TTM	Post-HIV vs Post-ART_1y
chr11-66363758-66364320	0.675724417283167	-0.518407470271191	0.035	0.056	1	CD8_TTM	CD8 TTM	Post-HIV vs Post-ART_1y
chr19-54629859-54631109	0.67572790496422	10.9128578778361	0.051	0	1	CD8_TTM	CD8 TTM	Post-HIV vs Post-ART_1y
chr9-32967982-32968744	0.67573593598082	-2.92382894383187	0.007	0.056	1	CD8_TTM	CD8 TTM	Post-HIV vs Post-ART_1y
chr8-141238386-141239850	0.675738897205285	-0.628489682918093	0.106	0.167	1	CD8_TTM	CD8 TTM	Post-HIV vs Post-ART_1y
chr3-51434622-51435087	0.675742563629896	-2.11286637972351	0.015	0.056	1	CD8_TTM	CD8 TTM	Post-HIV vs Post-ART_1y
chr9-114556676-114557876	0.675758533107484	-0.69506229952275	0.031	0.056	1	CD8_TTM	CD8 TTM	Post-HIV vs Post-ART_1y
chr16-46961067-46962138	0.675759502535164	10.9814168616784	0.049	0	1	CD8_TTM	CD8 TTM	Post-HIV vs Post-ART_1y
chr1-172900206-172900901	0.675805389615242	-2.43809020430174	0.011	0.056	1	CD8_TTM	CD8 TTM	Post-HIV vs Post-ART_1y
chr10-69203705-69204469	0.67581318914766	-1.19918786151272	0.02	0.056	1	CD8_TTM	CD8 TTM	Post-HIV vs Post-ART_1y
chr1-202203330-202204071	0.67581629649538	-1.31085623352578	0.027	0.056	1	CD8_TTM	CD8 TTM	Post-HIV vs Post-ART_1y
chr12-39372337-39373342	0.675825049452137	-2.13396302697906	0.026	0.111	1	CD8_TTM	CD8 TTM	Post-HIV vs Post-ART_1y
chr17-34199548-34200336	0.675882871959633	10.7480576880054	0.046	0	1	CD8_TTM	CD8 TTM	Post-HIV vs Post-ART_1y
chr1-161236100-161236759	0.67588858910314	-2.28435160761081	0.013	0.056	1	CD8_TTM	CD8 TTM	Post-HIV vs Post-ART_1y
chr4-7938721-7940159	0.675888686722602	-1.07173396298996	0.106	0.278	1	CD8_TTM	CD8 TTM	Post-HIV vs Post-ART_1y
chr1-63592801-63594768	0.675893324061362	-0.186672569466502	0.194	0.222	1	CD8_TTM	CD8 TTM	Post-HIV vs Post-ART_1y
chr19-40217893-40218537	0.675894788156122	10.7614333723212	0.046	0	1	CD8_TTM	CD8 TTM	Post-HIV vs Post-ART_1y
chr21-33058922-33060067	0.675905477705013	10.806441577977	0.051	0	1	CD8_TTM	CD8 TTM	Post-HIV vs Post-ART_1y
chr3-130838887-130839507	0.675907235011643	-2.85325909197096	0.007	0.056	1	CD8_TTM	CD8 TTM	Post-HIV vs Post-ART_1y
chr3-170128269-170129483	0.675912714123067	-2.71080559348396	0.009	0.056	1	CD8_TTM	CD8 TTM	Post-HIV vs Post-ART_1y
chr9-113232497-113233603	0.675918189264281	10.7883827313645	0.049	0	1	CD8_TTM	CD8 TTM	Post-HIV vs Post-ART_1y
chr22-20429980-20431582	0.675922289907452	-0.025066877390143	0.075	0.056	1	CD8_TTM	CD8 TTM	Post-HIV vs Post-ART_1y
chr18-50819275-50820264	0.675925954709659	0.224875262121684	0.06	0.056	1	CD8_TTM	CD8 TTM	Post-HIV vs Post-ART_1y
chr8-125957587-125958099	0.67594101545112	-2.71865826836563	0.009	0.056	1	CD8_TTM	CD8 TTM	Post-HIV vs Post-ART_1y
chr1-24954657-24955556	0.675957405447726	-0.585549285751333	0.077	0.111	1	CD8_TTM	CD8 TTM	Post-HIV vs Post-ART_1y
chr12-56020517-56022103	0.67596004336775	-0.784544185745102	0.031	0.056	1	CD8_TTM	CD8 TTM	Post-HIV vs Post-ART_1y
chr6-87730398-87730674	0.675961301472298	-2.67889959128888	0.009	0.056	1	CD8_TTM	CD8 TTM	Post-HIV vs Post-ART_1y
chr10-27257183-27257987	0.675962342315796	-0.917109310678979	0.027	0.056	1	CD8_TTM	CD8 TTM	Post-HIV vs Post-ART_1y
chr1-27599182-27599444	0.675964519483899	9.6982659138813	0.016	0	1	CD8_TTM	CD8 TTM	Post-HIV vs Post-ART_1y
chr5-6644501-6646153	0.675967963300086	10.6737003919246	0.048	0	1	CD8_TTM	CD8 TTM	Post-HIV vs Post-ART_1y
chr16-28845763-28847137	0.675995333627972	-0.560512236118378	0.285	0.444	1	CD8_TTM	CD8 TTM	Post-HIV vs Post-ART_1y
chr16-4846381-4848540	0.676007965557381	-0.804029574442274	0.289	0.556	1	CD8_TTM	CD8 TTM	Post-HIV vs Post-ART_1y
chr14-24334364-24335171	0.676012433130617	-0.138904319496508	0.048	0.056	1	CD8_TTM	CD8 TTM	Post-HIV vs Post-ART_1y
chr4-26842685-26843257	0.676018680121734	9.95321407639651	0.016	0	1	CD8_TTM	CD8 TTM	Post-HIV vs Post-ART_1y
chr10-110492199-110492798	0.676020148732845	10.9879367920012	0.051	0	1	CD8_TTM	CD8 TTM	Post-HIV vs Post-ART_1y
chr4-169270054-169271629	0.676030196373092	-0.372722275560935	0.044	0.056	1	CD8_TTM	CD8 TTM	Post-HIV vs Post-ART_1y
chr2-24827258-24828129	0.676062865608715	-0.790121016715676	0.027	0.056	1	CD8_TTM	CD8 TTM	Post-HIV vs Post-ART_1y
chr17-76867835-76868927	0.676112325482302	-1.35832943187596	0.046	0.111	1	CD8_TTM	CD8 TTM	Post-HIV vs Post-ART_1y
chr7-90599926-90600599	0.676116082736695	10.7469528560855	0.048	0	1	CD8_TTM	CD8 TTM	Post-HIV vs Post-ART_1y
chr1-223123303-223124093	0.676118578281946	-1.81991850650441	0.038	0.111	1	CD8_TTM	CD8 TTM	Post-HIV vs Post-ART_1y
chr22-22422624-22423144	0.676126172180981	-2.21700468490293	0.011	0.056	1	CD8_TTM	CD8 TTM	Post-HIV vs Post-ART_1y
chr17-42819837-42820229	0.676137199770361	-2.27751065501424	0.013	0.056	1	CD8_TTM	CD8 TTM	Post-HIV vs Post-ART_1y
chr21-41927759-41929008	0.676147736616276	10.713297939693	0.048	0	1	CD8_TTM	CD8 TTM	Post-HIV vs Post-ART_1y
chr7-74660719-74661300	0.676151626724339	0.532635016034819	0.066	0.056	1	CD8_TTM	CD8 TTM	Post-HIV vs Post-ART_1y
chr14-22810592-22812063	0.676179081057754	10.6724659181419	0.049	0	1	CD8_TTM	CD8 TTM	Post-HIV vs Post-ART_1y
chr7-39987548-39988152	0.676207223222047	-3.00456611437588	0.007	0.056	1	CD8_TTM	CD8 TTM	Post-HIV vs Post-ART_1y
chr9-706277-707394	0.676230143387691	-0.711647402237073	0.031	0.056	1	CD8_TTM	CD8 TTM	Post-HIV vs Post-ART_1y
chr2-223864845-223866427	0.676245675616899	-0.812899311606551	0.029	0.056	1	CD8_TTM	CD8 TTM	Post-HIV vs Post-ART_1y
chr8-19518332-19518879	0.67625528226082	-3.80813798688433	0.004	0.056	1	CD8_TTM	CD8 TTM	Post-HIV vs Post-ART_1y
chr10-133305220-133306152	0.676287553549559	10.635801947634	0.049	0	1	CD8_TTM	CD8 TTM	Post-HIV vs Post-ART_1y
chr17-48017351-48017919	0.676301892118802	-0.880947681087852	0.027	0.056	1	CD8_TTM	CD8 TTM	Post-HIV vs Post-ART_1y
chr8-143351926-143352531	0.676304694821963	-1.11211321943125	0.022	0.056	1	CD8_TTM	CD8 TTM	Post-HIV vs Post-ART_1y
chr6-15254044-15254785	0.676313070223768	-1.29737747598908	0.027	0.056	1	CD8_TTM	CD8 TTM	Post-HIV vs Post-ART_1y
chr19-57410583-57411718	0.676349630142984	-0.365939738211631	0.19	0.278	1	CD8_TTM	CD8 TTM	Post-HIV vs Post-ART_1y
chr3-142445695-142446276	0.676349849245201	10.6664836459497	0.04	0	1	CD8_TTM	CD8 TTM	Post-HIV vs Post-ART_1y
chr19-1470190-1471651	0.676354818521882	-0.932952108628397	0.055	0.111	1	CD8_TTM	CD8 TTM	Post-HIV vs Post-ART_1y
chr1-53277912-53278762	0.676367702811615	10.4889303124874	0.037	0	1	CD8_TTM	CD8 TTM	Post-HIV vs Post-ART_1y
chr8-144412655-144414128	0.676375735122024	-0.526703990333922	0.285	0.444	1	CD8_TTM	CD8 TTM	Post-HIV vs Post-ART_1y
chr6-149745996-149746743	0.676379221333919	-0.750440138464454	0.09	0.167	1	CD8_TTM	CD8 TTM	Post-HIV vs Post-ART_1y
chr17-78865444-78866279	0.676385981522513	10.6828609666377	0.042	0	1	CD8_TTM	CD8 TTM	Post-HIV vs Post-ART_1y
chr12-131608880-131609732	0.676389213791532	10.7268000393274	0.046	0	1	CD8_TTM	CD8 TTM	Post-HIV vs Post-ART_1y
chr8-130318815-130319216	0.676404544441093	-2.40414353303646	0.011	0.056	1	CD8_TTM	CD8 TTM	Post-HIV vs Post-ART_1y
chr12-27179386-27180186	0.676410568696367	10.7989926066526	0.046	0	1	CD8_TTM	CD8 TTM	Post-HIV vs Post-ART_1y
chr15-59398287-59400450	0.676450980916787	-0.585624899113312	0.033	0.056	1	CD8_TTM	CD8 TTM	Post-HIV vs Post-ART_1y
chr10-124493244-124494691	0.676461715994818	-0.664246086226755	0.033	0.056	1	CD8_TTM	CD8 TTM	Post-HIV vs Post-ART_1y
chr14-99514192-99514677	0.676478408801823	-2.56781157777701	0.009	0.056	1	CD8_TTM	CD8 TTM	Post-HIV vs Post-ART_1y
chr7-20238223-20239319	0.676478523625159	10.9514693001238	0.051	0	1	CD8_TTM	CD8 TTM	Post-HIV vs Post-ART_1y
chr13-44191092-44192139	0.67648160817057	-2.23971895567256	0.022	0.111	1	CD8_TTM	CD8 TTM	Post-HIV vs Post-ART_1y
chr17-50715852-50716737	0.676499935521418	10.8886548321801	0.051	0	1	CD8_TTM	CD8 TTM	Post-HIV vs Post-ART_1y
chr5-157361507-157362400	0.676500645491064	-2.97367653240282	0.007	0.056	1	CD8_TTM	CD8 TTM	Post-HIV vs Post-ART_1y
chr14-23009558-23010686	0.676515353035651	-0.817937183254957	0.062	0.111	1	CD8_TTM	CD8 TTM	Post-HIV vs Post-ART_1y
chr6-6392402-6393227	0.676517102132841	-2.88416440011542	0.007	0.056	1	CD8_TTM	CD8 TTM	Post-HIV vs Post-ART_1y
chr1-6245966-6246215	0.676535730022857	-2.80012055619603	0.007	0.056	1	CD8_TTM	CD8 TTM	Post-HIV vs Post-ART_1y
chr20-48920764-48922451	0.676536222347805	-0.214490605237791	0.201	0.278	1	CD8_TTM	CD8 TTM	Post-HIV vs Post-ART_1y
chr6-150068206-150069638	0.676544084953959	-0.811890024232943	0.097	0.167	1	CD8_TTM	CD8 TTM	Post-HIV vs Post-ART_1y
chr22-50148801-50149525	0.676546698173708	0.288265634483324	0.079	0.056	1	CD8_TTM	CD8 TTM	Post-HIV vs Post-ART_1y
chr8-73167862-73168844	0.676552574978445	10.5517585061019	0.04	0	1	CD8_TTM	CD8 TTM	Post-HIV vs Post-ART_1y
chr5-83465367-83466017	0.676569076542561	-3.90567516732681	0.004	0.056	1	CD8_TTM	CD8 TTM	Post-HIV vs Post-ART_1y
chr8-78803907-78806131	0.676579219410107	-0.310492120266203	0.055	0.056	1	CD8_TTM	CD8 TTM	Post-HIV vs Post-ART_1y
chr4-6898660-6900054	0.676581989788844	10.8856572739775	0.049	0	1	CD8_TTM	CD8 TTM	Post-HIV vs Post-ART_1y
chr6-157549665-157551316	0.676582917391032	-0.485379190929731	0.042	0.056	1	CD8_TTM	CD8 TTM	Post-HIV vs Post-ART_1y
chr9-79610935-79611679	0.676605104792259	10.9281568398559	0.049	0	1	CD8_TTM	CD8 TTM	Post-HIV vs Post-ART_1y
chr8-8994612-8995559	0.676627741706621	10.7790633164672	0.051	0	1	CD8_TTM	CD8 TTM	Post-HIV vs Post-ART_1y
chr3-188296409-188297335	0.676628221664886	10.7549148094238	0.051	0	1	CD8_TTM	CD8 TTM	Post-HIV vs Post-ART_1y
chr17-35849163-35850523	0.676639529146694	-2.71054508989276	0.016	0.111	1	CD8_TTM	CD8 TTM	Post-HIV vs Post-ART_1y
chr3-149009331-149010313	0.676686617654598	10.643669801692	0.051	0	1	CD8_TTM	CD8 TTM	Post-HIV vs Post-ART_1y
chr2-111659085-111660302	0.676696470261739	10.9037777479825	0.049	0	1	CD8_TTM	CD8 TTM	Post-HIV vs Post-ART_1y
chr8-28371133-28371870	0.676719121864262	10.7459466693457	0.048	0	1	CD8_TTM	CD8 TTM	Post-HIV vs Post-ART_1y
chr11-114099010-114100027	0.676727628895431	-1.6145508153359	0.02	0.056	1	CD8_TTM	CD8 TTM	Post-HIV vs Post-ART_1y
chr2-61905117-61906254	0.676740299534582	0.48970862887766	0.119	0.111	1	CD8_TTM	CD8 TTM	Post-HIV vs Post-ART_1y
chr6-34189815-34190880	0.676842126451817	-1.46051557439731	0.018	0.056	1	CD8_TTM	CD8 TTM	Post-HIV vs Post-ART_1y
chr2-68365918-68366566	0.676846595546593	10.6014127256609	0.048	0	1	CD8_TTM	CD8 TTM	Post-HIV vs Post-ART_1y
chr6-224881-225815	0.676877587483524	10.8345820341073	0.053	0	1	CD8_TTM	CD8 TTM	Post-HIV vs Post-ART_1y
chr5-146426681-146427538	0.676882536378606	-2.26343236772084	0.013	0.056	1	CD8_TTM	CD8 TTM	Post-HIV vs Post-ART_1y
chr3-30198201-30198444	0.676890048702746	-3.32699523766018	0.005	0.056	1	CD8_TTM	CD8 TTM	Post-HIV vs Post-ART_1y
chr12-52351306-52352183	0.676893093576084	10.8584362016078	0.049	0	1	CD8_TTM	CD8 TTM	Post-HIV vs Post-ART_1y
chr3-177361110-177361790	0.676893449008218	10.8931779792061	0.053	0	1	CD8_TTM	CD8 TTM	Post-HIV vs Post-ART_1y
chr8-11491802-11493729	0.67690397149297	10.6938873329298	0.048	0	1	CD8_TTM	CD8 TTM	Post-HIV vs Post-ART_1y
chr17-18300656-18301751	0.676905910509469	10.8569719162686	0.049	0	1	CD8_TTM	CD8 TTM	Post-HIV vs Post-ART_1y
chr16-1102826-1103639	0.676906203807928	-0.698052134659191	0.031	0.056	1	CD8_TTM	CD8 TTM	Post-HIV vs Post-ART_1y
chr9-70607421-70608309	0.67695208491057	10.9214280659033	0.048	0	1	CD8_TTM	CD8 TTM	Post-HIV vs Post-ART_1y
chr4-153619892-153620244	0.676963954848107	-4.04672354638884	0.004	0.056	1	CD8_TTM	CD8 TTM	Post-HIV vs Post-ART_1y
chr22-38104550-38105049	0.676970071891502	-3.75377202270944	0.004	0.056	1	CD8_TTM	CD8 TTM	Post-HIV vs Post-ART_1y
chr14-61343455-61344392	0.676971482256224	-0.76036605289027	0.084	0.167	1	CD8_TTM	CD8 TTM	Post-HIV vs Post-ART_1y
chr12-108667182-108667767	0.676980575581764	10.8205392607564	0.049	0	1	CD8_TTM	CD8 TTM	Post-HIV vs Post-ART_1y
chr17-76139894-76141664	0.676984110029077	-0.565313043279005	0.137	0.222	1	CD8_TTM	CD8 TTM	Post-HIV vs Post-ART_1y
chr1-226726669-226727308	0.676985030554712	-1.28411173479663	0.02	0.056	1	CD8_TTM	CD8 TTM	Post-HIV vs Post-ART_1y
chr7-41779604-41780667	0.67698633267607	10.7317974840203	0.042	0	1	CD8_TTM	CD8 TTM	Post-HIV vs Post-ART_1y
chr11-123087343-123088057	0.676988982565056	10.8984406866464	0.051	0	1	CD8_TTM	CD8 TTM	Post-HIV vs Post-ART_1y
chr14-91243151-91244238	0.676997064558592	0.281564050345491	0.141	0.111	1	CD8_TTM	CD8 TTM	Post-HIV vs Post-ART_1y
chr21-45592007-45592716	0.677026750374327	-1.37560678763714	0.062	0.167	1	CD8_TTM	CD8 TTM	Post-HIV vs Post-ART_1y
chr10-32210380-32211128	0.677047509414801	-2.8155853803353	0.007	0.056	1	CD8_TTM	CD8 TTM	Post-HIV vs Post-ART_1y
chr22-49669763-49671396	0.677054263486396	10.6234676225828	0.042	0	1	CD8_TTM	CD8 TTM	Post-HIV vs Post-ART_1y
chr9-37464535-37466663	0.677074860068374	0.0452915988816879	0.459	0.444	1	CD8_TTM	CD8 TTM	Post-HIV vs Post-ART_1y
chr6-80105961-80107176	0.677083417763256	-0.411013303665698	0.272	0.444	1	CD8_TTM	CD8 TTM	Post-HIV vs Post-ART_1y
chr6-90472645-90474108	0.677114823397319	-0.651453533128608	0.033	0.056	1	CD8_TTM	CD8 TTM	Post-HIV vs Post-ART_1y
chr20-35819171-35819751	0.67711779691147	-2.41545247885316	0.011	0.056	1	CD8_TTM	CD8 TTM	Post-HIV vs Post-ART_1y
chr19-48880681-48881265	0.6771178748715	10.7373385117923	0.044	0	1	CD8_TTM	CD8 TTM	Post-HIV vs Post-ART_1y
chrX-51802677-51803710	0.677120480596018	10.7452984322871	0.048	0	1	CD8_TTM	CD8 TTM	Post-HIV vs Post-ART_1y
chr2-128472671-128473900	0.677132986037567	-0.845062361682394	0.029	0.056	1	CD8_TTM	CD8 TTM	Post-HIV vs Post-ART_1y
chr3-185688390-185689294	0.677161344254789	10.8311881301083	0.046	0	1	CD8_TTM	CD8 TTM	Post-HIV vs Post-ART_1y
chr1-179809477-179810172	0.677162815559009	-1.73085231758047	0.042	0.167	1	CD8_TTM	CD8 TTM	Post-HIV vs Post-ART_1y
chrX-41265295-41266076	0.677168995870715	-0.418981555878723	0.038	0.056	1	CD8_TTM	CD8 TTM	Post-HIV vs Post-ART_1y
chr6-42142079-42143009	0.677210385401265	-2.02550614132791	0.031	0.111	1	CD8_TTM	CD8 TTM	Post-HIV vs Post-ART_1y
chr4-77618467-77618994	0.677224321769451	-0.678102647375868	0.031	0.056	1	CD8_TTM	CD8 TTM	Post-HIV vs Post-ART_1y
chr6-6826237-6827016	0.677225168415594	10.9333746653029	0.049	0	1	CD8_TTM	CD8 TTM	Post-HIV vs Post-ART_1y
chr20-24135770-24136225	0.677232579428944	-2.80065337412738	0.007	0.056	1	CD8_TTM	CD8 TTM	Post-HIV vs Post-ART_1y
chr12-108724169-108724867	0.677243193979232	10.919443800176	0.051	0	1	CD8_TTM	CD8 TTM	Post-HIV vs Post-ART_1y
chr18-61975411-61976294	0.677244704230524	-0.854644868074032	0.027	0.056	1	CD8_TTM	CD8 TTM	Post-HIV vs Post-ART_1y
chr11-33912299-33913204	0.677250776373656	10.8705073576782	0.053	0	1	CD8_TTM	CD8 TTM	Post-HIV vs Post-ART_1y
chr6-16768892-16769511	0.67725612378625	1.23599394548182	0.095	0.056	1	CD8_TTM	CD8 TTM	Post-HIV vs Post-ART_1y
chr1-58754315-58755896	0.677264650172605	-0.808987101698668	0.064	0.111	1	CD8_TTM	CD8 TTM	Post-HIV vs Post-ART_1y
chr1-206739209-206739991	0.677280190703407	10.8853597332894	0.051	0	1	CD8_TTM	CD8 TTM	Post-HIV vs Post-ART_1y
chr8-119600925-119602035	0.67728233606504	-0.122640614281254	0.059	0.056	1	CD8_TTM	CD8 TTM	Post-HIV vs Post-ART_1y
chr10-69228511-69229868	0.677290153128968	0.685302771802665	0.088	0.056	1	CD8_TTM	CD8 TTM	Post-HIV vs Post-ART_1y
chr15-41927523-41927854	0.677306078291717	-2.51988201286268	0.011	0.056	1	CD8_TTM	CD8 TTM	Post-HIV vs Post-ART_1y
chr16-81715077-81715666	0.677330343864907	-0.736003555617451	0.029	0.056	1	CD8_TTM	CD8 TTM	Post-HIV vs Post-ART_1y
chr20-49768190-49768959	0.677390346698344	10.828525855363	0.048	0	1	CD8_TTM	CD8 TTM	Post-HIV vs Post-ART_1y
chr10-20128464-20129281	0.677398043022977	10.6414013184911	0.044	0	1	CD8_TTM	CD8 TTM	Post-HIV vs Post-ART_1y
chr11-118295506-118296562	0.677405793279276	-1.22689729140951	0.022	0.056	1	CD8_TTM	CD8 TTM	Post-HIV vs Post-ART_1y
chr6-142702097-142703001	0.677410069481272	10.770852714516	0.049	0	1	CD8_TTM	CD8 TTM	Post-HIV vs Post-ART_1y
chr4-10537892-10538350	0.677427825959002	-2.2106181934261	0.013	0.056	1	CD8_TTM	CD8 TTM	Post-HIV vs Post-ART_1y
chr12-7836983-7837820	0.677437320425893	-0.657976455528536	0.033	0.056	1	CD8_TTM	CD8 TTM	Post-HIV vs Post-ART_1y
chr11-121091217-121092093	0.677437425816136	10.9046665582679	0.04	0	1	CD8_TTM	CD8 TTM	Post-HIV vs Post-ART_1y
chr17-76752563-76753895	0.677440400400774	-1.74174161577147	0.046	0.167	1	CD8_TTM	CD8 TTM	Post-HIV vs Post-ART_1y
chr2-24456525-24457063	0.677456534620672	-2.71387187872619	0.009	0.056	1	CD8_TTM	CD8 TTM	Post-HIV vs Post-ART_1y
chr18-79421458-79422664	0.677498957291338	10.8767767419786	0.048	0	1	CD8_TTM	CD8 TTM	Post-HIV vs Post-ART_1y
chr1-3910459-3911374	0.677507488280711	-1.40444404987493	0.022	0.056	1	CD8_TTM	CD8 TTM	Post-HIV vs Post-ART_1y
chr16-81873155-81874596	0.677549411319059	10.8648547110493	0.049	0	1	CD8_TTM	CD8 TTM	Post-HIV vs Post-ART_1y
chr6-149246458-149247217	0.677560551034908	11.0011612357341	0.053	0	1	CD8_TTM	CD8 TTM	Post-HIV vs Post-ART_1y
chr12-104649471-104650330	0.677568953490286	10.7597874260852	0.049	0	1	CD8_TTM	CD8 TTM	Post-HIV vs Post-ART_1y
chr7-73682562-73684211	0.677580665987175	-0.337219189170064	0.23	0.333	1	CD8_TTM	CD8 TTM	Post-HIV vs Post-ART_1y
chr2-74548664-74549773	0.677591541190616	-0.925500057172795	0.026	0.056	1	CD8_TTM	CD8 TTM	Post-HIV vs Post-ART_1y
chr6-170048341-170049170	0.677591635256883	10.5600394889494	0.046	0	1	CD8_TTM	CD8 TTM	Post-HIV vs Post-ART_1y
chr11-112174887-112175741	0.677595425884743	10.8033419405966	0.049	0	1	CD8_TTM	CD8 TTM	Post-HIV vs Post-ART_1y
chr4-16237500-16238818	0.677595797873657	10.8510638915799	0.049	0	1	CD8_TTM	CD8 TTM	Post-HIV vs Post-ART_1y
chr19-12880775-12882304	0.677612357553671	-0.219320354918478	0.141	0.167	1	CD8_TTM	CD8 TTM	Post-HIV vs Post-ART_1y
chr15-78049644-78050813	0.67763139993059	-0.313790171948667	0.13	0.167	1	CD8_TTM	CD8 TTM	Post-HIV vs Post-ART_1y
chr14-92120893-92122738	0.677635262743504	-0.0428101513056938	0.269	0.278	1	CD8_TTM	CD8 TTM	Post-HIV vs Post-ART_1y
chr19-2060579-2062170	0.677635438039075	-0.741987805363399	0.3	0.444	1	CD8_TTM	CD8 TTM	Post-HIV vs Post-ART_1y
chr9-107611882-107612660	0.677643878348279	10.7929016599882	0.048	0	1	CD8_TTM	CD8 TTM	Post-HIV vs Post-ART_1y
chr15-99058579-99059756	0.677652004357085	-0.655125786624025	0.029	0.056	1	CD8_TTM	CD8 TTM	Post-HIV vs Post-ART_1y
chr11-102360532-102362122	0.677658215487727	-2.0764106772164	0.033	0.167	1	CD8_TTM	CD8 TTM	Post-HIV vs Post-ART_1y
chrX-47560512-47561820	0.677663539167138	-0.79306631112359	0.218	0.333	1	CD8_TTM	CD8 TTM	Post-HIV vs Post-ART_1y
chr7-5423435-5424447	0.677684106247388	1.01218887808228	0.132	0.056	1	CD8_TTM	CD8 TTM	Post-HIV vs Post-ART_1y
chr9-90795717-90796408	0.677694291398665	10.7990229392317	0.049	0	1	CD8_TTM	CD8 TTM	Post-HIV vs Post-ART_1y
chr19-43667929-43669521	0.677704566997787	0.163724662927026	0.318	0.389	1	CD8_TTM	CD8 TTM	Post-HIV vs Post-ART_1y
chrX-129539866-129541179	0.677706976242425	-0.631793324042143	0.031	0.056	1	CD8_TTM	CD8 TTM	Post-HIV vs Post-ART_1y
chr17-59433398-59433966	0.677746074865356	-2.64248099080547	0.009	0.056	1	CD8_TTM	CD8 TTM	Post-HIV vs Post-ART_1y
chr17-76678163-76678800	0.67775030385423	-0.73246262271644	0.027	0.056	1	CD8_TTM	CD8 TTM	Post-HIV vs Post-ART_1y
chr5-132298232-132298572	0.677756011485318	10.9526535780458	0.048	0	1	CD8_TTM	CD8 TTM	Post-HIV vs Post-ART_1y
chr11-105219410-105220574	0.677759267862568	10.8246547705326	0.046	0	1	CD8_TTM	CD8 TTM	Post-HIV vs Post-ART_1y
chr11-123510678-123511551	0.677761451059802	-0.659329606029134	0.038	0.056	1	CD8_TTM	CD8 TTM	Post-HIV vs Post-ART_1y
chr7-106417281-106418914	0.677783270033484	10.8439574258797	0.053	0	1	CD8_TTM	CD8 TTM	Post-HIV vs Post-ART_1y
chr1-156435028-156436743	0.677790906766196	10.7797529819649	0.049	0	1	CD8_TTM	CD8 TTM	Post-HIV vs Post-ART_1y
chrX-119604891-119606957	0.677801640884542	-0.300551720943687	0.152	0.222	1	CD8_TTM	CD8 TTM	Post-HIV vs Post-ART_1y
chr2-98835604-98837487	0.677802523630707	-0.0757662146484774	0.088	0.111	1	CD8_TTM	CD8 TTM	Post-HIV vs Post-ART_1y
chr17-34246251-34247190	0.677831090841168	10.7701828897942	0.053	0	1	CD8_TTM	CD8 TTM	Post-HIV vs Post-ART_1y
chr11-66020293-66021403	0.677842162694407	-1.14117446516819	0.049	0.111	1	CD8_TTM	CD8 TTM	Post-HIV vs Post-ART_1y
chr4-88382376-88383006	0.677863021710615	10.7503814493588	0.049	0	1	CD8_TTM	CD8 TTM	Post-HIV vs Post-ART_1y
chr2-55424901-55426042	0.677863802975483	10.7678966992717	0.046	0	1	CD8_TTM	CD8 TTM	Post-HIV vs Post-ART_1y
chr1-97895292-97895603	0.677865904605944	-4.06995301991442	0.004	0.056	1	CD8_TTM	CD8 TTM	Post-HIV vs Post-ART_1y
chr1-29235943-29236947	0.67787083361566	-0.965451926897715	0.091	0.167	1	CD8_TTM	CD8 TTM	Post-HIV vs Post-ART_1y
chr11-74702069-74702862	0.677873554424857	-1.02753903261363	0.024	0.056	1	CD8_TTM	CD8 TTM	Post-HIV vs Post-ART_1y
chr20-46410759-46411394	0.677880989699523	-0.650636996749025	0.101	0.167	1	CD8_TTM	CD8 TTM	Post-HIV vs Post-ART_1y
chr7-140315903-140316733	0.677902287953794	10.760450396378	0.051	0	1	CD8_TTM	CD8 TTM	Post-HIV vs Post-ART_1y
chr10-5775157-5776268	0.677915330568796	-1.8745417975633	0.031	0.111	1	CD8_TTM	CD8 TTM	Post-HIV vs Post-ART_1y
chr14-103279154-103280513	0.677937985398697	-2.81224971486431	0.009	0.056	1	CD8_TTM	CD8 TTM	Post-HIV vs Post-ART_1y
chr17-65193211-65193690	0.677943879253849	-2.85933414558854	0.007	0.056	1	CD8_TTM	CD8 TTM	Post-HIV vs Post-ART_1y
chr6-154356216-154357074	0.67794598187208	10.9515036449167	0.053	0	1	CD8_TTM	CD8 TTM	Post-HIV vs Post-ART_1y
chr9-79544207-79544883	0.677974737014376	-2.27449792529971	0.011	0.056	1	CD8_TTM	CD8 TTM	Post-HIV vs Post-ART_1y
chr19-47035156-47036552	0.677979497582614	-1.35879009746721	0.163	0.389	1	CD8_TTM	CD8 TTM	Post-HIV vs Post-ART_1y
chr5-1488689-1489596	0.677995284391339	10.7370524978661	0.051	0	1	CD8_TTM	CD8 TTM	Post-HIV vs Post-ART_1y
chr10-49188055-49188742	0.678010703680813	10.6903759249765	0.049	0	1	CD8_TTM	CD8 TTM	Post-HIV vs Post-ART_1y
chr15-93861959-93863765	0.678013363457261	10.6505745543476	0.049	0	1	CD8_TTM	CD8 TTM	Post-HIV vs Post-ART_1y
chr16-1705125-1707407	0.678032538236181	-0.554109159709519	0.258	0.389	1	CD8_TTM	CD8 TTM	Post-HIV vs Post-ART_1y
chr13-46183284-46183554	0.678035558047183	-2.28421124372925	0.013	0.056	1	CD8_TTM	CD8 TTM	Post-HIV vs Post-ART_1y
chr8-116351377-116352596	0.678044692825519	-0.742683367437766	0.029	0.056	1	CD8_TTM	CD8 TTM	Post-HIV vs Post-ART_1y
chr2-26017792-26018475	0.678050834787048	-0.842677372920357	0.027	0.056	1	CD8_TTM	CD8 TTM	Post-HIV vs Post-ART_1y
chr8-93960681-93961758	0.678086746445183	-2.18676005996674	0.015	0.056	1	CD8_TTM	CD8 TTM	Post-HIV vs Post-ART_1y
chr15-76011640-76012523	0.678107405616742	-3.96357538530904	0.004	0.056	1	CD8_TTM	CD8 TTM	Post-HIV vs Post-ART_1y
chr9-131666798-131667119	0.678114243259202	-1.19019199839005	0.022	0.056	1	CD8_TTM	CD8 TTM	Post-HIV vs Post-ART_1y
chr2-7007582-7008684	0.678127647975971	11.0324508205703	0.055	0	1	CD8_TTM	CD8 TTM	Post-HIV vs Post-ART_1y
chr10-103283762-103284592	0.678131242653297	11.1195329505876	0.049	0	1	CD8_TTM	CD8 TTM	Post-HIV vs Post-ART_1y
chr6-105452852-105453871	0.678136458578591	-0.617273913571284	0.079	0.111	1	CD8_TTM	CD8 TTM	Post-HIV vs Post-ART_1y
chr2-37349130-37350344	0.678150393284289	-2.63233848499261	0.009	0.056	1	CD8_TTM	CD8 TTM	Post-HIV vs Post-ART_1y
chr9-96141437-96142085	0.678189906758985	9.43758043250701	0.013	0	1	CD8_TTM	CD8 TTM	Post-HIV vs Post-ART_1y
chr5-139745882-139748301	0.678224757653059	-0.42618557011295	0.212	0.333	1	CD8_TTM	CD8 TTM	Post-HIV vs Post-ART_1y
chr3-120741769-120743503	0.678234176938768	-0.0329636114648821	0.32	0.333	1	CD8_TTM	CD8 TTM	Post-HIV vs Post-ART_1y
chr4-85798083-85798742	0.678238248687382	-2.1713797167367	0.015	0.056	1	CD8_TTM	CD8 TTM	Post-HIV vs Post-ART_1y
chr19-46934962-46935645	0.678258689958455	-2.17390737091843	0.015	0.056	1	CD8_TTM	CD8 TTM	Post-HIV vs Post-ART_1y
chr2-233331156-233332085	0.678261862586507	-0.501375487908156	0.146	0.222	1	CD8_TTM	CD8 TTM	Post-HIV vs Post-ART_1y
chr22-25056954-25057565	0.678283319376883	-0.642139955312042	0.031	0.056	1	CD8_TTM	CD8 TTM	Post-HIV vs Post-ART_1y
chr1-27395220-27395716	0.678283539580886	-0.708388651134616	0.066	0.111	1	CD8_TTM	CD8 TTM	Post-HIV vs Post-ART_1y
chr16-88936455-88937483	0.678298451667767	10.7716250227871	0.049	0	1	CD8_TTM	CD8 TTM	Post-HIV vs Post-ART_1y
chr16-50209289-50210861	0.678303035652376	10.8990645274086	0.053	0	1	CD8_TTM	CD8 TTM	Post-HIV vs Post-ART_1y
chr16-18759590-18760206	0.67830845685219	-1.44909545297418	0.026	0.056	1	CD8_TTM	CD8 TTM	Post-HIV vs Post-ART_1y
chr18-49560706-49562189	0.678310791469515	-0.777232754673498	0.029	0.056	1	CD8_TTM	CD8 TTM	Post-HIV vs Post-ART_1y
chr2-11990589-11991490	0.678319990535027	-2.55645512125982	0.009	0.056	1	CD8_TTM	CD8 TTM	Post-HIV vs Post-ART_1y
chr1-23522230-23523031	0.678322269849859	11.0008112849282	0.051	0	1	CD8_TTM	CD8 TTM	Post-HIV vs Post-ART_1y
chr12-108722971-108723865	0.678323341048008	10.6188025656299	0.042	0	1	CD8_TTM	CD8 TTM	Post-HIV vs Post-ART_1y
chr1-228837614-228838845	0.678325348885825	11.0661281677899	0.049	0	1	CD8_TTM	CD8 TTM	Post-HIV vs Post-ART_1y
chr9-37582391-37582928	0.678338940785117	-2.89939966749756	0.015	0.111	1	CD8_TTM	CD8 TTM	Post-HIV vs Post-ART_1y
chr12-92910976-92912540	0.678342416707627	-0.787180222415956	0.029	0.056	1	CD8_TTM	CD8 TTM	Post-HIV vs Post-ART_1y
chr2-112500945-112501433	0.678352082252022	-2.2760395846708	0.013	0.056	1	CD8_TTM	CD8 TTM	Post-HIV vs Post-ART_1y
chr2-2056870-2057733	0.678353430300487	-1.58886332400626	0.016	0.056	1	CD8_TTM	CD8 TTM	Post-HIV vs Post-ART_1y
chr15-40510741-40512103	0.678365577263762	10.5709202201127	0.048	0	1	CD8_TTM	CD8 TTM	Post-HIV vs Post-ART_1y
chr3-129160383-129162290	0.6783659577082	0.0376091279882897	0.287	0.333	1	CD8_TTM	CD8 TTM	Post-HIV vs Post-ART_1y
chr17-44065598-44066841	0.678387932253033	-0.471044146731243	0.168	0.222	1	CD8_TTM	CD8 TTM	Post-HIV vs Post-ART_1y
chr5-180820618-180821407	0.67841682162311	10.7158922703896	0.044	0	1	CD8_TTM	CD8 TTM	Post-HIV vs Post-ART_1y
chr1-3809599-3810656	0.678432279266689	10.6994265933917	0.04	0	1	CD8_TTM	CD8 TTM	Post-HIV vs Post-ART_1y
chr2-112274559-112276422	0.678464892252574	0.069757835876733	0.325	0.389	1	CD8_TTM	CD8 TTM	Post-HIV vs Post-ART_1y
chr11-134244342-134245121	0.678472894559454	-1.38216418690912	0.02	0.056	1	CD8_TTM	CD8 TTM	Post-HIV vs Post-ART_1y
chr11-13276515-13279089	0.678483350150451	-0.707556872040783	0.34	0.556	1	CD8_TTM	CD8 TTM	Post-HIV vs Post-ART_1y
chr12-69039386-69040393	0.678495509127928	0.531907238051826	0.068	0.056	1	CD8_TTM	CD8 TTM	Post-HIV vs Post-ART_1y
chr5-176573590-176574411	0.678510060288824	10.4397138876427	0.038	0	1	CD8_TTM	CD8 TTM	Post-HIV vs Post-ART_1y
chr17-82440193-82441300	0.678511312378765	10.8282080479297	0.048	0	1	CD8_TTM	CD8 TTM	Post-HIV vs Post-ART_1y
chr3-188950735-188951234	0.678518229024242	10.6554803180545	0.042	0	1	CD8_TTM	CD8 TTM	Post-HIV vs Post-ART_1y
chr9-114805654-114806800	0.678524235740752	10.5197047772051	0.038	0	1	CD8_TTM	CD8 TTM	Post-HIV vs Post-ART_1y
chr11-76672364-76673215	0.678554056467536	10.6698501862864	0.049	0	1	CD8_TTM	CD8 TTM	Post-HIV vs Post-ART_1y
chrX-154534401-154535217	0.678559678216281	-0.713166021352946	0.086	0.167	1	CD8_TTM	CD8 TTM	Post-HIV vs Post-ART_1y
chr3-122646026-122646933	0.67857212721395	-0.842146165398182	0.031	0.056	1	CD8_TTM	CD8 TTM	Post-HIV vs Post-ART_1y
chr3-184545884-184546685	0.678584213990514	-0.692069992983193	0.031	0.056	1	CD8_TTM	CD8 TTM	Post-HIV vs Post-ART_1y
chr12-48969756-48970283	0.678607175383023	-0.913729908011746	0.026	0.056	1	CD8_TTM	CD8 TTM	Post-HIV vs Post-ART_1y
chr1-113859183-113860135	0.678614518700048	10.8239024885793	0.048	0	1	CD8_TTM	CD8 TTM	Post-HIV vs Post-ART_1y
chr9-113580280-113581219	0.678623727057555	-0.542245704030727	0.091	0.111	1	CD8_TTM	CD8 TTM	Post-HIV vs Post-ART_1y
chr22-39622557-39623379	0.678627903392547	-1.63713136399724	0.02	0.056	1	CD8_TTM	CD8 TTM	Post-HIV vs Post-ART_1y
chr17-7483179-7485299	0.678630659115845	0.0953513590708377	0.505	0.5	1	CD8_TTM	CD8 TTM	Post-HIV vs Post-ART_1y
chr2-207498576-207499465	0.678639757563921	10.7934785843005	0.046	0	1	CD8_TTM	CD8 TTM	Post-HIV vs Post-ART_1y
chr16-88684949-88686962	0.678657098023462	-0.576501023087017	0.181	0.222	1	CD8_TTM	CD8 TTM	Post-HIV vs Post-ART_1y
chr12-57063734-57064625	0.67868764532892	-0.514747828569019	0.073	0.111	1	CD8_TTM	CD8 TTM	Post-HIV vs Post-ART_1y
chr11-62004172-62004944	0.678708703606445	-0.857597605275078	0.027	0.056	1	CD8_TTM	CD8 TTM	Post-HIV vs Post-ART_1y
chr1-16873079-16873785	0.678716969849987	-2.94433280100533	0.007	0.056	1	CD8_TTM	CD8 TTM	Post-HIV vs Post-ART_1y
chr17-39812634-39813106	0.678754315174042	-2.49499065896074	0.009	0.056	1	CD8_TTM	CD8 TTM	Post-HIV vs Post-ART_1y
chr6-26327491-26328830	0.678759326349721	10.7697836489143	0.046	0	1	CD8_TTM	CD8 TTM	Post-HIV vs Post-ART_1y
chr10-75430969-75432049	0.678759950874881	-0.969741624101468	0.024	0.056	1	CD8_TTM	CD8 TTM	Post-HIV vs Post-ART_1y
chr1-235892025-235893754	0.678781354156332	10.9000321619159	0.053	0	1	CD8_TTM	CD8 TTM	Post-HIV vs Post-ART_1y
chr17-10012984-10014214	0.678806267803131	10.9073112722345	0.051	0	1	CD8_TTM	CD8 TTM	Post-HIV vs Post-ART_1y
chr14-104077600-104078388	0.678825987008152	0.3290141781749	0.055	0.056	1	CD8_TTM	CD8 TTM	Post-HIV vs Post-ART_1y
chr20-32535826-32537526	0.678829962486597	-1.45003586442497	0.176	0.444	1	CD8_TTM	CD8 TTM	Post-HIV vs Post-ART_1y
chr3-114299389-114299827	0.678837902820883	-1.10941299288682	0.024	0.056	1	CD8_TTM	CD8 TTM	Post-HIV vs Post-ART_1y
chr4-18025235-18025673	0.678845267615536	-1.13894759213443	0.024	0.056	1	CD8_TTM	CD8 TTM	Post-HIV vs Post-ART_1y
chr1-25019202-25019775	0.678849377891065	-2.67300120832321	0.009	0.056	1	CD8_TTM	CD8 TTM	Post-HIV vs Post-ART_1y
chr9-96139359-96139881	0.678860226472655	9.74961425902608	0.016	0	1	CD8_TTM	CD8 TTM	Post-HIV vs Post-ART_1y
chr1-66335738-66336874	0.678872405559743	-1.07024366141668	0.155	0.333	1	CD8_TTM	CD8 TTM	Post-HIV vs Post-ART_1y
chr7-135979971-135981287	0.678886613819401	-0.546319098712579	0.148	0.167	1	CD8_TTM	CD8 TTM	Post-HIV vs Post-ART_1y
chr5-142798063-142798878	0.678909652218327	0.106110021755237	0.108	0.111	1	CD8_TTM	CD8 TTM	Post-HIV vs Post-ART_1y
chr11-36304217-36304717	0.67891951834654	-2.59955591167542	0.009	0.056	1	CD8_TTM	CD8 TTM	Post-HIV vs Post-ART_1y
chr9-27598947-27600637	0.678923888591558	10.5858377455766	0.048	0	1	CD8_TTM	CD8 TTM	Post-HIV vs Post-ART_1y
chr6-89035320-89036280	0.678925318235075	10.6189921201142	0.046	0	1	CD8_TTM	CD8 TTM	Post-HIV vs Post-ART_1y
chr1-17281555-17282598	0.678932895615355	10.6981196194706	0.044	0	1	CD8_TTM	CD8 TTM	Post-HIV vs Post-ART_1y
chr12-123232374-123233872	0.678999844588061	-0.251997557861672	0.377	0.5	1	CD8_TTM	CD8 TTM	Post-HIV vs Post-ART_1y
chr21-25606813-25608636	0.679004303362015	-0.478302107688916	0.176	0.222	1	CD8_TTM	CD8 TTM	Post-HIV vs Post-ART_1y
chr11-15649649-15650919	0.679029694345644	10.7175394329479	0.046	0	1	CD8_TTM	CD8 TTM	Post-HIV vs Post-ART_1y
chr20-59182337-59183233	0.67903502525798	-1.31426655856373	0.02	0.056	1	CD8_TTM	CD8 TTM	Post-HIV vs Post-ART_1y
chr4-184354673-184355705	0.679044192545082	10.7216879171535	0.051	0	1	CD8_TTM	CD8 TTM	Post-HIV vs Post-ART_1y
chr14-102020068-102020860	0.679080915739467	-2.62079944398887	0.009	0.056	1	CD8_TTM	CD8 TTM	Post-HIV vs Post-ART_1y
chr1-15248836-15249445	0.679081304301795	10.6311098448221	0.044	0	1	CD8_TTM	CD8 TTM	Post-HIV vs Post-ART_1y
chr11-44537635-44538787	0.67909036569494	10.5489371907311	0.044	0	1	CD8_TTM	CD8 TTM	Post-HIV vs Post-ART_1y
chr11-21635029-21636126	0.679093341491757	10.9418552394319	0.046	0	1	CD8_TTM	CD8 TTM	Post-HIV vs Post-ART_1y
chr4-151864766-151865999	0.679093750830852	10.8721585840954	0.051	0	1	CD8_TTM	CD8 TTM	Post-HIV vs Post-ART_1y
chr16-29227700-29228596	0.679095721076772	-2.76469129906884	0.007	0.056	1	CD8_TTM	CD8 TTM	Post-HIV vs Post-ART_1y
chr1-244353522-244354271	0.679096906422178	10.7321430867795	0.044	0	1	CD8_TTM	CD8 TTM	Post-HIV vs Post-ART_1y
chr17-50297070-50297907	0.679106318046269	10.8546562171965	0.048	0	1	CD8_TTM	CD8 TTM	Post-HIV vs Post-ART_1y
chr6-52881790-52882672	0.679107639625435	10.8938437517862	0.048	0	1	CD8_TTM	CD8 TTM	Post-HIV vs Post-ART_1y
chr2-197130039-197131825	0.679116721233817	-0.949566860584205	0.027	0.056	1	CD8_TTM	CD8 TTM	Post-HIV vs Post-ART_1y
chr12-62250666-62251784	0.67917237558592	-1.3779514983248	0.026	0.056	1	CD8_TTM	CD8 TTM	Post-HIV vs Post-ART_1y
chr16-22572281-22572959	0.679194285151254	9.55739441762409	0.015	0	1	CD8_TTM	CD8 TTM	Post-HIV vs Post-ART_1y
chr1-181189556-181190370	0.679198244227569	-1.94951619705203	0.029	0.111	1	CD8_TTM	CD8 TTM	Post-HIV vs Post-ART_1y
chrX-153410905-153412379	0.679200004810186	10.5620603130729	0.046	0	1	CD8_TTM	CD8 TTM	Post-HIV vs Post-ART_1y
chr7-166267-167781	0.679200222085121	-0.576924733031261	0.035	0.056	1	CD8_TTM	CD8 TTM	Post-HIV vs Post-ART_1y
chr19-42433285-42433991	0.679218389537171	9.22752938584828	0.013	0	1	CD8_TTM	CD8 TTM	Post-HIV vs Post-ART_1y
chr20-39047545-39048381	0.6792419489691	-1.02097880799127	0.046	0.111	1	CD8_TTM	CD8 TTM	Post-HIV vs Post-ART_1y
chr14-20415569-20416123	0.679253459506531	10.6830495010918	0.048	0	1	CD8_TTM	CD8 TTM	Post-HIV vs Post-ART_1y
chr7-123783555-123784616	0.679267798239197	-2.43153310485643	0.011	0.056	1	CD8_TTM	CD8 TTM	Post-HIV vs Post-ART_1y
chr11-76626710-76627399	0.679276970226733	10.4710037278536	0.038	0	1	CD8_TTM	CD8 TTM	Post-HIV vs Post-ART_1y
chr1-77926447-77928137	0.679306400827137	10.8762349107277	0.046	0	1	CD8_TTM	CD8 TTM	Post-HIV vs Post-ART_1y
chr17-82300822-82301324	0.679314970512185	10.7762647976922	0.049	0	1	CD8_TTM	CD8 TTM	Post-HIV vs Post-ART_1y
chr14-72925492-72927313	0.679321851428471	-0.598991512283814	0.309	0.444	1	CD8_TTM	CD8 TTM	Post-HIV vs Post-ART_1y
chr6-37182698-37183835	0.679364517066188	0.600690812879349	0.097	0.056	1	CD8_TTM	CD8 TTM	Post-HIV vs Post-ART_1y
chr9-87502206-87503014	0.679375528877664	10.6578790246141	0.044	0	1	CD8_TTM	CD8 TTM	Post-HIV vs Post-ART_1y
chr2-96962121-96963493	0.679378244490194	-1.85669708006331	0.046	0.167	1	CD8_TTM	CD8 TTM	Post-HIV vs Post-ART_1y
chr5-135465659-135466620	0.679385077544314	-0.919954176787925	0.026	0.056	1	CD8_TTM	CD8 TTM	Post-HIV vs Post-ART_1y
chr9-114928817-114929727	0.679399384238204	-1.4872893518917	0.037	0.111	1	CD8_TTM	CD8 TTM	Post-HIV vs Post-ART_1y
chr2-28586784-28587259	0.679452851895981	-2.57237630553036	0.009	0.056	1	CD8_TTM	CD8 TTM	Post-HIV vs Post-ART_1y
chr4-169079240-169081304	0.679459295086348	10.8121035990352	0.046	0	1	CD8_TTM	CD8 TTM	Post-HIV vs Post-ART_1y
chr17-35969067-35970230	0.679466858879938	10.9615275865427	0.049	0	1	CD8_TTM	CD8 TTM	Post-HIV vs Post-ART_1y
chr10-61750779-61751298	0.679467823728343	-1.39962032261905	0.024	0.056	1	CD8_TTM	CD8 TTM	Post-HIV vs Post-ART_1y
chr7-152759021-152760513	0.679470157154239	-0.660806990764945	0.183	0.333	1	CD8_TTM	CD8 TTM	Post-HIV vs Post-ART_1y
chr14-105168425-105169422	0.679484656857646	-0.269167721925792	0.037	0.056	1	CD8_TTM	CD8 TTM	Post-HIV vs Post-ART_1y
chr5-77232527-77233429	0.679488690607965	-1.36874769149251	0.018	0.056	1	CD8_TTM	CD8 TTM	Post-HIV vs Post-ART_1y
chr19-40754777-40755221	0.679520857315992	10.8780949839242	0.046	0	1	CD8_TTM	CD8 TTM	Post-HIV vs Post-ART_1y
chr15-39468282-39469187	0.679535546161593	-0.542828306799173	0.035	0.056	1	CD8_TTM	CD8 TTM	Post-HIV vs Post-ART_1y
chr20-41692445-41694376	0.679550918157153	0.121631625211318	0.183	0.222	1	CD8_TTM	CD8 TTM	Post-HIV vs Post-ART_1y
chr8-129971279-129974048	0.679556239008646	0.88345049741891	0.176	0.111	1	CD8_TTM	CD8 TTM	Post-HIV vs Post-ART_1y
chr18-32040282-32041349	0.679567079695391	10.7982581589691	0.053	0	1	CD8_TTM	CD8 TTM	Post-HIV vs Post-ART_1y
chr17-46922327-46923662	0.679622359084813	-0.248227697887829	0.208	0.278	1	CD8_TTM	CD8 TTM	Post-HIV vs Post-ART_1y
chr2-134459974-134460879	0.679689257575437	-1.79897635302922	0.015	0.056	1	CD8_TTM	CD8 TTM	Post-HIV vs Post-ART_1y
chr9-129567817-129569493	0.679716750287281	-1.34595201651726	0.02	0.056	1	CD8_TTM	CD8 TTM	Post-HIV vs Post-ART_1y
chr2-57894220-57894775	0.679717053959374	10.9616875383416	0.046	0	1	CD8_TTM	CD8 TTM	Post-HIV vs Post-ART_1y
chr16-8867282-8869381	0.679741067582845	-0.281478676924372	0.238	0.333	1	CD8_TTM	CD8 TTM	Post-HIV vs Post-ART_1y
chr17-74300868-74301529	0.679760398322976	10.7869786276202	0.042	0	1	CD8_TTM	CD8 TTM	Post-HIV vs Post-ART_1y
chr9-15422009-15423645	0.679853673506108	-0.542275789838462	0.25	0.389	1	CD8_TTM	CD8 TTM	Post-HIV vs Post-ART_1y
chr10-62016476-62017540	0.679856041921622	-0.603592053150666	0.033	0.056	1	CD8_TTM	CD8 TTM	Post-HIV vs Post-ART_1y
chr1-110406964-110408214	0.679868282695653	-0.0591504336930515	0.177	0.167	1	CD8_TTM	CD8 TTM	Post-HIV vs Post-ART_1y
chr4-94451112-94453604	0.679873043545061	-0.515736470130214	0.201	0.333	1	CD8_TTM	CD8 TTM	Post-HIV vs Post-ART_1y
chr8-143454272-143455078	0.679878792381423	10.7401056096738	0.044	0	1	CD8_TTM	CD8 TTM	Post-HIV vs Post-ART_1y
chr7-95608125-95609155	0.679884734610045	10.6454750661579	0.048	0	1	CD8_TTM	CD8 TTM	Post-HIV vs Post-ART_1y
chr4-13957755-13959074	0.679895946914409	-0.833191411310335	0.027	0.056	1	CD8_TTM	CD8 TTM	Post-HIV vs Post-ART_1y
chr3-191328457-191330487	0.679913824857741	1.00877405494438	0.088	0.056	1	CD8_TTM	CD8 TTM	Post-HIV vs Post-ART_1y
chr6-44976759-44977795	0.679942254566934	-0.895981940712158	0.027	0.056	1	CD8_TTM	CD8 TTM	Post-HIV vs Post-ART_1y
chr3-15331497-15332993	0.679944984913225	-0.877102029941192	0.106	0.222	1	CD8_TTM	CD8 TTM	Post-HIV vs Post-ART_1y
chr20-5503928-5504789	0.679950440936063	11.1771488807604	0.053	0	1	CD8_TTM	CD8 TTM	Post-HIV vs Post-ART_1y
chr17-60599323-60601447	0.6799527534805	-0.468418090540527	0.283	0.389	1	CD8_TTM	CD8 TTM	Post-HIV vs Post-ART_1y
chr4-102598054-102599304	0.679956033103398	-1.34808010294439	0.02	0.056	1	CD8_TTM	CD8 TTM	Post-HIV vs Post-ART_1y
chr3-11224903-11226112	0.680001680187724	10.8206115346072	0.051	0	1	CD8_TTM	CD8 TTM	Post-HIV vs Post-ART_1y
chr17-64403941-64405649	0.680015162186244	10.8863319802603	0.051	0	1	CD8_TTM	CD8 TTM	Post-HIV vs Post-ART_1y
chr1-158830690-158831632	0.680015798742533	10.8878203464082	0.048	0	1	CD8_TTM	CD8 TTM	Post-HIV vs Post-ART_1y
chr2-98129189-98129402	0.680027379606966	-4.05297419747243	0.004	0.056	1	CD8_TTM	CD8 TTM	Post-HIV vs Post-ART_1y
chr12-27001031-27002031	0.68003377882147	-2.32500300389203	0.011	0.056	1	CD8_TTM	CD8 TTM	Post-HIV vs Post-ART_1y
chr17-10699546-10700178	0.680066777180662	-2.89237157659515	0.007	0.056	1	CD8_TTM	CD8 TTM	Post-HIV vs Post-ART_1y
chr20-57708606-57709331	0.680080493252495	-1.32609900154141	0.02	0.056	1	CD8_TTM	CD8 TTM	Post-HIV vs Post-ART_1y
chr19-45164060-45165163	0.680089094406998	10.675363997478	0.044	0	1	CD8_TTM	CD8 TTM	Post-HIV vs Post-ART_1y
chr1-212667198-212668155	0.680105247447697	10.8206446320684	0.049	0	1	CD8_TTM	CD8 TTM	Post-HIV vs Post-ART_1y
chr8-6864038-6864727	0.680105793599688	-0.761225005975244	0.031	0.056	1	CD8_TTM	CD8 TTM	Post-HIV vs Post-ART_1y
chr17-35253983-35254798	0.680122560494906	10.6733174936065	0.04	0	1	CD8_TTM	CD8 TTM	Post-HIV vs Post-ART_1y
chr11-44954717-44955500	0.680135267593507	11.0344742637213	0.053	0	1	CD8_TTM	CD8 TTM	Post-HIV vs Post-ART_1y
chr12-3872497-3873707	0.680155029586488	-0.839862827190702	0.261	0.5	1	CD8_TTM	CD8 TTM	Post-HIV vs Post-ART_1y
chr3-128425853-128426873	0.680188755946023	-0.997983400306115	0.048	0.111	1	CD8_TTM	CD8 TTM	Post-HIV vs Post-ART_1y
chr12-10749557-10750956	0.680202609962702	0.48292352918289	0.077	0.056	1	CD8_TTM	CD8 TTM	Post-HIV vs Post-ART_1y
chr5-88826704-88827603	0.680220014310455	10.5117422346684	0.048	0	1	CD8_TTM	CD8 TTM	Post-HIV vs Post-ART_1y
chr5-74765991-74767835	0.680230548595377	-0.263885509144514	0.271	0.333	1	CD8_TTM	CD8 TTM	Post-HIV vs Post-ART_1y
chr1-15429337-15430053	0.680231556819071	10.5943517694907	0.042	0	1	CD8_TTM	CD8 TTM	Post-HIV vs Post-ART_1y
chr5-56685451-56687128	0.680250311612631	-0.956679597071377	0.027	0.056	1	CD8_TTM	CD8 TTM	Post-HIV vs Post-ART_1y
chr9-95508904-95509497	0.680252627105342	10.7437576423539	0.055	0	1	CD8_TTM	CD8 TTM	Post-HIV vs Post-ART_1y
chr20-63635073-63636194	0.680263001224935	0.235599042649801	0.163	0.111	1	CD8_TTM	CD8 TTM	Post-HIV vs Post-ART_1y
chr1-27829997-27831424	0.680276181161233	-0.0523167020822515	0.163	0.167	1	CD8_TTM	CD8 TTM	Post-HIV vs Post-ART_1y
chr1-62799925-62801339	0.680283678074674	10.6775189754546	0.049	0	1	CD8_TTM	CD8 TTM	Post-HIV vs Post-ART_1y
chr3-53269302-53270807	0.680301569284017	-0.857501555920233	0.064	0.111	1	CD8_TTM	CD8 TTM	Post-HIV vs Post-ART_1y
chr10-6267053-6267701	0.680302063534269	1.20982102911254	0.099	0.056	1	CD8_TTM	CD8 TTM	Post-HIV vs Post-ART_1y
chr18-58886453-58887957	0.680308297133585	10.8198469313912	0.046	0	1	CD8_TTM	CD8 TTM	Post-HIV vs Post-ART_1y
chr11-33195065-33195855	0.68030930232121	10.6530565285548	0.038	0	1	CD8_TTM	CD8 TTM	Post-HIV vs Post-ART_1y
chr19-56270345-56271579	0.680313769822501	10.754597434764	0.048	0	1	CD8_TTM	CD8 TTM	Post-HIV vs Post-ART_1y
chr1-42681080-42683559	0.680338017023116	-0.426419641639671	0.316	0.444	1	CD8_TTM	CD8 TTM	Post-HIV vs Post-ART_1y
chr21-38488933-38489167	0.680341253156918	-3.44549412552582	0.005	0.056	1	CD8_TTM	CD8 TTM	Post-HIV vs Post-ART_1y
chr17-80758712-80759602	0.68035519223226	-0.872191494490412	0.027	0.056	1	CD8_TTM	CD8 TTM	Post-HIV vs Post-ART_1y
chr3-59426576-59427912	0.680367399089099	10.8802503304716	0.053	0	1	CD8_TTM	CD8 TTM	Post-HIV vs Post-ART_1y
chr10-63236133-63236935	0.680368153547448	10.8421449756323	0.049	0	1	CD8_TTM	CD8 TTM	Post-HIV vs Post-ART_1y
chr14-74301733-74303422	0.680456654246741	-0.849192562302067	0.097	0.167	1	CD8_TTM	CD8 TTM	Post-HIV vs Post-ART_1y
chr2-108621680-108622253	0.680463543793517	-2.66904148820283	0.009	0.056	1	CD8_TTM	CD8 TTM	Post-HIV vs Post-ART_1y
chr17-4214987-4215694	0.680484966065726	10.7319714311851	0.046	0	1	CD8_TTM	CD8 TTM	Post-HIV vs Post-ART_1y
chr19-12288879-12289712	0.680500156871366	-1.16669820302422	0.024	0.056	1	CD8_TTM	CD8 TTM	Post-HIV vs Post-ART_1y
chr1-37794714-37795698	0.680517457910675	-1.40322755496173	0.02	0.056	1	CD8_TTM	CD8 TTM	Post-HIV vs Post-ART_1y
chr1-17392834-17393634	0.680521650597412	-1.14936631281424	0.024	0.056	1	CD8_TTM	CD8 TTM	Post-HIV vs Post-ART_1y
chr7-77192636-77193386	0.680522040932222	10.762021999067	0.051	0	1	CD8_TTM	CD8 TTM	Post-HIV vs Post-ART_1y
chr14-50043807-50044668	0.680568847982238	-1.16072278853423	0.024	0.056	1	CD8_TTM	CD8 TTM	Post-HIV vs Post-ART_1y
chr5-10621658-10622280	0.680593655567073	10.7935625824483	0.04	0	1	CD8_TTM	CD8 TTM	Post-HIV vs Post-ART_1y
chr6-15900803-15902179	0.68060339085275	10.7350854005418	0.048	0	1	CD8_TTM	CD8 TTM	Post-HIV vs Post-ART_1y
chr15-101193291-101194996	0.680631365184097	10.7689664633178	0.044	0	1	CD8_TTM	CD8 TTM	Post-HIV vs Post-ART_1y
chr10-4825426-4826872	0.680635067157099	-1.27814433931289	0.093	0.222	1	CD8_TTM	CD8 TTM	Post-HIV vs Post-ART_1y
chr3-13045369-13046863	0.680642944627509	10.69238627697	0.048	0	1	CD8_TTM	CD8 TTM	Post-HIV vs Post-ART_1y
chr1-33086013-33086683	0.680646755053667	-2.12207254582428	0.011	0.056	1	CD8_TTM	CD8 TTM	Post-HIV vs Post-ART_1y
chr6-28982472-28982822	0.68067566612893	-0.619133702781185	0.033	0.056	1	CD8_TTM	CD8 TTM	Post-HIV vs Post-ART_1y
chr4-109998617-109999142	0.680680522379044	-1.14102330084858	0.024	0.056	1	CD8_TTM	CD8 TTM	Post-HIV vs Post-ART_1y
chr15-101187792-101188280	0.680683602873944	-2.65111594536322	0.009	0.056	1	CD8_TTM	CD8 TTM	Post-HIV vs Post-ART_1y
chr1-226799743-226800312	0.680685737890448	-2.7689154418551	0.007	0.056	1	CD8_TTM	CD8 TTM	Post-HIV vs Post-ART_1y
chr1-9793794-9794062	0.68069225811797	-2.64106705306403	0.009	0.056	1	CD8_TTM	CD8 TTM	Post-HIV vs Post-ART_1y
chr10-80356383-80357623	0.680694842133093	-0.609435647263004	0.031	0.056	1	CD8_TTM	CD8 TTM	Post-HIV vs Post-ART_1y
chr11-119584018-119585409	0.68071604488729	-0.76540470091532	0.031	0.056	1	CD8_TTM	CD8 TTM	Post-HIV vs Post-ART_1y
chr17-50721337-50721818	0.680731713706736	-1.99640192380989	0.026	0.111	1	CD8_TTM	CD8 TTM	Post-HIV vs Post-ART_1y
chr2-226875111-226875980	0.680754558539113	-0.829777220489582	0.027	0.056	1	CD8_TTM	CD8 TTM	Post-HIV vs Post-ART_1y
chr9-98807039-98808796	0.680777146623517	-0.738314141927578	0.029	0.056	1	CD8_TTM	CD8 TTM	Post-HIV vs Post-ART_1y
chr14-34604797-34606326	0.680790011667269	11.0370657243741	0.051	0	1	CD8_TTM	CD8 TTM	Post-HIV vs Post-ART_1y
chr7-321625-322776	0.680793554908912	-1.44174395112224	0.08	0.222	1	CD8_TTM	CD8 TTM	Post-HIV vs Post-ART_1y
chr6-30821780-30822236	0.680812607987844	-2.43451908877087	0.011	0.056	1	CD8_TTM	CD8 TTM	Post-HIV vs Post-ART_1y
chr16-30165488-30166768	0.680832769532166	10.7934591062267	0.048	0	1	CD8_TTM	CD8 TTM	Post-HIV vs Post-ART_1y
chr2-174489589-174489843	0.680833769334436	-1.14810428257765	0.024	0.056	1	CD8_TTM	CD8 TTM	Post-HIV vs Post-ART_1y
chr5-151556038-151557406	0.680835541904616	-0.831441152894216	0.027	0.056	1	CD8_TTM	CD8 TTM	Post-HIV vs Post-ART_1y
chr19-36013611-36014819	0.680841616242585	-0.425031936923736	0.278	0.333	1	CD8_TTM	CD8 TTM	Post-HIV vs Post-ART_1y
chr18-7566462-7568653	0.680866212308957	-1.34769660377663	0.066	0.167	1	CD8_TTM	CD8 TTM	Post-HIV vs Post-ART_1y
chr12-57248626-57249550	0.680928348486429	10.7170626102326	0.04	0	1	CD8_TTM	CD8 TTM	Post-HIV vs Post-ART_1y
chr18-49459472-49461210	0.680937268707012	0.185546910651387	0.17	0.222	1	CD8_TTM	CD8 TTM	Post-HIV vs Post-ART_1y
chr6-37801578-37801834	0.680952450621065	-3.30633275050531	0.005	0.056	1	CD8_TTM	CD8 TTM	Post-HIV vs Post-ART_1y
chr6-137731752-137732380	0.680956214558117	-0.907526521837173	0.026	0.056	1	CD8_TTM	CD8 TTM	Post-HIV vs Post-ART_1y
chr17-31318180-31318740	0.68095765838129	-1.57481657261775	0.064	0.167	1	CD8_TTM	CD8 TTM	Post-HIV vs Post-ART_1y
chr2-219560089-219560850	0.680963416746437	-0.989545436862544	0.031	0.056	1	CD8_TTM	CD8 TTM	Post-HIV vs Post-ART_1y
chr1-43706345-43708114	0.680965737016205	-0.237736853506095	0.188	0.278	1	CD8_TTM	CD8 TTM	Post-HIV vs Post-ART_1y
chr6-2658562-2659254	0.680978728499729	-2.69741761896612	0.009	0.056	1	CD8_TTM	CD8 TTM	Post-HIV vs Post-ART_1y
chr1-9078650-9078865	0.68098474711563	-2.24440243030852	0.013	0.056	1	CD8_TTM	CD8 TTM	Post-HIV vs Post-ART_1y
chr19-7595329-7596882	0.680994213219475	-0.936622428284086	0.026	0.056	1	CD8_TTM	CD8 TTM	Post-HIV vs Post-ART_1y
chrX-103628505-103630193	0.681001448033384	10.461360161723	0.037	0	1	CD8_TTM	CD8 TTM	Post-HIV vs Post-ART_1y
chr5-343358-344435	0.681003822799742	-1.91550690827767	0.015	0.056	1	CD8_TTM	CD8 TTM	Post-HIV vs Post-ART_1y
chr10-79148487-79149140	0.681030131710459	10.8678103412318	0.046	0	1	CD8_TTM	CD8 TTM	Post-HIV vs Post-ART_1y
chr16-19523633-19524928	0.681038881938692	-0.415075977945305	0.176	0.222	1	CD8_TTM	CD8 TTM	Post-HIV vs Post-ART_1y
chr14-104680488-104681559	0.681059917309559	10.8333827686591	0.049	0	1	CD8_TTM	CD8 TTM	Post-HIV vs Post-ART_1y
chr15-50339855-50340735	0.68107259060626	-1.37932906260856	0.018	0.056	1	CD8_TTM	CD8 TTM	Post-HIV vs Post-ART_1y
chr7-101182377-101182893	0.681073968952993	9.40449693918573	0.015	0	1	CD8_TTM	CD8 TTM	Post-HIV vs Post-ART_1y
chr1-65208339-65209615	0.681078628469174	-2.66268050795171	0.009	0.056	1	CD8_TTM	CD8 TTM	Post-HIV vs Post-ART_1y
chr16-72853177-72854560	0.681083374435745	-0.689136831131251	0.031	0.056	1	CD8_TTM	CD8 TTM	Post-HIV vs Post-ART_1y
chr8-144019251-144020830	0.681090073240599	-0.394953187018706	0.095	0.111	1	CD8_TTM	CD8 TTM	Post-HIV vs Post-ART_1y
chr18-5466226-5466674	0.68110292506423	10.8264786021764	0.048	0	1	CD8_TTM	CD8 TTM	Post-HIV vs Post-ART_1y
chr4-83240043-83241455	0.68112227655877	10.9565851865634	0.051	0	1	CD8_TTM	CD8 TTM	Post-HIV vs Post-ART_1y
chr21-29183681-29184425	0.681126987708941	10.8829926460675	0.051	0	1	CD8_TTM	CD8 TTM	Post-HIV vs Post-ART_1y
chr7-105677389-105678466	0.681138316435831	-0.68090736232377	0.064	0.111	1	CD8_TTM	CD8 TTM	Post-HIV vs Post-ART_1y
chr17-81017543-81018816	0.681142194884689	-0.86430402253631	0.053	0.111	1	CD8_TTM	CD8 TTM	Post-HIV vs Post-ART_1y
chrX-135972898-135974734	0.681159892144638	-0.34537876854319	0.155	0.222	1	CD8_TTM	CD8 TTM	Post-HIV vs Post-ART_1y
chr17-4747267-4748376	0.681165184600981	10.6852720722367	0.044	0	1	CD8_TTM	CD8 TTM	Post-HIV vs Post-ART_1y
chr6-35415025-35415477	0.681177522244312	-2.83047889870491	0.007	0.056	1	CD8_TTM	CD8 TTM	Post-HIV vs Post-ART_1y
chr2-98087630-98088732	0.681218413703461	10.6219319652384	0.042	0	1	CD8_TTM	CD8 TTM	Post-HIV vs Post-ART_1y
chr11-6414723-6415448	0.681218919417651	-1.2923650985825	0.02	0.056	1	CD8_TTM	CD8 TTM	Post-HIV vs Post-ART_1y
chr13-79480523-79482006	0.681230196564341	-0.645369006480631	0.119	0.167	1	CD8_TTM	CD8 TTM	Post-HIV vs Post-ART_1y
chrX-10106830-10107147	0.681246832598924	-2.23366243608186	0.013	0.056	1	CD8_TTM	CD8 TTM	Post-HIV vs Post-ART_1y
chr1-246608559-246609873	0.681269852482963	10.8775624774309	0.049	0	1	CD8_TTM	CD8 TTM	Post-HIV vs Post-ART_1y
chr7-130929890-130930890	0.681309730642718	10.6443929473528	0.049	0	1	CD8_TTM	CD8 TTM	Post-HIV vs Post-ART_1y
chr4-190014584-190015624	0.6813150445718	-0.805932008383128	0.027	0.056	1	CD8_TTM	CD8 TTM	Post-HIV vs Post-ART_1y
chr16-2686728-2687920	0.681319208531274	10.7575048305726	0.049	0	1	CD8_TTM	CD8 TTM	Post-HIV vs Post-ART_1y
chr11-107987920-107989023	0.681320479706664	10.6415668284127	0.042	0	1	CD8_TTM	CD8 TTM	Post-HIV vs Post-ART_1y
chr10-70272637-70273402	0.681344120039532	10.9074789911511	0.048	0	1	CD8_TTM	CD8 TTM	Post-HIV vs Post-ART_1y
chr6-149444700-149445038	0.681363400836211	-4.2163617841211	0.004	0.056	1	CD8_TTM	CD8 TTM	Post-HIV vs Post-ART_1y
chr6-18330269-18331282	0.681371976711403	10.6728245668691	0.046	0	1	CD8_TTM	CD8 TTM	Post-HIV vs Post-ART_1y
chr2-32946101-32947982	0.681380852954041	10.5831007826689	0.046	0	1	CD8_TTM	CD8 TTM	Post-HIV vs Post-ART_1y
chr5-57298055-57299510	0.681381103866912	-0.945839722819956	0.093	0.167	1	CD8_TTM	CD8 TTM	Post-HIV vs Post-ART_1y
chr11-47248007-47249387	0.681397730091071	0.148329824589191	0.176	0.167	1	CD8_TTM	CD8 TTM	Post-HIV vs Post-ART_1y
chr3-46097461-46098876	0.681398407166277	1.14701526425667	0.135	0.056	1	CD8_TTM	CD8 TTM	Post-HIV vs Post-ART_1y
chr1-244963299-244964553	0.681416136776233	-0.586217073894567	0.035	0.056	1	CD8_TTM	CD8 TTM	Post-HIV vs Post-ART_1y
chr10-63707117-63707670	0.681424324698747	10.6989107701874	0.049	0	1	CD8_TTM	CD8 TTM	Post-HIV vs Post-ART_1y
chr5-89302398-89303542	0.681429787351488	10.8252108063184	0.049	0	1	CD8_TTM	CD8 TTM	Post-HIV vs Post-ART_1y
chr1-234644914-234646336	0.681433607733108	10.6506029860917	0.044	0	1	CD8_TTM	CD8 TTM	Post-HIV vs Post-ART_1y
chr1-234932700-234933877	0.68143738747419	10.7035141764068	0.048	0	1	CD8_TTM	CD8 TTM	Post-HIV vs Post-ART_1y
chr12-92608264-92609243	0.681457200332171	-2.44583499381767	0.011	0.056	1	CD8_TTM	CD8 TTM	Post-HIV vs Post-ART_1y
chr7-159143812-159145788	0.681480545945919	10.5714219287512	0.046	0	1	CD8_TTM	CD8 TTM	Post-HIV vs Post-ART_1y
chr10-124688280-124689405	0.681484677675191	0.498428154210043	0.088	0.056	1	CD8_TTM	CD8 TTM	Post-HIV vs Post-ART_1y
chr1-173111755-173112545	0.68149754704652	10.9059347460491	0.055	0	1	CD8_TTM	CD8 TTM	Post-HIV vs Post-ART_1y
chr17-6421552-6422501	0.681499032062784	10.7674676078178	0.049	0	1	CD8_TTM	CD8 TTM	Post-HIV vs Post-ART_1y
chr4-37452941-37454103	0.681499211712805	-1.10600718671325	0.024	0.056	1	CD8_TTM	CD8 TTM	Post-HIV vs Post-ART_1y
chr3-39100792-39101421	0.68150992865938	-0.443660300992054	0.04	0.056	1	CD8_TTM	CD8 TTM	Post-HIV vs Post-ART_1y
chr17-1094838-1095992	0.681510569351009	10.5876379428735	0.048	0	1	CD8_TTM	CD8 TTM	Post-HIV vs Post-ART_1y
chr19-8252684-8253528	0.681510654142378	10.6538573986439	0.049	0	1	CD8_TTM	CD8 TTM	Post-HIV vs Post-ART_1y
chr15-22785777-22787517	0.681549215870333	0.113436656940104	0.102	0.111	1	CD8_TTM	CD8 TTM	Post-HIV vs Post-ART_1y
chr18-46103776-46104896	0.68155973233725	-0.255033587860633	0.097	0.111	1	CD8_TTM	CD8 TTM	Post-HIV vs Post-ART_1y
chr10-88106232-88106741	0.681561949650019	-5.07474154667058	0.002	0.056	1	CD8_TTM	CD8 TTM	Post-HIV vs Post-ART_1y
chr3-30604066-30604874	0.681572343116881	10.7003873643847	0.048	0	1	CD8_TTM	CD8 TTM	Post-HIV vs Post-ART_1y
chr6-155313616-155315432	0.681580458271745	-0.513814398843994	0.3	0.444	1	CD8_TTM	CD8 TTM	Post-HIV vs Post-ART_1y
chr4-83629756-83630675	0.681583463123733	10.8741017069114	0.049	0	1	CD8_TTM	CD8 TTM	Post-HIV vs Post-ART_1y
chr9-107480240-107480822	0.681584702124756	10.8720500365041	0.048	0	1	CD8_TTM	CD8 TTM	Post-HIV vs Post-ART_1y
chr14-20989146-20990523	0.681592751461121	-0.636876505562709	0.155	0.222	1	CD8_TTM	CD8 TTM	Post-HIV vs Post-ART_1y
chr4-78551369-78553092	0.681601440334821	-1.21458884022678	0.022	0.056	1	CD8_TTM	CD8 TTM	Post-HIV vs Post-ART_1y
chr19-543264-544563	0.681620701299905	-0.719450491280385	0.148	0.222	1	CD8_TTM	CD8 TTM	Post-HIV vs Post-ART_1y
chr19-46824051-46825685	0.681622077052303	0.818204701817073	0.082	0.056	1	CD8_TTM	CD8 TTM	Post-HIV vs Post-ART_1y
chr10-91912530-91913177	0.681623523462675	-0.703711038616003	0.029	0.056	1	CD8_TTM	CD8 TTM	Post-HIV vs Post-ART_1y
chr17-8922057-8923238	0.681627684492035	0.981505968484208	0.082	0.056	1	CD8_TTM	CD8 TTM	Post-HIV vs Post-ART_1y
chr4-129326681-129328576	0.681647491889043	10.7465966001586	0.048	0	1	CD8_TTM	CD8 TTM	Post-HIV vs Post-ART_1y
chr6-139334712-139335382	0.681679929758121	10.9383623310715	0.046	0	1	CD8_TTM	CD8 TTM	Post-HIV vs Post-ART_1y
chr8-30141305-30142132	0.681693047623971	-1.07780747489113	0.022	0.056	1	CD8_TTM	CD8 TTM	Post-HIV vs Post-ART_1y
chr10-63216932-63217622	0.681701203645742	10.5187659888289	0.04	0	1	CD8_TTM	CD8 TTM	Post-HIV vs Post-ART_1y
chr5-100706300-100707242	0.681711588673488	10.8139239325856	0.046	0	1	CD8_TTM	CD8 TTM	Post-HIV vs Post-ART_1y
chr8-23761132-23762146	0.681729835142512	10.7678806432581	0.051	0	1	CD8_TTM	CD8 TTM	Post-HIV vs Post-ART_1y
chr1-156656736-156658180	0.681755326914911	10.4479987387604	0.051	0	1	CD8_TTM	CD8 TTM	Post-HIV vs Post-ART_1y
chr5-87267212-87268940	0.681782281651951	-0.23134395762778	0.216	0.278	1	CD8_TTM	CD8 TTM	Post-HIV vs Post-ART_1y
chr6-27754046-27754360	0.681783957542676	-1.25254322084884	0.02	0.056	1	CD8_TTM	CD8 TTM	Post-HIV vs Post-ART_1y
chr12-109309252-109310585	0.681798400407871	-2.6387399241681	0.009	0.056	1	CD8_TTM	CD8 TTM	Post-HIV vs Post-ART_1y
chr17-75827384-75828336	0.681811367579485	-1.10030070560628	0.104	0.222	1	CD8_TTM	CD8 TTM	Post-HIV vs Post-ART_1y
chr14-61491292-61492262	0.681815276714087	-0.665128023132238	0.031	0.056	1	CD8_TTM	CD8 TTM	Post-HIV vs Post-ART_1y
chr12-128920183-128920926	0.681822324355121	-0.955403503693947	0.026	0.056	1	CD8_TTM	CD8 TTM	Post-HIV vs Post-ART_1y
chr16-84199602-84200436	0.68182692463793	10.5412111801111	0.04	0	1	CD8_TTM	CD8 TTM	Post-HIV vs Post-ART_1y
chr3-12356782-12357428	0.681833589006789	10.9164669021431	0.049	0	1	CD8_TTM	CD8 TTM	Post-HIV vs Post-ART_1y
chr5-177607121-177607779	0.681891140586552	-0.900657721509433	0.029	0.056	1	CD8_TTM	CD8 TTM	Post-HIV vs Post-ART_1y
chr19-49148850-49149610	0.68190379202777	-0.768017170938947	0.064	0.111	1	CD8_TTM	CD8 TTM	Post-HIV vs Post-ART_1y
chr12-104641697-104642259	0.681917366349236	10.7554715989431	0.048	0	1	CD8_TTM	CD8 TTM	Post-HIV vs Post-ART_1y
chr1-38996523-38997390	0.681932025269905	-2.61204109427712	0.009	0.056	1	CD8_TTM	CD8 TTM	Post-HIV vs Post-ART_1y
chr22-49847999-49849672	0.681955294002482	-0.489287874683975	0.073	0.111	1	CD8_TTM	CD8 TTM	Post-HIV vs Post-ART_1y
chr12-4857531-4858283	0.681957523642922	-1.31535458797807	0.02	0.056	1	CD8_TTM	CD8 TTM	Post-HIV vs Post-ART_1y
chr16-67967151-67969573	0.681990367198149	-0.95082656285677	0.172	0.333	1	CD8_TTM	CD8 TTM	Post-HIV vs Post-ART_1y
chr11-46099228-46101286	0.681991939711673	-0.864946042282008	0.038	0.056	1	CD8_TTM	CD8 TTM	Post-HIV vs Post-ART_1y
chr7-43758002-43759372	0.682007334744559	-0.0231156680354265	0.117	0.111	1	CD8_TTM	CD8 TTM	Post-HIV vs Post-ART_1y
chr11-73597339-73598930	0.682012933654159	-0.707470933490847	0.318	0.5	1	CD8_TTM	CD8 TTM	Post-HIV vs Post-ART_1y
chr12-111399276-111399742	0.68201303598233	10.7568845048574	0.049	0	1	CD8_TTM	CD8 TTM	Post-HIV vs Post-ART_1y
chr10-46020878-46021326	0.68203090835367	10.7737917403979	0.046	0	1	CD8_TTM	CD8 TTM	Post-HIV vs Post-ART_1y
chr1-3787178-3788146	0.682041772273182	10.8016067584567	0.048	0	1	CD8_TTM	CD8 TTM	Post-HIV vs Post-ART_1y
chr1-116508728-116509355	0.682058252192982	10.5078161215729	0.044	0	1	CD8_TTM	CD8 TTM	Post-HIV vs Post-ART_1y
chr15-99452530-99453446	0.682065899990952	10.611359208449	0.048	0	1	CD8_TTM	CD8 TTM	Post-HIV vs Post-ART_1y
chr4-74205746-74207273	0.682069761357901	10.9071475757008	0.046	0	1	CD8_TTM	CD8 TTM	Post-HIV vs Post-ART_1y
chr17-39606385-39607084	0.682072009495049	-2.37636479193072	0.011	0.056	1	CD8_TTM	CD8 TTM	Post-HIV vs Post-ART_1y
chrX-71195590-71196913	0.682072456054953	10.7625695014097	0.044	0	1	CD8_TTM	CD8 TTM	Post-HIV vs Post-ART_1y
chr7-66147840-66148957	0.682085125783534	-0.727768228364987	0.033	0.056	1	CD8_TTM	CD8 TTM	Post-HIV vs Post-ART_1y
chr10-15859533-15860829	0.682088638374228	-1.04325879872963	0.137	0.278	1	CD8_TTM	CD8 TTM	Post-HIV vs Post-ART_1y
chr3-113287080-113288424	0.682091597090471	-0.833677780734012	0.029	0.056	1	CD8_TTM	CD8 TTM	Post-HIV vs Post-ART_1y
chr1-110495668-110496376	0.682130279349291	-1.27230920434357	0.02	0.056	1	CD8_TTM	CD8 TTM	Post-HIV vs Post-ART_1y
chr5-143448367-143448820	0.682141674302986	-2.91091975464016	0.007	0.056	1	CD8_TTM	CD8 TTM	Post-HIV vs Post-ART_1y
chr10-44947474-44948183	0.682142635795088	-1.23235287131173	0.02	0.056	1	CD8_TTM	CD8 TTM	Post-HIV vs Post-ART_1y
chr19-20775842-20777004	0.682147750935689	-0.963833022718766	0.122	0.278	1	CD8_TTM	CD8 TTM	Post-HIV vs Post-ART_1y
chr11-67648133-67648868	0.682158245019881	-0.49949699936963	0.037	0.056	1	CD8_TTM	CD8 TTM	Post-HIV vs Post-ART_1y
chr8-100143749-100144261	0.68217258036988	10.8320680745481	0.049	0	1	CD8_TTM	CD8 TTM	Post-HIV vs Post-ART_1y
chr4-102825738-102825989	0.682200081857259	10.802602598856	0.048	0	1	CD8_TTM	CD8 TTM	Post-HIV vs Post-ART_1y
chr7-105678659-105679434	0.682249262796342	10.7554860142699	0.046	0	1	CD8_TTM	CD8 TTM	Post-HIV vs Post-ART_1y
chr1-31108851-31110053	0.682250701302157	-0.875008142526231	0.029	0.056	1	CD8_TTM	CD8 TTM	Post-HIV vs Post-ART_1y
chr16-72931037-72932469	0.682273587005149	1.30487583160375	0.095	0.056	1	CD8_TTM	CD8 TTM	Post-HIV vs Post-ART_1y
chr3-46360726-46362374	0.682309749681849	10.6752592438867	0.049	0	1	CD8_TTM	CD8 TTM	Post-HIV vs Post-ART_1y
chr2-28273522-28274162	0.682341538253526	-2.48616899112808	0.009	0.056	1	CD8_TTM	CD8 TTM	Post-HIV vs Post-ART_1y
chr1-59549696-59550528	0.682344100306005	10.9440883029575	0.048	0	1	CD8_TTM	CD8 TTM	Post-HIV vs Post-ART_1y
chr3-196502065-196504098	0.682361327095121	-0.600793038807525	0.236	0.389	1	CD8_TTM	CD8 TTM	Post-HIV vs Post-ART_1y
chr6-18165630-18166940	0.682372252840711	10.890066544721	0.048	0	1	CD8_TTM	CD8 TTM	Post-HIV vs Post-ART_1y
chr20-49800336-49801181	0.682424107068135	10.6617655442337	0.048	0	1	CD8_TTM	CD8 TTM	Post-HIV vs Post-ART_1y
chr2-27809462-27810357	0.682436573774074	10.7985582394469	0.046	0	1	CD8_TTM	CD8 TTM	Post-HIV vs Post-ART_1y
chr1-160574804-160575648	0.682441151390746	10.7439188979022	0.049	0	1	CD8_TTM	CD8 TTM	Post-HIV vs Post-ART_1y
chr7-112081743-112082172	0.682441270134794	-1.10823457021769	0.022	0.056	1	CD8_TTM	CD8 TTM	Post-HIV vs Post-ART_1y
chr5-160021474-160022338	0.68244184447514	-0.294386894839612	0.042	0.056	1	CD8_TTM	CD8 TTM	Post-HIV vs Post-ART_1y
chr11-116999695-117000416	0.682449396433216	10.7639589075884	0.049	0	1	CD8_TTM	CD8 TTM	Post-HIV vs Post-ART_1y
chr7-121020270-121021087	0.682460113043437	10.7711154772212	0.046	0	1	CD8_TTM	CD8 TTM	Post-HIV vs Post-ART_1y
chr6-63805495-63807283	0.682473757952531	-0.117027152588705	0.059	0.056	1	CD8_TTM	CD8 TTM	Post-HIV vs Post-ART_1y
chr9-89408332-89409778	0.682485914903208	0.415459566156821	0.064	0.056	1	CD8_TTM	CD8 TTM	Post-HIV vs Post-ART_1y
chr4-2441337-2442418	0.682502426144017	0.419194332971637	0.059	0.056	1	CD8_TTM	CD8 TTM	Post-HIV vs Post-ART_1y
chr2-112799008-112799833	0.682504104612655	10.633217275185	0.046	0	1	CD8_TTM	CD8 TTM	Post-HIV vs Post-ART_1y
chr7-76364004-76365112	0.682508162094262	10.8370196888024	0.049	0	1	CD8_TTM	CD8 TTM	Post-HIV vs Post-ART_1y
chr16-50547248-50549175	0.682515437213381	-0.199161991038219	0.21	0.222	1	CD8_TTM	CD8 TTM	Post-HIV vs Post-ART_1y
chr12-4273578-4273870	0.682531835338116	10.5846660594603	0.048	0	1	CD8_TTM	CD8 TTM	Post-HIV vs Post-ART_1y
chr5-57193251-57194208	0.682536650487901	-1.33895797209832	0.018	0.056	1	CD8_TTM	CD8 TTM	Post-HIV vs Post-ART_1y
chr20-20051489-20052958	0.682553336716099	-0.0173695308379755	0.278	0.278	1	CD8_TTM	CD8 TTM	Post-HIV vs Post-ART_1y
chr12-45214977-45217038	0.682560596861003	-0.990816101419864	0.155	0.333	1	CD8_TTM	CD8 TTM	Post-HIV vs Post-ART_1y
chr19-47363352-47364620	0.682589439329146	10.7658135896901	0.046	0	1	CD8_TTM	CD8 TTM	Post-HIV vs Post-ART_1y
chrX-118502885-118503997	0.682603621874558	-2.62972886366173	0.009	0.056	1	CD8_TTM	CD8 TTM	Post-HIV vs Post-ART_1y
chr6-158086164-158087740	0.682611838642751	10.8177909514303	0.048	0	1	CD8_TTM	CD8 TTM	Post-HIV vs Post-ART_1y
chr3-172476890-172477814	0.682634569999988	10.5178357717223	0.042	0	1	CD8_TTM	CD8 TTM	Post-HIV vs Post-ART_1y
chr1-1763843-1765345	0.682641401174205	10.894721472251	0.055	0	1	CD8_TTM	CD8 TTM	Post-HIV vs Post-ART_1y
chr11-118620676-118621635	0.682656709405343	-1.28256816599951	0.02	0.056	1	CD8_TTM	CD8 TTM	Post-HIV vs Post-ART_1y
chr16-56356223-56357811	0.682679193054917	10.6246427044709	0.048	0	1	CD8_TTM	CD8 TTM	Post-HIV vs Post-ART_1y
chr1-26545397-26546725	0.682684549226094	0.258872141461305	0.172	0.167	1	CD8_TTM	CD8 TTM	Post-HIV vs Post-ART_1y
chr16-75110736-75111600	0.682691125424803	-0.846277333318217	0.084	0.167	1	CD8_TTM	CD8 TTM	Post-HIV vs Post-ART_1y
chr16-69395729-69396888	0.682694293196794	0.452207263320763	0.069	0.056	1	CD8_TTM	CD8 TTM	Post-HIV vs Post-ART_1y
chr16-4327474-4328504	0.682725810403847	10.5480239792238	0.046	0	1	CD8_TTM	CD8 TTM	Post-HIV vs Post-ART_1y
chr1-244602971-244603747	0.682743129778999	-0.939775186435905	0.026	0.056	1	CD8_TTM	CD8 TTM	Post-HIV vs Post-ART_1y
chr8-2133515-2134360	0.682745161536488	10.8389013557246	0.049	0	1	CD8_TTM	CD8 TTM	Post-HIV vs Post-ART_1y
chr10-100291181-100292561	0.682755460511055	11.0478901668616	0.051	0	1	CD8_TTM	CD8 TTM	Post-HIV vs Post-ART_1y
chr7-6636464-6638306	0.6827581053554	-1.1144736770234	0.119	0.278	1	CD8_TTM	CD8 TTM	Post-HIV vs Post-ART_1y
chr8-39969729-39970216	0.682767961232381	-3.02923642815411	0.007	0.056	1	CD8_TTM	CD8 TTM	Post-HIV vs Post-ART_1y
chr11-119617870-119618601	0.68278285291699	-0.657636126674722	0.033	0.056	1	CD8_TTM	CD8 TTM	Post-HIV vs Post-ART_1y
chr1-247110724-247112410	0.682800541075809	-0.827172515142699	0.029	0.056	1	CD8_TTM	CD8 TTM	Post-HIV vs Post-ART_1y
chr3-196650555-196651605	0.682810817294076	10.7837815341924	0.046	0	1	CD8_TTM	CD8 TTM	Post-HIV vs Post-ART_1y
chr12-106909953-106910634	0.68281158725128	-0.664239526813539	0.04	0.056	1	CD8_TTM	CD8 TTM	Post-HIV vs Post-ART_1y
chr11-64767422-64768086	0.682817768238496	-0.531917214704695	0.066	0.111	1	CD8_TTM	CD8 TTM	Post-HIV vs Post-ART_1y
chr9-121200428-121202364	0.682819236775328	0.0507835934530528	0.377	0.389	1	CD8_TTM	CD8 TTM	Post-HIV vs Post-ART_1y
chr8-125610826-125611515	0.68282674022579	-1.3383732383529	0.02	0.056	1	CD8_TTM	CD8 TTM	Post-HIV vs Post-ART_1y
chr2-224948593-224949245	0.682837959779309	10.5681300910555	0.046	0	1	CD8_TTM	CD8 TTM	Post-HIV vs Post-ART_1y
chr1-52365065-52366714	0.682843209501796	-0.376975060179028	0.303	0.389	1	CD8_TTM	CD8 TTM	Post-HIV vs Post-ART_1y
chr20-49845145-49846731	0.682847798410479	10.8306795825829	0.046	0	1	CD8_TTM	CD8 TTM	Post-HIV vs Post-ART_1y
chr5-142929254-142930315	0.682852803441734	-0.531721288688163	0.037	0.056	1	CD8_TTM	CD8 TTM	Post-HIV vs Post-ART_1y
chr11-67117628-67119881	0.682867292767895	-0.331090494431176	0.388	0.5	1	CD8_TTM	CD8 TTM	Post-HIV vs Post-ART_1y
chr3-196978171-196979075	0.682868978402745	-1.08456344461519	0.024	0.056	1	CD8_TTM	CD8 TTM	Post-HIV vs Post-ART_1y
chr3-47495281-47495582	0.68287165736612	-5.13956011556948	0.002	0.056	1	CD8_TTM	CD8 TTM	Post-HIV vs Post-ART_1y
chr19-45454226-45454656	0.682886698160667	10.7745958996318	0.046	0	1	CD8_TTM	CD8 TTM	Post-HIV vs Post-ART_1y
chr17-80212518-80213900	0.682891509061786	10.8170330493133	0.048	0	1	CD8_TTM	CD8 TTM	Post-HIV vs Post-ART_1y
chr19-19444256-19445168	0.682896820107688	10.7996550849408	0.048	0	1	CD8_TTM	CD8 TTM	Post-HIV vs Post-ART_1y
chr5-112995741-112996366	0.682901363885963	10.8174321221554	0.048	0	1	CD8_TTM	CD8 TTM	Post-HIV vs Post-ART_1y
chr5-152142674-152143191	0.68291750496258	-2.36958010070139	0.011	0.056	1	CD8_TTM	CD8 TTM	Post-HIV vs Post-ART_1y
chr16-88068892-88070106	0.68292881995218	-0.890140483710061	0.026	0.056	1	CD8_TTM	CD8 TTM	Post-HIV vs Post-ART_1y
chr17-58587495-58588106	0.682935505348614	-0.934248512810286	0.026	0.056	1	CD8_TTM	CD8 TTM	Post-HIV vs Post-ART_1y
chr3-48788367-48789066	0.682959818831912	-3.11316486664283	0.007	0.056	1	CD8_TTM	CD8 TTM	Post-HIV vs Post-ART_1y
chr12-30794602-30796729	0.682984135797895	10.3624613387083	0.04	0	1	CD8_TTM	CD8 TTM	Post-HIV vs Post-ART_1y
chr11-86503398-86504598	0.682990269651542	10.7875198240416	0.048	0	1	CD8_TTM	CD8 TTM	Post-HIV vs Post-ART_1y
chr20-53922343-53923291	0.683001736589219	10.7754332796107	0.049	0	1	CD8_TTM	CD8 TTM	Post-HIV vs Post-ART_1y
chr7-135463799-135464295	0.683017792816218	-2.67563890573201	0.009	0.056	1	CD8_TTM	CD8 TTM	Post-HIV vs Post-ART_1y
chr1-111754844-111756414	0.683036451657601	-0.459493981809179	0.324	0.444	1	CD8_TTM	CD8 TTM	Post-HIV vs Post-ART_1y
chr1-87327974-87329603	0.68303757860325	-0.730027701293992	0.181	0.333	1	CD8_TTM	CD8 TTM	Post-HIV vs Post-ART_1y
chr6-155170986-155171974	0.683039047457069	-0.522689360366688	0.068	0.111	1	CD8_TTM	CD8 TTM	Post-HIV vs Post-ART_1y
chr9-22008247-22009691	0.683048385463282	1.02407268009286	0.113	0.056	1	CD8_TTM	CD8 TTM	Post-HIV vs Post-ART_1y
chr4-40225506-40226691	0.68305444133556	0.169190544691523	0.049	0.056	1	CD8_TTM	CD8 TTM	Post-HIV vs Post-ART_1y
chr14-64671382-64671835	0.683060835462407	-2.2169110517204	0.013	0.056	1	CD8_TTM	CD8 TTM	Post-HIV vs Post-ART_1y
chr13-30306493-30307852	0.683089223804604	-0.970055898646651	0.205	0.389	1	CD8_TTM	CD8 TTM	Post-HIV vs Post-ART_1y
chr2-200585514-200586803	0.68309710807503	-1.94190292092543	0.015	0.056	1	CD8_TTM	CD8 TTM	Post-HIV vs Post-ART_1y
chr10-119102997-119104872	0.68310597044439	-1.04470406614068	0.161	0.389	1	CD8_TTM	CD8 TTM	Post-HIV vs Post-ART_1y
chr6-44219007-44219856	0.683124201005146	10.8638230207702	0.049	0	1	CD8_TTM	CD8 TTM	Post-HIV vs Post-ART_1y
chr17-81222000-81224070	0.683162046072693	-0.971880291477375	0.305	0.611	1	CD8_TTM	CD8 TTM	Post-HIV vs Post-ART_1y
chr11-74018197-74018895	0.683188023325286	10.6801193604767	0.044	0	1	CD8_TTM	CD8 TTM	Post-HIV vs Post-ART_1y
chr10-23448566-23449456	0.683201327880165	10.8444003455738	0.048	0	1	CD8_TTM	CD8 TTM	Post-HIV vs Post-ART_1y
chr10-104256188-104256791	0.68320911142502	-0.873476886127604	0.027	0.056	1	CD8_TTM	CD8 TTM	Post-HIV vs Post-ART_1y
chr17-75311816-75312529	0.683210924517988	10.648712017075	0.048	0	1	CD8_TTM	CD8 TTM	Post-HIV vs Post-ART_1y
chr7-17769709-17771143	0.68324589494466	-0.706895321197783	0.029	0.056	1	CD8_TTM	CD8 TTM	Post-HIV vs Post-ART_1y
chr12-91977969-91978825	0.68324954694705	-2.56763425609045	0.009	0.056	1	CD8_TTM	CD8 TTM	Post-HIV vs Post-ART_1y
chr11-63855401-63856329	0.683249790246987	-1.40683019422279	0.026	0.056	1	CD8_TTM	CD8 TTM	Post-HIV vs Post-ART_1y
chr1-155250099-155251085	0.683255820675433	-0.345070719101469	0.128	0.222	1	CD8_TTM	CD8 TTM	Post-HIV vs Post-ART_1y
chr4-94583752-94584360	0.683284336074118	-2.42457150511567	0.011	0.056	1	CD8_TTM	CD8 TTM	Post-HIV vs Post-ART_1y
chr16-2838703-2839230	0.683290290029947	-0.281626861717059	0.038	0.056	1	CD8_TTM	CD8 TTM	Post-HIV vs Post-ART_1y
chr14-68377176-68377899	0.68329907852736	10.8077726855295	0.048	0	1	CD8_TTM	CD8 TTM	Post-HIV vs Post-ART_1y
chr6-170295188-170296158	0.683310023033813	10.6121688436869	0.048	0	1	CD8_TTM	CD8 TTM	Post-HIV vs Post-ART_1y
chr2-31218940-31220032	0.683318086600606	10.5574124889281	0.046	0	1	CD8_TTM	CD8 TTM	Post-HIV vs Post-ART_1y
chr1-214439245-214440033	0.683328208442177	-1.57932949541379	0.016	0.056	1	CD8_TTM	CD8 TTM	Post-HIV vs Post-ART_1y
chr11-103091063-103092619	0.683330940017953	-0.369128417555467	0.181	0.278	1	CD8_TTM	CD8 TTM	Post-HIV vs Post-ART_1y
chr3-12394684-12395928	0.683360200563614	10.6391363274283	0.037	0	1	CD8_TTM	CD8 TTM	Post-HIV vs Post-ART_1y
chr10-58281924-58283114	0.683360962030984	0.827078583114595	0.08	0.056	1	CD8_TTM	CD8 TTM	Post-HIV vs Post-ART_1y
chr2-222805358-222806399	0.683361811320901	10.7592749153013	0.044	0	1	CD8_TTM	CD8 TTM	Post-HIV vs Post-ART_1y
chr9-95874620-95876453	0.683401587791467	0.223772795363073	0.314	0.278	1	CD8_TTM	CD8 TTM	Post-HIV vs Post-ART_1y
chr1-108125368-108125884	0.68342536425408	10.722055594711	0.048	0	1	CD8_TTM	CD8 TTM	Post-HIV vs Post-ART_1y
chr13-26982696-26983577	0.683443462637287	10.8345860629732	0.048	0	1	CD8_TTM	CD8 TTM	Post-HIV vs Post-ART_1y
chr16-89505066-89505825	0.683445574240567	-0.969050324084759	0.152	0.278	1	CD8_TTM	CD8 TTM	Post-HIV vs Post-ART_1y
chr22-37681396-37681861	0.683454425981136	0.0241108536177101	0.068	0.056	1	CD8_TTM	CD8 TTM	Post-HIV vs Post-ART_1y
chr13-40507965-40509081	0.683460687362161	-3.30355560786966	0.005	0.056	1	CD8_TTM	CD8 TTM	Post-HIV vs Post-ART_1y
chr7-1938712-1941165	0.683471816666375	-0.179274846616908	0.291	0.333	1	CD8_TTM	CD8 TTM	Post-HIV vs Post-ART_1y
chr3-196220317-196221276	0.683472004884607	10.7549663670136	0.048	0	1	CD8_TTM	CD8 TTM	Post-HIV vs Post-ART_1y
chr4-152464161-152464702	0.683475266661441	-2.61380394723979	0.009	0.056	1	CD8_TTM	CD8 TTM	Post-HIV vs Post-ART_1y
chr16-83743878-83745185	0.683513130344164	10.6685908114123	0.046	0	1	CD8_TTM	CD8 TTM	Post-HIV vs Post-ART_1y
chr17-2281934-2282752	0.683554150918442	10.6935504125545	0.04	0	1	CD8_TTM	CD8 TTM	Post-HIV vs Post-ART_1y
chr5-119273365-119273867	0.683555658719067	10.5950370621126	0.038	0	1	CD8_TTM	CD8 TTM	Post-HIV vs Post-ART_1y
chr1-28172335-28173342	0.683557992580577	10.7213263197535	0.049	0	1	CD8_TTM	CD8 TTM	Post-HIV vs Post-ART_1y
chr8-95115041-95116744	0.683576653385244	10.7396204338712	0.046	0	1	CD8_TTM	CD8 TTM	Post-HIV vs Post-ART_1y
chr4-82989199-82990379	0.683579254515614	-0.65103193424277	0.033	0.056	1	CD8_TTM	CD8 TTM	Post-HIV vs Post-ART_1y
chr17-75123996-75124945	0.683579816925924	-0.81095639244596	0.033	0.056	1	CD8_TTM	CD8 TTM	Post-HIV vs Post-ART_1y
chr15-34318209-34319799	0.683603112967201	-2.29386251639466	0.026	0.111	1	CD8_TTM	CD8 TTM	Post-HIV vs Post-ART_1y
chr12-104477545-104478829	0.683613815895758	0.204234053777228	0.115	0.111	1	CD8_TTM	CD8 TTM	Post-HIV vs Post-ART_1y
chr17-59746705-59747175	0.683645666907626	-2.07266372774908	0.015	0.056	1	CD8_TTM	CD8 TTM	Post-HIV vs Post-ART_1y
chr11-78563955-78564766	0.683646271118977	-0.780740542721335	0.029	0.056	1	CD8_TTM	CD8 TTM	Post-HIV vs Post-ART_1y
chr4-184813226-184813901	0.683647910273906	10.6656722491837	0.046	0	1	CD8_TTM	CD8 TTM	Post-HIV vs Post-ART_1y
chr5-84790194-84791753	0.683665102603973	11.0825131679093	0.051	0	1	CD8_TTM	CD8 TTM	Post-HIV vs Post-ART_1y
chr11-70325716-70327119	0.683666395928666	10.6470607254886	0.046	0	1	CD8_TTM	CD8 TTM	Post-HIV vs Post-ART_1y
chr19-49300760-49302099	0.683682058824209	-1.69828323145272	0.046	0.167	1	CD8_TTM	CD8 TTM	Post-HIV vs Post-ART_1y
chr14-23659931-23660785	0.683685569642644	10.754021590735	0.046	0	1	CD8_TTM	CD8 TTM	Post-HIV vs Post-ART_1y
chr10-62759682-62760826	0.683701872105597	10.9814616966767	0.051	0	1	CD8_TTM	CD8 TTM	Post-HIV vs Post-ART_1y
chr5-98927214-98927525	0.68370740522575	-1.62588669118457	0.046	0.167	1	CD8_TTM	CD8 TTM	Post-HIV vs Post-ART_1y
chr7-139900760-139902187	0.68371503754253	10.5991112996872	0.042	0	1	CD8_TTM	CD8 TTM	Post-HIV vs Post-ART_1y
chr20-41008005-41008743	0.683742703140588	-0.544344908783751	0.035	0.056	1	CD8_TTM	CD8 TTM	Post-HIV vs Post-ART_1y
chr1-85026814-85028063	0.683743908390552	10.4653551548086	0.046	0	1	CD8_TTM	CD8 TTM	Post-HIV vs Post-ART_1y
chr7-133688660-133689741	0.683775120023635	10.853129137113	0.044	0	1	CD8_TTM	CD8 TTM	Post-HIV vs Post-ART_1y
chr7-97005098-97006841	0.683782501116163	-3.71894536549668	0.009	0.111	1	CD8_TTM	CD8 TTM	Post-HIV vs Post-ART_1y
chr1-161623225-161623825	0.683786367683008	-1.15767101848903	0.024	0.056	1	CD8_TTM	CD8 TTM	Post-HIV vs Post-ART_1y
chr10-71768519-71769767	0.683789724448918	-1.19610088473216	0.143	0.333	1	CD8_TTM	CD8 TTM	Post-HIV vs Post-ART_1y
chr13-75635199-75637132	0.683806169226718	-1.07386238621336	0.075	0.167	1	CD8_TTM	CD8 TTM	Post-HIV vs Post-ART_1y
chr8-26437528-26438534	0.683806489767583	10.8587997369886	0.049	0	1	CD8_TTM	CD8 TTM	Post-HIV vs Post-ART_1y
chr17-59790567-59791341	0.683828059854902	10.9917878619885	0.051	0	1	CD8_TTM	CD8 TTM	Post-HIV vs Post-ART_1y
chr3-15795727-15796229	0.683833902620654	10.6049831232167	0.044	0	1	CD8_TTM	CD8 TTM	Post-HIV vs Post-ART_1y
chr10-97425394-97426938	0.68384154982683	-1.11503276827531	0.274	0.611	1	CD8_TTM	CD8 TTM	Post-HIV vs Post-ART_1y
chr16-87793604-87794195	0.683854914868201	9.58030609524771	0.013	0	1	CD8_TTM	CD8 TTM	Post-HIV vs Post-ART_1y
chr15-77958860-77959877	0.683857994832419	0.475943829215745	0.068	0.056	1	CD8_TTM	CD8 TTM	Post-HIV vs Post-ART_1y
chr13-114063942-114064419	0.683871480443479	10.9405913100142	0.051	0	1	CD8_TTM	CD8 TTM	Post-HIV vs Post-ART_1y
chr3-171480020-171481179	0.683879117668293	-0.734506148096452	0.029	0.056	1	CD8_TTM	CD8 TTM	Post-HIV vs Post-ART_1y
chr19-19820842-19822242	0.683882497736557	-0.824119048514846	0.23	0.389	1	CD8_TTM	CD8 TTM	Post-HIV vs Post-ART_1y
chr13-99230348-99231216	0.683911976543831	-2.51632038219358	0.018	0.111	1	CD8_TTM	CD8 TTM	Post-HIV vs Post-ART_1y
chr2-239509269-239509708	0.683919096627609	-2.7043481667212	0.009	0.056	1	CD8_TTM	CD8 TTM	Post-HIV vs Post-ART_1y
chr1-42957725-42959279	0.683955293487361	-1.23591783629498	0.26	0.5	1	CD8_TTM	CD8 TTM	Post-HIV vs Post-ART_1y
chr6-163755712-163756682	0.683962645765735	10.882416787574	0.049	0	1	CD8_TTM	CD8 TTM	Post-HIV vs Post-ART_1y
chr8-23230214-23231357	0.683973982861505	10.5833641024481	0.044	0	1	CD8_TTM	CD8 TTM	Post-HIV vs Post-ART_1y
chrX-78072804-78074435	0.684000550615426	10.7268721698746	0.048	0	1	CD8_TTM	CD8 TTM	Post-HIV vs Post-ART_1y
chr13-110869292-110870601	0.684007120153002	10.4819326699739	0.037	0	1	CD8_TTM	CD8 TTM	Post-HIV vs Post-ART_1y
chr2-60707313-60708226	0.68401056766967	10.7829668877234	0.042	0	1	CD8_TTM	CD8 TTM	Post-HIV vs Post-ART_1y
chr1-246696328-246696830	0.684013325049446	-0.802422543834198	0.029	0.056	1	CD8_TTM	CD8 TTM	Post-HIV vs Post-ART_1y
chr4-5050429-5052350	0.684015580536154	10.8704028491615	0.049	0	1	CD8_TTM	CD8 TTM	Post-HIV vs Post-ART_1y
chr4-184453250-184454050	0.684021566026377	10.6395645717123	0.042	0	1	CD8_TTM	CD8 TTM	Post-HIV vs Post-ART_1y
chr1-8873496-8873896	0.68409231798292	10.7821692983466	0.049	0	1	CD8_TTM	CD8 TTM	Post-HIV vs Post-ART_1y
chr12-11170815-11171841	0.684109259170277	-0.167195463364596	0.165	0.167	1	CD8_TTM	CD8 TTM	Post-HIV vs Post-ART_1y
chr1-21668424-21670108	0.684124183413163	-0.400331595789391	0.035	0.056	1	CD8_TTM	CD8 TTM	Post-HIV vs Post-ART_1y
chr21-33007417-33008162	0.684133646771962	10.7475772052053	0.049	0	1	CD8_TTM	CD8 TTM	Post-HIV vs Post-ART_1y
chr6-154683572-154684679	0.684136412583274	10.8082967393234	0.044	0	1	CD8_TTM	CD8 TTM	Post-HIV vs Post-ART_1y
chr16-67163254-67163818	0.684154306336884	10.6945484973398	0.049	0	1	CD8_TTM	CD8 TTM	Post-HIV vs Post-ART_1y
chr3-174332331-174332717	0.684175030821531	-2.43817312280907	0.011	0.056	1	CD8_TTM	CD8 TTM	Post-HIV vs Post-ART_1y
chr8-21811952-21812516	0.684189975725246	-3.65991096738971	0.004	0.056	1	CD8_TTM	CD8 TTM	Post-HIV vs Post-ART_1y
chr12-11546826-11547660	0.684193022569774	-3.9054109612285	0.004	0.056	1	CD8_TTM	CD8 TTM	Post-HIV vs Post-ART_1y
chr15-40106445-40107191	0.684193968977259	10.658043363242	0.049	0	1	CD8_TTM	CD8 TTM	Post-HIV vs Post-ART_1y
chr20-35743004-35743499	0.684203069065683	-0.159985076620207	0.044	0.056	1	CD8_TTM	CD8 TTM	Post-HIV vs Post-ART_1y
chr18-9116561-9117651	0.6842106066691	0.673847694349179	0.079	0.056	1	CD8_TTM	CD8 TTM	Post-HIV vs Post-ART_1y
chr19-13012663-13014117	0.684216715340855	10.7327550367373	0.046	0	1	CD8_TTM	CD8 TTM	Post-HIV vs Post-ART_1y
chr15-63489961-63490677	0.68421857168053	10.6987605370807	0.049	0	1	CD8_TTM	CD8 TTM	Post-HIV vs Post-ART_1y
chr20-353939-354958	0.684225289333146	-0.728958361175268	0.079	0.111	1	CD8_TTM	CD8 TTM	Post-HIV vs Post-ART_1y
chr6-109440071-109441775	0.684235187974544	-1.04998195937309	0.17	0.333	1	CD8_TTM	CD8 TTM	Post-HIV vs Post-ART_1y
chr9-36129179-36129922	0.684235731206097	-0.730887479755657	0.029	0.056	1	CD8_TTM	CD8 TTM	Post-HIV vs Post-ART_1y
chr11-12124266-12125183	0.684254050972707	10.6868626287015	0.044	0	1	CD8_TTM	CD8 TTM	Post-HIV vs Post-ART_1y
chr2-205076483-205077633	0.68427632123137	-3.82265859906872	0.004	0.056	1	CD8_TTM	CD8 TTM	Post-HIV vs Post-ART_1y
chr1-26470984-26473356	0.684291595083506	-0.62852558485262	0.324	0.556	1	CD8_TTM	CD8 TTM	Post-HIV vs Post-ART_1y
chr12-6613018-6614514	0.68431035214484	0.0227489782175041	0.144	0.167	1	CD8_TTM	CD8 TTM	Post-HIV vs Post-ART_1y
chr9-97876321-97877522	0.684314443273301	10.7238385062996	0.048	0	1	CD8_TTM	CD8 TTM	Post-HIV vs Post-ART_1y
chr13-89981973-89983100	0.684315402530622	10.866329439163	0.044	0	1	CD8_TTM	CD8 TTM	Post-HIV vs Post-ART_1y
chr16-25005707-25007054	0.684324096980798	10.8724397013644	0.049	0	1	CD8_TTM	CD8 TTM	Post-HIV vs Post-ART_1y
chr1-15272070-15272833	0.684348561691453	-0.641001711622034	0.033	0.056	1	CD8_TTM	CD8 TTM	Post-HIV vs Post-ART_1y
chr1-111503311-111503900	0.684351286204726	-0.820000974169478	0.027	0.056	1	CD8_TTM	CD8 TTM	Post-HIV vs Post-ART_1y
chr10-132231803-132233180	0.684361266620009	-0.627860677131503	0.044	0.056	1	CD8_TTM	CD8 TTM	Post-HIV vs Post-ART_1y
chr19-49387579-49388584	0.684361506162374	-1.47269641031714	0.027	0.056	1	CD8_TTM	CD8 TTM	Post-HIV vs Post-ART_1y
chr12-2357791-2359273	0.684366472704394	10.8017096158734	0.048	0	1	CD8_TTM	CD8 TTM	Post-HIV vs Post-ART_1y
chr6-126339609-126340630	0.684376695677046	0.708414622243825	0.09	0.056	1	CD8_TTM	CD8 TTM	Post-HIV vs Post-ART_1y
chr4-146175206-146176497	0.684387340622993	-1.28726691146587	0.115	0.278	1	CD8_TTM	CD8 TTM	Post-HIV vs Post-ART_1y
chr11-117185708-117186135	0.684400575331442	10.6441339802642	0.038	0	1	CD8_TTM	CD8 TTM	Post-HIV vs Post-ART_1y
chr11-32530058-32530692	0.684418110584652	-2.86754064250738	0.007	0.056	1	CD8_TTM	CD8 TTM	Post-HIV vs Post-ART_1y
chr7-2718656-2719254	0.684418481996143	-0.368235116357085	0.037	0.056	1	CD8_TTM	CD8 TTM	Post-HIV vs Post-ART_1y
chr10-87739616-87740734	0.684426635057997	10.7793056948474	0.044	0	1	CD8_TTM	CD8 TTM	Post-HIV vs Post-ART_1y
chr7-112509694-112510799	0.684444884501322	9.10676108683173	0.013	0	1	CD8_TTM	CD8 TTM	Post-HIV vs Post-ART_1y
chr6-51301971-51302803	0.684463780359172	-2.65105200916839	0.009	0.056	1	CD8_TTM	CD8 TTM	Post-HIV vs Post-ART_1y
chr12-113196602-113197412	0.684482923783652	10.7023075277137	0.048	0	1	CD8_TTM	CD8 TTM	Post-HIV vs Post-ART_1y
chr1-202134875-202135901	0.684492965855447	-0.791815418165088	0.059	0.111	1	CD8_TTM	CD8 TTM	Post-HIV vs Post-ART_1y
chrX-130339141-130340444	0.684493732111591	0.269474009617077	0.08	0.056	1	CD8_TTM	CD8 TTM	Post-HIV vs Post-ART_1y
chr12-822789-824104	0.684508191769237	10.7635249532846	0.042	0	1	CD8_TTM	CD8 TTM	Post-HIV vs Post-ART_1y
chr1-32263540-32264149	0.684511064482753	-2.8993956970211	0.016	0.111	1	CD8_TTM	CD8 TTM	Post-HIV vs Post-ART_1y
chr6-119146756-119147899	0.68452735942263	10.622406936164	0.049	0	1	CD8_TTM	CD8 TTM	Post-HIV vs Post-ART_1y
chr15-95875034-95875730	0.684534520228075	-1.4178789502958	0.018	0.056	1	CD8_TTM	CD8 TTM	Post-HIV vs Post-ART_1y
chr9-212253-212585	0.68454896555382	-0.496643310466582	0.037	0.056	1	CD8_TTM	CD8 TTM	Post-HIV vs Post-ART_1y
chr1-109200977-109201545	0.68455443628872	-2.15503514137892	0.013	0.056	1	CD8_TTM	CD8 TTM	Post-HIV vs Post-ART_1y
chr17-66254865-66255997	0.684596480622346	-1.72590233340761	0.018	0.056	1	CD8_TTM	CD8 TTM	Post-HIV vs Post-ART_1y
chr1-209659394-209660353	0.684607191374597	10.6100077097546	0.046	0	1	CD8_TTM	CD8 TTM	Post-HIV vs Post-ART_1y
chr8-48949169-48949984	0.684614763668948	-1.17204405346041	0.024	0.056	1	CD8_TTM	CD8 TTM	Post-HIV vs Post-ART_1y
chr6-2951428-2952102	0.684618549655804	10.6655821975103	0.037	0	1	CD8_TTM	CD8 TTM	Post-HIV vs Post-ART_1y
chr7-139731900-139732575	0.68462429683071	10.8717610984294	0.049	0	1	CD8_TTM	CD8 TTM	Post-HIV vs Post-ART_1y
chr11-94637902-94639538	0.684634991157588	10.8576485628267	0.046	0	1	CD8_TTM	CD8 TTM	Post-HIV vs Post-ART_1y
chr11-86138374-86139316	0.684642583027074	10.7528979353564	0.048	0	1	CD8_TTM	CD8 TTM	Post-HIV vs Post-ART_1y
chr13-20221375-20222226	0.684659642976825	10.9670366623529	0.049	0	1	CD8_TTM	CD8 TTM	Post-HIV vs Post-ART_1y
chr8-117881193-117881954	0.684675041408548	10.7099325778932	0.044	0	1	CD8_TTM	CD8 TTM	Post-HIV vs Post-ART_1y
chr16-82195669-82196511	0.684677439157971	10.7155530911212	0.048	0	1	CD8_TTM	CD8 TTM	Post-HIV vs Post-ART_1y
chr7-50356247-50357189	0.684686490259567	1.19910950760303	0.101	0.056	1	CD8_TTM	CD8 TTM	Post-HIV vs Post-ART_1y
chr6-16436418-16437452	0.684689129043305	-0.419720562837508	0.04	0.056	1	CD8_TTM	CD8 TTM	Post-HIV vs Post-ART_1y
chr11-119683895-119685053	0.684704992999826	-2.5895578436074	0.009	0.056	1	CD8_TTM	CD8 TTM	Post-HIV vs Post-ART_1y
chr18-77056790-77057385	0.684709403226593	10.6457732807243	0.04	0	1	CD8_TTM	CD8 TTM	Post-HIV vs Post-ART_1y
chr7-87473909-87476233	0.684711316334624	10.5922108280286	0.046	0	1	CD8_TTM	CD8 TTM	Post-HIV vs Post-ART_1y
chrX-9351142-9353426	0.684716245443922	-0.408859805885726	0.112	0.167	1	CD8_TTM	CD8 TTM	Post-HIV vs Post-ART_1y
chr3-15426984-15428988	0.684727544187696	-0.316675871705624	0.177	0.222	1	CD8_TTM	CD8 TTM	Post-HIV vs Post-ART_1y
chr19-48838581-48839081	0.684731274964609	-1.07457186773384	0.022	0.056	1	CD8_TTM	CD8 TTM	Post-HIV vs Post-ART_1y
chr10-230790-231011	0.684755086024481	-2.94257846751223	0.007	0.056	1	CD8_TTM	CD8 TTM	Post-HIV vs Post-ART_1y
chr11-65452865-65453606	0.68475946506011	10.6545827115284	0.042	0	1	CD8_TTM	CD8 TTM	Post-HIV vs Post-ART_1y
chr5-131281014-131281845	0.684765402310296	-0.629520224802278	0.062	0.111	1	CD8_TTM	CD8 TTM	Post-HIV vs Post-ART_1y
chr2-38178145-38179486	0.684767530254706	10.5225214086891	0.044	0	1	CD8_TTM	CD8 TTM	Post-HIV vs Post-ART_1y
chr1-86136960-86137971	0.684780631648952	10.806901167424	0.049	0	1	CD8_TTM	CD8 TTM	Post-HIV vs Post-ART_1y
chr15-78810213-78812108	0.68479711266425	10.6555571436892	0.048	0	1	CD8_TTM	CD8 TTM	Post-HIV vs Post-ART_1y
chrX-69158278-69158899	0.684812037119151	-2.95868189269507	0.007	0.056	1	CD8_TTM	CD8 TTM	Post-HIV vs Post-ART_1y
chr3-43288426-43288669	0.684824872302717	-1.14649449543545	0.027	0.056	1	CD8_TTM	CD8 TTM	Post-HIV vs Post-ART_1y
chr22-18151921-18152276	0.684825351212455	-1.32291583780123	0.02	0.056	1	CD8_TTM	CD8 TTM	Post-HIV vs Post-ART_1y
chr10-62050784-62051414	0.684840722144588	-0.493898054056605	0.091	0.111	1	CD8_TTM	CD8 TTM	Post-HIV vs Post-ART_1y
chr11-78291704-78292717	0.684874846672475	10.9382680876873	0.048	0	1	CD8_TTM	CD8 TTM	Post-HIV vs Post-ART_1y
chr17-40516479-40517203	0.684875205162219	-0.70714969174361	0.066	0.111	1	CD8_TTM	CD8 TTM	Post-HIV vs Post-ART_1y
chr21-33433170-33434020	0.684875313317006	-0.709350164596733	0.031	0.056	1	CD8_TTM	CD8 TTM	Post-HIV vs Post-ART_1y
chr5-79702344-79703217	0.684875948663095	11.0603245811128	0.051	0	1	CD8_TTM	CD8 TTM	Post-HIV vs Post-ART_1y
chr2-231523606-231524343	0.684877183215142	10.8223298157569	0.049	0	1	CD8_TTM	CD8 TTM	Post-HIV vs Post-ART_1y
chr4-172786905-172787600	0.684885458794995	10.87066645016	0.048	0	1	CD8_TTM	CD8 TTM	Post-HIV vs Post-ART_1y
chr8-119615095-119615906	0.684913973348337	-0.868692610304402	0.027	0.056	1	CD8_TTM	CD8 TTM	Post-HIV vs Post-ART_1y
chr10-68980558-68980907	0.68494833254708	-2.72984478006168	0.007	0.056	1	CD8_TTM	CD8 TTM	Post-HIV vs Post-ART_1y
chr2-234032043-234033290	0.684948823058156	-1.66718813010787	0.035	0.111	1	CD8_TTM	CD8 TTM	Post-HIV vs Post-ART_1y
chr17-47000821-47001862	0.684949072333891	10.770723114693	0.048	0	1	CD8_TTM	CD8 TTM	Post-HIV vs Post-ART_1y
chr1-16386224-16387849	0.68495544742637	10.8145784341581	0.048	0	1	CD8_TTM	CD8 TTM	Post-HIV vs Post-ART_1y
chr19-45418780-45419817	0.684972982602858	10.8181164875665	0.049	0	1	CD8_TTM	CD8 TTM	Post-HIV vs Post-ART_1y
chr5-181181776-181182309	0.684978143148398	-1.42264602007763	0.024	0.056	1	CD8_TTM	CD8 TTM	Post-HIV vs Post-ART_1y
chr6-149046048-149046692	0.684980766654035	-3.88788008488651	0.004	0.056	1	CD8_TTM	CD8 TTM	Post-HIV vs Post-ART_1y
chr7-131654408-131655197	0.68498979066458	-0.956337379047406	0.027	0.056	1	CD8_TTM	CD8 TTM	Post-HIV vs Post-ART_1y
chr7-5669943-5671218	0.684994275387615	10.6873292148989	0.051	0	1	CD8_TTM	CD8 TTM	Post-HIV vs Post-ART_1y
chr4-15665443-15666382	0.685035007943599	10.8940258824476	0.051	0	1	CD8_TTM	CD8 TTM	Post-HIV vs Post-ART_1y
chr10-48604268-48605450	0.685048542348005	10.7854695195114	0.048	0	1	CD8_TTM	CD8 TTM	Post-HIV vs Post-ART_1y
chr14-32200824-32202373	0.68506286392808	0.813257788310206	0.073	0.056	1	CD8_TTM	CD8 TTM	Post-HIV vs Post-ART_1y
chr20-18631920-18632526	0.685068250490448	-3.06574528958397	0.005	0.056	1	CD8_TTM	CD8 TTM	Post-HIV vs Post-ART_1y
chr16-28909898-28910655	0.685089253921486	-5.05268689971447	0.002	0.056	1	CD8_TTM	CD8 TTM	Post-HIV vs Post-ART_1y
chr17-8939434-8939784	0.685091197629747	-2.26201149527128	0.013	0.056	1	CD8_TTM	CD8 TTM	Post-HIV vs Post-ART_1y
chr12-110255972-110257294	0.685098008224825	10.8029978842547	0.048	0	1	CD8_TTM	CD8 TTM	Post-HIV vs Post-ART_1y
chr14-100221034-100222635	0.685102581725742	-0.275283778920869	0.091	0.111	1	CD8_TTM	CD8 TTM	Post-HIV vs Post-ART_1y
chr17-44546702-44548727	0.685132029812362	10.6239505221666	0.038	0	1	CD8_TTM	CD8 TTM	Post-HIV vs Post-ART_1y
chr3-20103689-20104693	0.685158601018497	10.6338549249363	0.04	0	1	CD8_TTM	CD8 TTM	Post-HIV vs Post-ART_1y
chr4-168503497-168504425	0.685179824741826	10.729108337695	0.049	0	1	CD8_TTM	CD8 TTM	Post-HIV vs Post-ART_1y
chr11-14764256-14765564	0.685180341232627	-1.25694156293904	0.077	0.222	1	CD8_TTM	CD8 TTM	Post-HIV vs Post-ART_1y
chrX-135051131-135052536	0.685188224295519	-0.52424794204316	0.119	0.167	1	CD8_TTM	CD8 TTM	Post-HIV vs Post-ART_1y
chr12-4223063-4224797	0.685213241456032	10.7714527354522	0.048	0	1	CD8_TTM	CD8 TTM	Post-HIV vs Post-ART_1y
chrX-129781114-129781803	0.685253486517286	-0.0543406376174875	0.121	0.111	1	CD8_TTM	CD8 TTM	Post-HIV vs Post-ART_1y
chr7-114051523-114052503	0.685255555350083	10.7633687731998	0.046	0	1	CD8_TTM	CD8 TTM	Post-HIV vs Post-ART_1y
chr17-74193040-74194019	0.685291399935609	10.7999480289196	0.044	0	1	CD8_TTM	CD8 TTM	Post-HIV vs Post-ART_1y
chr5-149990299-149991106	0.685294855962884	-0.854191235035136	0.033	0.056	1	CD8_TTM	CD8 TTM	Post-HIV vs Post-ART_1y
chr6-17591062-17591884	0.685296044509337	10.9138187014177	0.049	0	1	CD8_TTM	CD8 TTM	Post-HIV vs Post-ART_1y
chr1-159084221-159085236	0.68530338644554	-0.643838236867113	0.031	0.056	1	CD8_TTM	CD8 TTM	Post-HIV vs Post-ART_1y
chr12-219590-220392	0.685327090973035	10.8522230469992	0.051	0	1	CD8_TTM	CD8 TTM	Post-HIV vs Post-ART_1y
chrX-154428015-154429195	0.685358305925021	-0.556223137710673	0.106	0.167	1	CD8_TTM	CD8 TTM	Post-HIV vs Post-ART_1y
chr18-9707457-9709219	0.685366914145756	-0.0599891720061518	0.108	0.111	1	CD8_TTM	CD8 TTM	Post-HIV vs Post-ART_1y
chr15-89205924-89207200	0.685388135994269	-0.377125556397657	0.038	0.056	1	CD8_TTM	CD8 TTM	Post-HIV vs Post-ART_1y
chr6-137165120-137166846	0.685408776762524	10.6031530879917	0.038	0	1	CD8_TTM	CD8 TTM	Post-HIV vs Post-ART_1y
chr7-128422533-128423406	0.685423596621773	-0.78402419504283	0.029	0.056	1	CD8_TTM	CD8 TTM	Post-HIV vs Post-ART_1y
chr21-29295128-29295592	0.685432880651631	-2.39597089250016	0.009	0.056	1	CD8_TTM	CD8 TTM	Post-HIV vs Post-ART_1y
chr3-128619310-128619869	0.685436174470405	10.814192014914	0.049	0	1	CD8_TTM	CD8 TTM	Post-HIV vs Post-ART_1y
chr6-31689155-31689833	0.685444720654333	-3.16913345951898	0.005	0.056	1	CD8_TTM	CD8 TTM	Post-HIV vs Post-ART_1y
chr3-31521415-31522542	0.685459624893971	10.7592243616639	0.044	0	1	CD8_TTM	CD8 TTM	Post-HIV vs Post-ART_1y
chr19-4264347-4265119	0.685463676606331	-0.996106907612767	0.026	0.056	1	CD8_TTM	CD8 TTM	Post-HIV vs Post-ART_1y
chr6-109458620-109459261	0.685466222300174	10.6079252749492	0.049	0	1	CD8_TTM	CD8 TTM	Post-HIV vs Post-ART_1y
chr7-129121526-129123533	0.685474754442038	-1.06527937317946	0.022	0.056	1	CD8_TTM	CD8 TTM	Post-HIV vs Post-ART_1y
chr6-5866226-5867228	0.685477122342622	-0.741359612704225	0.033	0.056	1	CD8_TTM	CD8 TTM	Post-HIV vs Post-ART_1y
chr3-129182275-129182714	0.685488988270653	10.7825141538181	0.04	0	1	CD8_TTM	CD8 TTM	Post-HIV vs Post-ART_1y
chr11-834717-835309	0.685506512868495	-0.352020703728586	0.035	0.056	1	CD8_TTM	CD8 TTM	Post-HIV vs Post-ART_1y
chr17-68182723-68183572	0.685521725173325	-1.2636142292764	0.066	0.167	1	CD8_TTM	CD8 TTM	Post-HIV vs Post-ART_1y
chr16-88713854-88714413	0.685538053697989	-3.35266332169768	0.005	0.056	1	CD8_TTM	CD8 TTM	Post-HIV vs Post-ART_1y
chr11-75204437-75205456	0.685543757836212	10.78030867727	0.046	0	1	CD8_TTM	CD8 TTM	Post-HIV vs Post-ART_1y
chr11-88843395-88844308	0.685548151416704	-1.9783915855082	0.015	0.056	1	CD8_TTM	CD8 TTM	Post-HIV vs Post-ART_1y
chr21-34513016-34513446	0.685549282944851	-0.703184588161573	0.031	0.056	1	CD8_TTM	CD8 TTM	Post-HIV vs Post-ART_1y
chr19-32691421-32693946	0.685552317693472	-0.288091540395543	0.168	0.222	1	CD8_TTM	CD8 TTM	Post-HIV vs Post-ART_1y
chr12-122499749-122501815	0.685580052829235	-0.351734077416877	0.291	0.389	1	CD8_TTM	CD8 TTM	Post-HIV vs Post-ART_1y
chr21-29298225-29300939	0.685597767482384	-0.819239506725427	0.303	0.556	1	CD8_TTM	CD8 TTM	Post-HIV vs Post-ART_1y
chr15-48877517-48878634	0.685607146411176	-0.346078208045759	0.208	0.278	1	CD8_TTM	CD8 TTM	Post-HIV vs Post-ART_1y
chr2-20438101-20438888	0.685616625521878	10.7297701608758	0.046	0	1	CD8_TTM	CD8 TTM	Post-HIV vs Post-ART_1y
chr5-169952485-169953738	0.685618615537159	-1.36227378179827	0.024	0.056	1	CD8_TTM	CD8 TTM	Post-HIV vs Post-ART_1y
chr8-127963118-127963498	0.68563333511621	-2.92508225675745	0.007	0.056	1	CD8_TTM	CD8 TTM	Post-HIV vs Post-ART_1y
chr11-7473571-7474141	0.685654077817974	-5.0491592973066	0.002	0.056	1	CD8_TTM	CD8 TTM	Post-HIV vs Post-ART_1y
chr6-35299509-35300036	0.685664152595469	10.6711637860875	0.044	0	1	CD8_TTM	CD8 TTM	Post-HIV vs Post-ART_1y
chr22-49967263-49967747	0.685694111537856	10.8559545424432	0.049	0	1	CD8_TTM	CD8 TTM	Post-HIV vs Post-ART_1y
chr16-88759157-88759905	0.685714653853764	-2.50753983943178	0.009	0.056	1	CD8_TTM	CD8 TTM	Post-HIV vs Post-ART_1y
chr2-144474976-144475420	0.685721127708617	-0.967228422185976	0.024	0.056	1	CD8_TTM	CD8 TTM	Post-HIV vs Post-ART_1y
chr19-43524984-43527581	0.685743205862471	-0.650008532891385	0.124	0.222	1	CD8_TTM	CD8 TTM	Post-HIV vs Post-ART_1y
chr1-6363131-6363395	0.685764044482568	-1.79330686256654	0.018	0.056	1	CD8_TTM	CD8 TTM	Post-HIV vs Post-ART_1y
chr3-11271718-11274824	0.685767294877714	0.0242997658159398	0.309	0.333	1	CD8_TTM	CD8 TTM	Post-HIV vs Post-ART_1y
chr1-226708938-226709142	0.685825260868763	-3.33192043314961	0.005	0.056	1	CD8_TTM	CD8 TTM	Post-HIV vs Post-ART_1y
chr17-63930925-63932610	0.685827872998033	-0.048800172547196	0.068	0.056	1	CD8_TTM	CD8 TTM	Post-HIV vs Post-ART_1y
chr12-131818785-131819699	0.685828038045588	10.7300978592127	0.046	0	1	CD8_TTM	CD8 TTM	Post-HIV vs Post-ART_1y
chr17-32494492-32495837	0.685843136020835	10.5853095175524	0.037	0	1	CD8_TTM	CD8 TTM	Post-HIV vs Post-ART_1y
chr1-246565549-246567115	0.685849023509743	-0.556529278794793	0.276	0.389	1	CD8_TTM	CD8 TTM	Post-HIV vs Post-ART_1y
chr19-38739860-38740241	0.685859220574473	-1.21789876778955	0.02	0.056	1	CD8_TTM	CD8 TTM	Post-HIV vs Post-ART_1y
chrX-53284497-53285334	0.685872133678604	-0.703719266863686	0.04	0.056	1	CD8_TTM	CD8 TTM	Post-HIV vs Post-ART_1y
chr17-17275749-17276374	0.685872700996275	10.8627968546403	0.038	0	1	CD8_TTM	CD8 TTM	Post-HIV vs Post-ART_1y
chr2-42113533-42114655	0.685885216052111	-1.12253270867557	0.022	0.056	1	CD8_TTM	CD8 TTM	Post-HIV vs Post-ART_1y
chr19-47518137-47518449	0.685886304078492	-2.13449794297219	0.015	0.056	1	CD8_TTM	CD8 TTM	Post-HIV vs Post-ART_1y
chr14-105375438-105376357	0.685899418151372	10.7728141714434	0.048	0	1	CD8_TTM	CD8 TTM	Post-HIV vs Post-ART_1y
chr7-142810980-142811494	0.685900102400921	-0.506962746831708	0.069	0.111	1	CD8_TTM	CD8 TTM	Post-HIV vs Post-ART_1y
chr9-125829483-125830156	0.685907595870972	-0.424118163157787	0.04	0.056	1	CD8_TTM	CD8 TTM	Post-HIV vs Post-ART_1y
chr6-116667529-116668996	0.685923194952415	-0.293859436010617	0.144	0.167	1	CD8_TTM	CD8 TTM	Post-HIV vs Post-ART_1y
chr6-168883751-168885057	0.685923510492137	-0.742436536878801	0.064	0.111	1	CD8_TTM	CD8 TTM	Post-HIV vs Post-ART_1y
chr1-154344935-154345515	0.685947686184833	-2.23017874445703	0.022	0.111	1	CD8_TTM	CD8 TTM	Post-HIV vs Post-ART_1y
chr3-44337654-44339193	0.685955542126568	-0.486615589221008	0.356	0.556	1	CD8_TTM	CD8 TTM	Post-HIV vs Post-ART_1y
chr6-29005034-29005812	0.685978768537828	-2.78937872263458	0.007	0.056	1	CD8_TTM	CD8 TTM	Post-HIV vs Post-ART_1y
chr14-69724981-69725837	0.685980203718534	10.5211514015232	0.033	0	1	CD8_TTM	CD8 TTM	Post-HIV vs Post-ART_1y
chr1-84995421-84998583	0.68598278338838	-0.955120446411728	0.15	0.278	1	CD8_TTM	CD8 TTM	Post-HIV vs Post-ART_1y
chr19-51166702-51167583	0.685990689896653	10.7250903063099	0.044	0	1	CD8_TTM	CD8 TTM	Post-HIV vs Post-ART_1y
chr11-1837571-1838430	0.686009565567698	-0.563915446381583	0.066	0.111	1	CD8_TTM	CD8 TTM	Post-HIV vs Post-ART_1y
chr10-117186901-117187620	0.686018338567312	-2.94219715695109	0.007	0.056	1	CD8_TTM	CD8 TTM	Post-HIV vs Post-ART_1y
chr1-151277020-151277734	0.686019497297028	0.51633934166506	0.071	0.056	1	CD8_TTM	CD8 TTM	Post-HIV vs Post-ART_1y
chr1-25642077-25643169	0.686034934523995	10.4735224975484	0.048	0	1	CD8_TTM	CD8 TTM	Post-HIV vs Post-ART_1y
chr11-128890258-128891723	0.686035288535021	10.7747198652379	0.042	0	1	CD8_TTM	CD8 TTM	Post-HIV vs Post-ART_1y
chr1-203057876-203059861	0.686037253125482	10.6589606098383	0.044	0	1	CD8_TTM	CD8 TTM	Post-HIV vs Post-ART_1y
chr9-88988933-88989704	0.686038059377687	10.7209212755807	0.04	0	1	CD8_TTM	CD8 TTM	Post-HIV vs Post-ART_1y
chr22-21936974-21937389	0.68605196828243	10.7999395140918	0.046	0	1	CD8_TTM	CD8 TTM	Post-HIV vs Post-ART_1y
chr3-87780407-87781236	0.686061627691419	10.46031555266	0.033	0	1	CD8_TTM	CD8 TTM	Post-HIV vs Post-ART_1y
chr17-78355241-78355464	0.686082650828556	-1.07145147615225	0.026	0.056	1	CD8_TTM	CD8 TTM	Post-HIV vs Post-ART_1y
chr12-22287648-22288690	0.686101778452635	-2.42071182664375	0.009	0.056	1	CD8_TTM	CD8 TTM	Post-HIV vs Post-ART_1y
chr7-134083834-134085187	0.686137797282059	10.7599944051327	0.048	0	1	CD8_TTM	CD8 TTM	Post-HIV vs Post-ART_1y
chr11-33063013-33064827	0.686179570273147	10.6438831460127	0.048	0	1	CD8_TTM	CD8 TTM	Post-HIV vs Post-ART_1y
chr2-37201756-37202362	0.686187014366794	-2.33013733690219	0.011	0.056	1	CD8_TTM	CD8 TTM	Post-HIV vs Post-ART_1y
chr1-226042296-226043092	0.686190047460315	10.9118672153406	0.049	0	1	CD8_TTM	CD8 TTM	Post-HIV vs Post-ART_1y
chr3-114285231-114286524	0.686195632537924	-1.30273991133509	0.044	0.111	1	CD8_TTM	CD8 TTM	Post-HIV vs Post-ART_1y
chr3-14319383-14320031	0.686212968913631	10.7893495299429	0.042	0	1	CD8_TTM	CD8 TTM	Post-HIV vs Post-ART_1y
chr14-65303484-65304051	0.686248969952404	-2.40891126538546	0.011	0.056	1	CD8_TTM	CD8 TTM	Post-HIV vs Post-ART_1y
chr2-161952573-161953183	0.686275069784035	-2.31992377770892	0.011	0.056	1	CD8_TTM	CD8 TTM	Post-HIV vs Post-ART_1y
chr10-103202084-103202849	0.686277432415258	10.9826355322553	0.049	0	1	CD8_TTM	CD8 TTM	Post-HIV vs Post-ART_1y
chr17-31842246-31842920	0.686281674154946	10.7601440114335	0.046	0	1	CD8_TTM	CD8 TTM	Post-HIV vs Post-ART_1y
chr2-120230828-120231117	0.686286690686799	-2.55214265437049	0.009	0.056	1	CD8_TTM	CD8 TTM	Post-HIV vs Post-ART_1y
chr11-9060336-9061564	0.686291765374209	10.7567895125352	0.046	0	1	CD8_TTM	CD8 TTM	Post-HIV vs Post-ART_1y
chr12-51979998-51980733	0.68632200779539	10.7515522852672	0.051	0	1	CD8_TTM	CD8 TTM	Post-HIV vs Post-ART_1y
chr17-74273855-74275151	0.686342430646431	10.8822587527514	0.051	0	1	CD8_TTM	CD8 TTM	Post-HIV vs Post-ART_1y
chr12-400936-402302	0.686353636705624	-0.0236662745227403	0.214	0.222	1	CD8_TTM	CD8 TTM	Post-HIV vs Post-ART_1y
chr19-54372149-54372779	0.686368174787441	10.7068200101689	0.046	0	1	CD8_TTM	CD8 TTM	Post-HIV vs Post-ART_1y
chr2-135892872-135893833	0.686392475963773	-1.1097454610732	0.024	0.056	1	CD8_TTM	CD8 TTM	Post-HIV vs Post-ART_1y
chr16-2793644-2794879	0.686416962547215	10.8988954616325	0.048	0	1	CD8_TTM	CD8 TTM	Post-HIV vs Post-ART_1y
chr1-200639491-200640354	0.686421386476087	10.7306586619204	0.046	0	1	CD8_TTM	CD8 TTM	Post-HIV vs Post-ART_1y
chr4-169292896-169294097	0.686451213553689	-0.518274530325501	0.035	0.056	1	CD8_TTM	CD8 TTM	Post-HIV vs Post-ART_1y
chr15-59996943-59997530	0.6864542976023	-0.971719459406155	0.029	0.056	1	CD8_TTM	CD8 TTM	Post-HIV vs Post-ART_1y
chr7-87852196-87852823	0.686503159368975	-1.21591385803854	0.022	0.056	1	CD8_TTM	CD8 TTM	Post-HIV vs Post-ART_1y
chr9-135926426-135927404	0.686503762872702	0.493434278794532	0.066	0.056	1	CD8_TTM	CD8 TTM	Post-HIV vs Post-ART_1y
chr2-131152831-131154527	0.68650591730627	10.5944713523567	0.049	0	1	CD8_TTM	CD8 TTM	Post-HIV vs Post-ART_1y
chr8-70141090-70142600	0.68651988647238	10.6975930151442	0.048	0	1	CD8_TTM	CD8 TTM	Post-HIV vs Post-ART_1y
chr7-148563721-148564934	0.686538921910573	11.0561021758454	0.053	0	1	CD8_TTM	CD8 TTM	Post-HIV vs Post-ART_1y
chr4-173420315-173420629	0.686543966844168	-2.57724207560217	0.009	0.056	1	CD8_TTM	CD8 TTM	Post-HIV vs Post-ART_1y
chr6-149565176-149567524	0.686573404509949	-0.20757096873113	0.28	0.444	1	CD8_TTM	CD8 TTM	Post-HIV vs Post-ART_1y
chr2-61449873-61450578	0.686580289651462	-2.76872403621265	0.009	0.056	1	CD8_TTM	CD8 TTM	Post-HIV vs Post-ART_1y
chr22-37538505-37539214	0.686596873705602	-0.557186958799894	0.071	0.111	1	CD8_TTM	CD8 TTM	Post-HIV vs Post-ART_1y
chr15-75069182-75070047	0.686597845848065	10.5390901928187	0.044	0	1	CD8_TTM	CD8 TTM	Post-HIV vs Post-ART_1y
chr17-81422595-81423635	0.686629401455513	10.6582424781473	0.049	0	1	CD8_TTM	CD8 TTM	Post-HIV vs Post-ART_1y
chr11-3169101-3169883	0.686638641087032	-2.12282172640619	0.013	0.056	1	CD8_TTM	CD8 TTM	Post-HIV vs Post-ART_1y
chr19-10415778-10417113	0.686643613302733	0.199619939763778	0.265	0.278	1	CD8_TTM	CD8 TTM	Post-HIV vs Post-ART_1y
chr18-32157552-32158707	0.686644898300652	10.7672503184639	0.048	0	1	CD8_TTM	CD8 TTM	Post-HIV vs Post-ART_1y
chr8-140544562-140545381	0.686650543879526	-0.765055825494153	0.029	0.056	1	CD8_TTM	CD8 TTM	Post-HIV vs Post-ART_1y
chr4-77734858-77735390	0.686663407521929	10.3992416199788	0.035	0	1	CD8_TTM	CD8 TTM	Post-HIV vs Post-ART_1y
chr14-35413061-35413559	0.686667691907279	10.6227795237527	0.044	0	1	CD8_TTM	CD8 TTM	Post-HIV vs Post-ART_1y
chr20-53943685-53944086	0.686668858554722	-1.57470550470717	0.016	0.056	1	CD8_TTM	CD8 TTM	Post-HIV vs Post-ART_1y
chr2-85693672-85694623	0.686675060204752	10.5753060793781	0.046	0	1	CD8_TTM	CD8 TTM	Post-HIV vs Post-ART_1y
chr8-38962809-38963538	0.686675272894033	-1.78662373693508	0.013	0.056	1	CD8_TTM	CD8 TTM	Post-HIV vs Post-ART_1y
chrX-24081488-24082177	0.686700695950515	-1.25072615539594	0.02	0.056	1	CD8_TTM	CD8 TTM	Post-HIV vs Post-ART_1y
chr8-73305401-73305857	0.686706622681306	-1.09757639659345	0.026	0.056	1	CD8_TTM	CD8 TTM	Post-HIV vs Post-ART_1y
chr1-167563277-167564154	0.686720838363917	10.8063659793516	0.051	0	1	CD8_TTM	CD8 TTM	Post-HIV vs Post-ART_1y
chr6-36579104-36580148	0.686733301656009	-0.831665361448152	0.029	0.056	1	CD8_TTM	CD8 TTM	Post-HIV vs Post-ART_1y
chr2-230667958-230668979	0.68674857174562	10.6220364249357	0.048	0	1	CD8_TTM	CD8 TTM	Post-HIV vs Post-ART_1y
chr2-161166312-161167293	0.686754800826379	10.6335102912742	0.048	0	1	CD8_TTM	CD8 TTM	Post-HIV vs Post-ART_1y
chr11-33011199-33012070	0.686758701577612	10.6914479458575	0.049	0	1	CD8_TTM	CD8 TTM	Post-HIV vs Post-ART_1y
chr17-46025694-46027355	0.686766276983699	-2.31339954588999	0.011	0.056	1	CD8_TTM	CD8 TTM	Post-HIV vs Post-ART_1y
chr11-10284789-10285765	0.686772070711186	10.6888221688453	0.044	0	1	CD8_TTM	CD8 TTM	Post-HIV vs Post-ART_1y
chr5-38556100-38557348	0.686788698916836	-2.68809888050003	0.009	0.056	1	CD8_TTM	CD8 TTM	Post-HIV vs Post-ART_1y
chr16-50195119-50195592	0.686791167375183	-2.57568417925192	0.009	0.056	1	CD8_TTM	CD8 TTM	Post-HIV vs Post-ART_1y
chr16-10862174-10862887	0.686811481242522	10.3089397699316	0.037	0	1	CD8_TTM	CD8 TTM	Post-HIV vs Post-ART_1y
chr8-80091276-80091940	0.68682500785157	9.45145709410759	0.015	0	1	CD8_TTM	CD8 TTM	Post-HIV vs Post-ART_1y
chr19-39557387-39559041	0.68682536190648	-2.08199743967291	0.011	0.056	1	CD8_TTM	CD8 TTM	Post-HIV vs Post-ART_1y
chr20-1375527-1377080	0.686835782598461	10.6619666732055	0.046	0	1	CD8_TTM	CD8 TTM	Post-HIV vs Post-ART_1y
chr11-95255958-95256854	0.686866986854662	10.652175572424	0.042	0	1	CD8_TTM	CD8 TTM	Post-HIV vs Post-ART_1y
chr1-112882334-112883589	0.686870947287753	10.7459122101632	0.04	0	1	CD8_TTM	CD8 TTM	Post-HIV vs Post-ART_1y
chr7-116861913-116863287	0.686872574132092	-0.627102039241286	0.225	0.389	1	CD8_TTM	CD8 TTM	Post-HIV vs Post-ART_1y
chr18-77039123-77039957	0.686872611971102	-2.86045624354588	0.007	0.056	1	CD8_TTM	CD8 TTM	Post-HIV vs Post-ART_1y
chr3-101936268-101937077	0.68688249656782	-0.543326598678964	0.068	0.111	1	CD8_TTM	CD8 TTM	Post-HIV vs Post-ART_1y
chr17-35141280-35142669	0.6869130882295	-1.44481213070866	0.124	0.333	1	CD8_TTM	CD8 TTM	Post-HIV vs Post-ART_1y
chr9-134409181-134410209	0.686917960431779	10.6286192444983	0.046	0	1	CD8_TTM	CD8 TTM	Post-HIV vs Post-ART_1y
chr21-15513782-15514743	0.68691969327207	-1.72138179618566	0.035	0.111	1	CD8_TTM	CD8 TTM	Post-HIV vs Post-ART_1y
chr5-1479434-1480700	0.686948415248461	0.483623221885325	0.163	0.111	1	CD8_TTM	CD8 TTM	Post-HIV vs Post-ART_1y
chr16-67170058-67170868	0.686960655567314	10.5594570364373	0.044	0	1	CD8_TTM	CD8 TTM	Post-HIV vs Post-ART_1y
chrX-119015000-119016194	0.686964120594545	10.6892096125625	0.048	0	1	CD8_TTM	CD8 TTM	Post-HIV vs Post-ART_1y
chr1-154626883-154628304	0.686976238278841	0.491467777220431	0.144	0.111	1	CD8_TTM	CD8 TTM	Post-HIV vs Post-ART_1y
chr1-109667539-109668604	0.686992214265382	-1.88571204371601	0.051	0.167	1	CD8_TTM	CD8 TTM	Post-HIV vs Post-ART_1y
chr2-191012948-191014934	0.686995427597934	-0.853281128274735	0.285	0.444	1	CD8_TTM	CD8 TTM	Post-HIV vs Post-ART_1y
chr2-64606393-64607426	0.686997681332138	-0.557709634430649	0.126	0.167	1	CD8_TTM	CD8 TTM	Post-HIV vs Post-ART_1y
chr1-193417369-193417823	0.686998194873642	9.49475707556087	0.013	0	1	CD8_TTM	CD8 TTM	Post-HIV vs Post-ART_1y
chr1-98323150-98324533	0.687005272718383	10.8352733003719	0.048	0	1	CD8_TTM	CD8 TTM	Post-HIV vs Post-ART_1y
chr19-45396504-45397069	0.687018494004946	-2.63151966140902	0.009	0.056	1	CD8_TTM	CD8 TTM	Post-HIV vs Post-ART_1y
chr4-184761752-184762863	0.687018972162901	10.656620585885	0.048	0	1	CD8_TTM	CD8 TTM	Post-HIV vs Post-ART_1y
chr2-147628746-147629327	0.687026985202775	10.602397208339	0.044	0	1	CD8_TTM	CD8 TTM	Post-HIV vs Post-ART_1y
chr1-111199877-111200756	0.687083318852746	0.104948607942548	0.097	0.111	1	CD8_TTM	CD8 TTM	Post-HIV vs Post-ART_1y
chr9-97831711-97832730	0.687083695266821	10.8862574608804	0.046	0	1	CD8_TTM	CD8 TTM	Post-HIV vs Post-ART_1y
chr20-46630869-46632108	0.687101217985987	10.5945281661783	0.042	0	1	CD8_TTM	CD8 TTM	Post-HIV vs Post-ART_1y
chr11-117097429-117099222	0.687103114517564	0.355778687606903	0.271	0.222	1	CD8_TTM	CD8 TTM	Post-HIV vs Post-ART_1y
chr20-57679923-57681590	0.687105190133957	-0.629428804862326	0.033	0.056	1	CD8_TTM	CD8 TTM	Post-HIV vs Post-ART_1y
chr20-50275904-50276469	0.687135239860395	10.7833568190162	0.049	0	1	CD8_TTM	CD8 TTM	Post-HIV vs Post-ART_1y
chr7-106420773-106421813	0.68719727790226	10.7562137997137	0.051	0	1	CD8_TTM	CD8 TTM	Post-HIV vs Post-ART_1y
chr11-9017312-9018344	0.68720817196994	10.8316677991969	0.048	0	1	CD8_TTM	CD8 TTM	Post-HIV vs Post-ART_1y
chr2-106137790-106139412	0.687214011973553	-1.7606124515664	0.015	0.056	1	CD8_TTM	CD8 TTM	Post-HIV vs Post-ART_1y
chr6-90392977-90393665	0.687220722166942	10.7116416754014	0.049	0	1	CD8_TTM	CD8 TTM	Post-HIV vs Post-ART_1y
chr19-18401491-18402146	0.687254007354682	10.801944385339	0.051	0	1	CD8_TTM	CD8 TTM	Post-HIV vs Post-ART_1y
chr4-139873208-139873806	0.687278176541778	9.64793116040456	0.015	0	1	CD8_TTM	CD8 TTM	Post-HIV vs Post-ART_1y
chr5-176995662-176996557	0.687279655852328	10.9353187305368	0.048	0	1	CD8_TTM	CD8 TTM	Post-HIV vs Post-ART_1y
chr4-38512174-38513169	0.687292461292946	-2.5810445353458	0.009	0.056	1	CD8_TTM	CD8 TTM	Post-HIV vs Post-ART_1y
chr12-41604450-41606269	0.687307846149013	10.827934142977	0.046	0	1	CD8_TTM	CD8 TTM	Post-HIV vs Post-ART_1y
chr19-53841739-53842559	0.687335085761419	10.6606462389722	0.049	0	1	CD8_TTM	CD8 TTM	Post-HIV vs Post-ART_1y
chr12-8025902-8027352	0.687336145857971	-0.181094737679014	0.283	0.333	1	CD8_TTM	CD8 TTM	Post-HIV vs Post-ART_1y
chr14-77181143-77182725	0.687338380527769	-0.532838864168665	0.042	0.056	1	CD8_TTM	CD8 TTM	Post-HIV vs Post-ART_1y
chr1-16055416-16056599	0.687348899565241	-0.315681872207919	0.053	0.056	1	CD8_TTM	CD8 TTM	Post-HIV vs Post-ART_1y
chr2-11129427-11130407	0.687358730141114	-0.915877531951328	0.044	0.111	1	CD8_TTM	CD8 TTM	Post-HIV vs Post-ART_1y
chr6-136249399-136251292	0.687390113222139	-0.109357402626081	0.216	0.278	1	CD8_TTM	CD8 TTM	Post-HIV vs Post-ART_1y
chr2-101713391-101714533	0.687414976671618	10.8809800300477	0.048	0	1	CD8_TTM	CD8 TTM	Post-HIV vs Post-ART_1y
chr4-87851001-87851768	0.687424873585135	10.6500158794415	0.046	0	1	CD8_TTM	CD8 TTM	Post-HIV vs Post-ART_1y
chr17-17693442-17695389	0.687444962853655	-0.375650016570866	0.223	0.333	1	CD8_TTM	CD8 TTM	Post-HIV vs Post-ART_1y
chr1-157724681-157725503	0.687473162515211	-1.56976382965246	0.016	0.056	1	CD8_TTM	CD8 TTM	Post-HIV vs Post-ART_1y
chr6-160991128-160993015	0.687487623578279	-0.744163087099776	0.176	0.278	1	CD8_TTM	CD8 TTM	Post-HIV vs Post-ART_1y
chr7-38317348-38319101	0.687489806245692	1.25917809294812	0.11	0.056	1	CD8_TTM	CD8 TTM	Post-HIV vs Post-ART_1y
chr2-105927121-105927655	0.687490497880671	-2.53881217177925	0.009	0.056	1	CD8_TTM	CD8 TTM	Post-HIV vs Post-ART_1y
chr1-212480505-212481716	0.687498375124456	-0.682954979827767	0.029	0.056	1	CD8_TTM	CD8 TTM	Post-HIV vs Post-ART_1y
chr14-55128893-55130129	0.687509773154627	0.184551502867726	0.097	0.111	1	CD8_TTM	CD8 TTM	Post-HIV vs Post-ART_1y
chr10-133013214-133013945	0.687517795959381	10.7077680292774	0.042	0	1	CD8_TTM	CD8 TTM	Post-HIV vs Post-ART_1y
chr5-143100757-143101511	0.68752324259038	-2.71395241991211	0.009	0.056	1	CD8_TTM	CD8 TTM	Post-HIV vs Post-ART_1y
chr17-74688658-74689144	0.687528836046623	-0.5816431871871	0.037	0.056	1	CD8_TTM	CD8 TTM	Post-HIV vs Post-ART_1y
chr7-150567148-150568252	0.687542722513605	10.8218418006837	0.049	0	1	CD8_TTM	CD8 TTM	Post-HIV vs Post-ART_1y
chr8-100950218-100953523	0.687551015617823	-0.37732859112287	0.514	0.778	1	CD8_TTM	CD8 TTM	Post-HIV vs Post-ART_1y
chr3-195989637-195990859	0.687552644494783	-0.39572673607551	0.124	0.167	1	CD8_TTM	CD8 TTM	Post-HIV vs Post-ART_1y
chr10-35208491-35209238	0.68758920104853	9.3272152009632	0.011	0	1	CD8_TTM	CD8 TTM	Post-HIV vs Post-ART_1y
chr12-51989769-51990466	0.687596048136364	-2.52467632504709	0.009	0.056	1	CD8_TTM	CD8 TTM	Post-HIV vs Post-ART_1y
chr6-7338813-7339611	0.687600157904836	-2.34047457129585	0.011	0.056	1	CD8_TTM	CD8 TTM	Post-HIV vs Post-ART_1y
chr5-95861063-95861806	0.687603764763828	10.5215489377731	0.04	0	1	CD8_TTM	CD8 TTM	Post-HIV vs Post-ART_1y
chr6-35047331-35049090	0.687616158089219	10.7444209182107	0.049	0	1	CD8_TTM	CD8 TTM	Post-HIV vs Post-ART_1y
chr13-46126016-46126931	0.687633579728341	-0.251491253279648	0.042	0.056	1	CD8_TTM	CD8 TTM	Post-HIV vs Post-ART_1y
chr11-1782870-1783388	0.68763516876977	10.7411087548499	0.049	0	1	CD8_TTM	CD8 TTM	Post-HIV vs Post-ART_1y
chr6-83589879-83590846	0.687645594818179	10.8178916573122	0.048	0	1	CD8_TTM	CD8 TTM	Post-HIV vs Post-ART_1y
chr20-63774965-63775440	0.687648468556403	-2.88769089550543	0.007	0.056	1	CD8_TTM	CD8 TTM	Post-HIV vs Post-ART_1y
chr3-188687063-188687850	0.687653688081005	10.844736182806	0.049	0	1	CD8_TTM	CD8 TTM	Post-HIV vs Post-ART_1y
chr4-113564321-113565432	0.687656846025925	10.6877747830652	0.049	0	1	CD8_TTM	CD8 TTM	Post-HIV vs Post-ART_1y
chr2-70509535-70510868	0.687664886421735	10.8829474465199	0.048	0	1	CD8_TTM	CD8 TTM	Post-HIV vs Post-ART_1y
chr22-35363974-35364606	0.687672026275512	10.7630871459205	0.044	0	1	CD8_TTM	CD8 TTM	Post-HIV vs Post-ART_1y
chr3-177681749-177682173	0.687678436920584	-2.0247097261196	0.013	0.056	1	CD8_TTM	CD8 TTM	Post-HIV vs Post-ART_1y
chr8-134311302-134312053	0.687686403142149	-1.42667554370876	0.018	0.056	1	CD8_TTM	CD8 TTM	Post-HIV vs Post-ART_1y
chr15-99408847-99409845	0.687727052190754	-2.56929192419863	0.018	0.111	1	CD8_TTM	CD8 TTM	Post-HIV vs Post-ART_1y
chr8-47421931-47422814	0.687728463930692	-5.03621878577526	0.002	0.056	1	CD8_TTM	CD8 TTM	Post-HIV vs Post-ART_1y
chr6-118664133-118665290	0.687733709631424	-1.85875440258391	0.016	0.056	1	CD8_TTM	CD8 TTM	Post-HIV vs Post-ART_1y
chr11-68370318-68372301	0.687762181895763	10.6781502504901	0.04	0	1	CD8_TTM	CD8 TTM	Post-HIV vs Post-ART_1y
chr6-73732745-73733627	0.687762431190716	10.7268355055872	0.046	0	1	CD8_TTM	CD8 TTM	Post-HIV vs Post-ART_1y
chr11-72411049-72412369	0.687769381471693	10.7644244555747	0.053	0	1	CD8_TTM	CD8 TTM	Post-HIV vs Post-ART_1y
chr12-55042941-55044028	0.687772008852804	10.8330750312754	0.048	0	1	CD8_TTM	CD8 TTM	Post-HIV vs Post-ART_1y
chr5-97097488-97098176	0.687777175493512	-0.67643752641973	0.031	0.056	1	CD8_TTM	CD8 TTM	Post-HIV vs Post-ART_1y
chr8-143017216-143019563	0.687786006787789	-1.19443227418855	0.086	0.222	1	CD8_TTM	CD8 TTM	Post-HIV vs Post-ART_1y
chr9-33510244-33511286	0.687788150617041	-0.75065974126403	0.029	0.056	1	CD8_TTM	CD8 TTM	Post-HIV vs Post-ART_1y
chr19-8004525-8006156	0.687802112658155	-0.120374485891895	0.161	0.222	1	CD8_TTM	CD8 TTM	Post-HIV vs Post-ART_1y
chr2-152097347-152099644	0.687824843614995	-0.725175627365828	0.029	0.056	1	CD8_TTM	CD8 TTM	Post-HIV vs Post-ART_1y
chr15-50113976-50114712	0.687827352507587	10.8497824053207	0.051	0	1	CD8_TTM	CD8 TTM	Post-HIV vs Post-ART_1y
chr11-102469978-102470596	0.687838058580767	-4.96839371471411	0.004	0.111	1	CD8_TTM	CD8 TTM	Post-HIV vs Post-ART_1y
chr8-66521378-66523353	0.687890964615081	-0.429321700344412	0.048	0.056	1	CD8_TTM	CD8 TTM	Post-HIV vs Post-ART_1y
chr3-42961454-42961915	0.687911953833176	-2.22320881333872	0.011	0.056	1	CD8_TTM	CD8 TTM	Post-HIV vs Post-ART_1y
chr20-54016733-54018524	0.687918294761168	10.797225174163	0.04	0	1	CD8_TTM	CD8 TTM	Post-HIV vs Post-ART_1y
chr2-127067737-127068801	0.687934839289657	10.7030897559128	0.048	0	1	CD8_TTM	CD8 TTM	Post-HIV vs Post-ART_1y
chr1-156844976-156845915	0.687944588434669	-2.1116590244137	0.037	0.167	1	CD8_TTM	CD8 TTM	Post-HIV vs Post-ART_1y
chr8-11858409-11859260	0.687948883487267	-0.464094631209425	0.069	0.111	1	CD8_TTM	CD8 TTM	Post-HIV vs Post-ART_1y
chr16-28542597-28543454	0.687961013992046	10.740808965142	0.042	0	1	CD8_TTM	CD8 TTM	Post-HIV vs Post-ART_1y
chrX-103404049-103405105	0.687982032935271	11.0256072942747	0.048	0	1	CD8_TTM	CD8 TTM	Post-HIV vs Post-ART_1y
chr7-99247874-99249064	0.687983472516565	10.8762297371686	0.049	0	1	CD8_TTM	CD8 TTM	Post-HIV vs Post-ART_1y
chr17-18855770-18856482	0.687984352135285	-1.10010303643965	0.146	0.389	1	CD8_TTM	CD8 TTM	Post-HIV vs Post-ART_1y
chr14-24277668-24278197	0.688022558207748	-1.43791750690252	0.037	0.111	1	CD8_TTM	CD8 TTM	Post-HIV vs Post-ART_1y
chr9-137027942-137029747	0.688023914325369	-0.423411749594849	0.163	0.167	1	CD8_TTM	CD8 TTM	Post-HIV vs Post-ART_1y
chr10-48576691-48577707	0.688033675968415	10.6094288502655	0.048	0	1	CD8_TTM	CD8 TTM	Post-HIV vs Post-ART_1y
chr7-44213302-44214196	0.688071480459068	-4.08080314818923	0.004	0.056	1	CD8_TTM	CD8 TTM	Post-HIV vs Post-ART_1y
chr12-100566967-100568305	0.688083295080648	-0.774604658952652	0.029	0.056	1	CD8_TTM	CD8 TTM	Post-HIV vs Post-ART_1y
chr19-16278951-16279596	0.68810524989002	10.6569310920579	0.046	0	1	CD8_TTM	CD8 TTM	Post-HIV vs Post-ART_1y
chr6-110858710-110859982	0.688115545129923	10.7132489601853	0.046	0	1	CD8_TTM	CD8 TTM	Post-HIV vs Post-ART_1y
chr18-10005031-10005590	0.688130072910855	10.7851454886734	0.037	0	1	CD8_TTM	CD8 TTM	Post-HIV vs Post-ART_1y
chr15-90387481-90389101	0.68814524931047	-0.717888357289512	0.311	0.556	1	CD8_TTM	CD8 TTM	Post-HIV vs Post-ART_1y
chr1-12344161-12346120	0.688162181383556	-1.19909881237978	0.029	0.056	1	CD8_TTM	CD8 TTM	Post-HIV vs Post-ART_1y
chr11-73647044-73648008	0.68818645056703	1.33071853345032	0.102	0.056	1	CD8_TTM	CD8 TTM	Post-HIV vs Post-ART_1y
chr15-49619980-49621805	0.688201053864945	-0.324381218569135	0.267	0.333	1	CD8_TTM	CD8 TTM	Post-HIV vs Post-ART_1y
chr7-137932754-137933198	0.688215026014266	-2.62682313906188	0.009	0.056	1	CD8_TTM	CD8 TTM	Post-HIV vs Post-ART_1y
chr13-23146051-23147919	0.688237632248905	10.790510639458	0.048	0	1	CD8_TTM	CD8 TTM	Post-HIV vs Post-ART_1y
chr13-78021924-78022737	0.688282617013611	10.6714047533113	0.046	0	1	CD8_TTM	CD8 TTM	Post-HIV vs Post-ART_1y
chr14-23327537-23328347	0.688302695170823	-0.574880294243395	0.033	0.056	1	CD8_TTM	CD8 TTM	Post-HIV vs Post-ART_1y
chr2-98460628-98461443	0.688308922695726	1.06404507646722	0.097	0.056	1	CD8_TTM	CD8 TTM	Post-HIV vs Post-ART_1y
chr5-10633227-10634395	0.688310428583369	-1.23813587831258	0.02	0.056	1	CD8_TTM	CD8 TTM	Post-HIV vs Post-ART_1y
chr6-28224700-28225862	0.68831348638711	10.6191113460909	0.044	0	1	CD8_TTM	CD8 TTM	Post-HIV vs Post-ART_1y
chr17-56915517-56916204	0.688320164144285	10.7168153327212	0.051	0	1	CD8_TTM	CD8 TTM	Post-HIV vs Post-ART_1y
chr19-52748153-52748770	0.688324922744132	-2.41765397000013	0.011	0.056	1	CD8_TTM	CD8 TTM	Post-HIV vs Post-ART_1y
chr5-76255963-76256599	0.688329001721937	-0.985704049176102	0.026	0.056	1	CD8_TTM	CD8 TTM	Post-HIV vs Post-ART_1y
chr7-101192167-101193236	0.688334733790982	-0.677761875522465	0.08	0.111	1	CD8_TTM	CD8 TTM	Post-HIV vs Post-ART_1y
chr20-50308174-50309155	0.688345251388815	10.568984842325	0.046	0	1	CD8_TTM	CD8 TTM	Post-HIV vs Post-ART_1y
chr1-100535771-100536500	0.688359761417413	10.7160769104967	0.048	0	1	CD8_TTM	CD8 TTM	Post-HIV vs Post-ART_1y
chr16-19167550-19169124	0.68840451914075	10.6897516497694	0.051	0	1	CD8_TTM	CD8 TTM	Post-HIV vs Post-ART_1y
chr9-763894-764436	0.688405431382104	-2.27224487768092	0.013	0.056	1	CD8_TTM	CD8 TTM	Post-HIV vs Post-ART_1y
chr12-77998870-78000327	0.688422493024024	-0.458003921455316	0.038	0.056	1	CD8_TTM	CD8 TTM	Post-HIV vs Post-ART_1y
chr12-124565901-124569055	0.688426148818072	0.254125742894704	0.272	0.222	1	CD8_TTM	CD8 TTM	Post-HIV vs Post-ART_1y
chr21-35867450-35868358	0.688430872639375	9.68840202813068	0.013	0	1	CD8_TTM	CD8 TTM	Post-HIV vs Post-ART_1y
chr19-44691481-44692568	0.688434692523989	10.4416014102229	0.042	0	1	CD8_TTM	CD8 TTM	Post-HIV vs Post-ART_1y
chr17-49695128-49696851	0.688437936958309	-0.513708192609837	0.11	0.167	1	CD8_TTM	CD8 TTM	Post-HIV vs Post-ART_1y
chr5-138035845-138036305	0.688457061566288	-0.505879244535123	0.06	0.111	1	CD8_TTM	CD8 TTM	Post-HIV vs Post-ART_1y
chr16-57090296-57090728	0.688531054195221	-2.21678721031397	0.013	0.056	1	CD8_TTM	CD8 TTM	Post-HIV vs Post-ART_1y
chr11-65077708-65078521	0.688538435880483	-0.950569923769468	0.026	0.056	1	CD8_TTM	CD8 TTM	Post-HIV vs Post-ART_1y
chr2-231383178-231384255	0.688550375231476	10.4182767869904	0.038	0	1	CD8_TTM	CD8 TTM	Post-HIV vs Post-ART_1y
chr3-133572200-133574842	0.688564108410102	-0.443420670611981	0.448	0.667	1	CD8_TTM	CD8 TTM	Post-HIV vs Post-ART_1y
chr2-131668609-131669713	0.688568423245629	-0.699100990269722	0.029	0.056	1	CD8_TTM	CD8 TTM	Post-HIV vs Post-ART_1y
chr11-102293123-102294342	0.688568433923105	-1.04664524114544	0.053	0.111	1	CD8_TTM	CD8 TTM	Post-HIV vs Post-ART_1y
chr9-95131216-95131669	0.688642186665525	-2.53062950494667	0.009	0.056	1	CD8_TTM	CD8 TTM	Post-HIV vs Post-ART_1y
chr17-57130469-57131316	0.68864555447633	10.7199509394174	0.042	0	1	CD8_TTM	CD8 TTM	Post-HIV vs Post-ART_1y
chr11-17097581-17099053	0.688654308445441	10.8532025638548	0.044	0	1	CD8_TTM	CD8 TTM	Post-HIV vs Post-ART_1y
chr2-44119895-44120923	0.688659490386876	-0.753341747657593	0.027	0.056	1	CD8_TTM	CD8 TTM	Post-HIV vs Post-ART_1y
chr14-100081373-100081921	0.688660281498655	-1.20603999387242	0.027	0.056	1	CD8_TTM	CD8 TTM	Post-HIV vs Post-ART_1y
chr19-9862550-9864050	0.688701531507115	-2.56881973311981	0.009	0.056	1	CD8_TTM	CD8 TTM	Post-HIV vs Post-ART_1y
chr22-37166112-37166886	0.688725427226993	-1.07608656641939	0.09	0.167	1	CD8_TTM	CD8 TTM	Post-HIV vs Post-ART_1y
chr18-23977709-23978459	0.688736668033922	-2.61577384722573	0.009	0.056	1	CD8_TTM	CD8 TTM	Post-HIV vs Post-ART_1y
chr16-4404126-4404793	0.688737956889307	10.8038044615482	0.048	0	1	CD8_TTM	CD8 TTM	Post-HIV vs Post-ART_1y
chr7-155738677-155740111	0.688761461657942	-0.846257803667252	0.027	0.056	1	CD8_TTM	CD8 TTM	Post-HIV vs Post-ART_1y
chrX-46572238-46575289	0.688764634577359	-0.864494482849903	0.13	0.278	1	CD8_TTM	CD8 TTM	Post-HIV vs Post-ART_1y
chr16-19183722-19184717	0.688773299831803	10.7337769367599	0.046	0	1	CD8_TTM	CD8 TTM	Post-HIV vs Post-ART_1y
chr8-81956620-81957118	0.688794802833841	-2.75246158912091	0.009	0.056	1	CD8_TTM	CD8 TTM	Post-HIV vs Post-ART_1y
chr10-88831569-88832052	0.688826909356094	-1.01112287339174	0.026	0.056	1	CD8_TTM	CD8 TTM	Post-HIV vs Post-ART_1y
chr8-128193310-128194117	0.688877721716123	10.6629247684059	0.042	0	1	CD8_TTM	CD8 TTM	Post-HIV vs Post-ART_1y
chr2-136022451-136023088	0.688887382863321	10.7674194083529	0.042	0	1	CD8_TTM	CD8 TTM	Post-HIV vs Post-ART_1y
chr4-146520877-146523053	0.688890238153392	0.0629463051551129	0.186	0.222	1	CD8_TTM	CD8 TTM	Post-HIV vs Post-ART_1y
chr3-45553070-45554666	0.688904878189771	10.8669867368774	0.046	0	1	CD8_TTM	CD8 TTM	Post-HIV vs Post-ART_1y
chr2-64191653-64193114	0.688912125161655	0.0342054222596908	0.049	0.056	1	CD8_TTM	CD8 TTM	Post-HIV vs Post-ART_1y
chr17-39001748-39003641	0.688926241403287	-0.873275193151027	0.037	0.056	1	CD8_TTM	CD8 TTM	Post-HIV vs Post-ART_1y
chr15-40322879-40324925	0.688953082875357	-0.601915337345531	0.23	0.333	1	CD8_TTM	CD8 TTM	Post-HIV vs Post-ART_1y
chr2-227449963-227451772	0.688980611534956	10.7759274003942	0.046	0	1	CD8_TTM	CD8 TTM	Post-HIV vs Post-ART_1y
chr17-38798676-38800304	0.688982790274648	-0.876878319130015	0.26	0.556	1	CD8_TTM	CD8 TTM	Post-HIV vs Post-ART_1y
chr20-56460241-56460884	0.688985489265227	10.4429534205758	0.04	0	1	CD8_TTM	CD8 TTM	Post-HIV vs Post-ART_1y
chr16-11349258-11350343	0.689006328737021	10.7325050662788	0.051	0	1	CD8_TTM	CD8 TTM	Post-HIV vs Post-ART_1y
chr5-103119269-103121140	0.689023454254202	-0.523743930021932	0.291	0.444	1	CD8_TTM	CD8 TTM	Post-HIV vs Post-ART_1y
chr19-16571214-16573155	0.689025108621708	-0.613023764523896	0.247	0.444	1	CD8_TTM	CD8 TTM	Post-HIV vs Post-ART_1y
chr12-128795480-128797332	0.689026278213958	-0.252693859863677	0.09	0.111	1	CD8_TTM	CD8 TTM	Post-HIV vs Post-ART_1y
chr1-39538688-39539530	0.689031320525602	10.7775037460684	0.048	0	1	CD8_TTM	CD8 TTM	Post-HIV vs Post-ART_1y
chr15-40320909-40321198	0.689053574061044	-0.599719238077835	0.033	0.056	1	CD8_TTM	CD8 TTM	Post-HIV vs Post-ART_1y
chr6-2931688-2932607	0.689054309678839	10.5017436151718	0.046	0	1	CD8_TTM	CD8 TTM	Post-HIV vs Post-ART_1y
chr9-92406029-92407064	0.689062404189046	10.561622311142	0.038	0	1	CD8_TTM	CD8 TTM	Post-HIV vs Post-ART_1y
chr19-17234558-17236233	0.689110984678726	-1.31543301984738	0.11	0.278	1	CD8_TTM	CD8 TTM	Post-HIV vs Post-ART_1y
chr8-125505501-125506507	0.68911807323433	10.701882745371	0.046	0	1	CD8_TTM	CD8 TTM	Post-HIV vs Post-ART_1y
chr2-73107047-73107847	0.689125127304893	-1.34421152836258	0.016	0.056	1	CD8_TTM	CD8 TTM	Post-HIV vs Post-ART_1y
chr4-48331438-48332860	0.689169874551111	-0.854200016612529	0.029	0.056	1	CD8_TTM	CD8 TTM	Post-HIV vs Post-ART_1y
chr3-71982137-71983048	0.689184654877652	10.7416044412883	0.048	0	1	CD8_TTM	CD8 TTM	Post-HIV vs Post-ART_1y
chr6-73746709-73747818	0.689184992544174	-0.478244821931946	0.038	0.056	1	CD8_TTM	CD8 TTM	Post-HIV vs Post-ART_1y
chr10-43404538-43404910	0.689212664760464	10.6466723199355	0.044	0	1	CD8_TTM	CD8 TTM	Post-HIV vs Post-ART_1y
chr1-53737727-53739545	0.689212931559129	10.6296458500982	0.046	0	1	CD8_TTM	CD8 TTM	Post-HIV vs Post-ART_1y
chr1-35810817-35811957	0.689218347992711	-0.367642854919516	0.051	0.056	1	CD8_TTM	CD8 TTM	Post-HIV vs Post-ART_1y
chr9-125823638-125824617	0.689229660405638	10.7050404704474	0.046	0	1	CD8_TTM	CD8 TTM	Post-HIV vs Post-ART_1y
chr17-2439831-2440417	0.689261491741809	10.787543724887	0.046	0	1	CD8_TTM	CD8 TTM	Post-HIV vs Post-ART_1y
chr14-70665262-70665744	0.689264643889847	-2.58647144081974	0.009	0.056	1	CD8_TTM	CD8 TTM	Post-HIV vs Post-ART_1y
chr7-27899279-27900043	0.689265185019044	10.8671824641918	0.042	0	1	CD8_TTM	CD8 TTM	Post-HIV vs Post-ART_1y
chr20-237014-238431	0.689272910748302	10.6970868337607	0.044	0	1	CD8_TTM	CD8 TTM	Post-HIV vs Post-ART_1y
chr11-96342681-96343689	0.689275483204391	-0.752177255623338	0.119	0.222	1	CD8_TTM	CD8 TTM	Post-HIV vs Post-ART_1y
chr6-142927872-142928265	0.689281446080282	-2.15189901595819	0.009	0.056	1	CD8_TTM	CD8 TTM	Post-HIV vs Post-ART_1y
chr3-188795467-188796651	0.689290270364579	10.6705282653977	0.046	0	1	CD8_TTM	CD8 TTM	Post-HIV vs Post-ART_1y
chr1-35726535-35727342	0.68930551317313	10.7199514471437	0.046	0	1	CD8_TTM	CD8 TTM	Post-HIV vs Post-ART_1y
chr6-26259850-26261418	0.689318044918949	10.9760294234133	0.048	0	1	CD8_TTM	CD8 TTM	Post-HIV vs Post-ART_1y
chr12-31297657-31298781	0.689331840633433	-2.87139600114668	0.007	0.056	1	CD8_TTM	CD8 TTM	Post-HIV vs Post-ART_1y
chr11-64181501-64181876	0.689344148202663	10.8548464273343	0.046	0	1	CD8_TTM	CD8 TTM	Post-HIV vs Post-ART_1y
chr3-9726970-9727534	0.689376152266863	10.5885576152044	0.048	0	1	CD8_TTM	CD8 TTM	Post-HIV vs Post-ART_1y
chr19-6498315-6499225	0.689379423413904	10.845474675074	0.044	0	1	CD8_TTM	CD8 TTM	Post-HIV vs Post-ART_1y
chr12-7958463-7959044	0.68939951163041	-0.430788347912145	0.042	0.056	1	CD8_TTM	CD8 TTM	Post-HIV vs Post-ART_1y
chr17-81509716-81510430	0.689405228854037	10.5371011035026	0.046	0	1	CD8_TTM	CD8 TTM	Post-HIV vs Post-ART_1y
chr19-1650658-1653431	0.689412393366558	-0.470870192187639	0.346	0.444	1	CD8_TTM	CD8 TTM	Post-HIV vs Post-ART_1y
chr19-4179995-4180479	0.689420303149096	10.5033069541003	0.038	0	1	CD8_TTM	CD8 TTM	Post-HIV vs Post-ART_1y
chr17-78154731-78155667	0.689425846228555	10.6061597029293	0.042	0	1	CD8_TTM	CD8 TTM	Post-HIV vs Post-ART_1y
chr16-20409303-20410580	0.689473060997277	11.1074217492347	0.051	0	1	CD8_TTM	CD8 TTM	Post-HIV vs Post-ART_1y
chr2-102273683-102274224	0.689487442067382	10.532621657249	0.035	0	1	CD8_TTM	CD8 TTM	Post-HIV vs Post-ART_1y
chr5-149035143-149035791	0.689498365781212	-1.38972249371582	0.024	0.056	1	CD8_TTM	CD8 TTM	Post-HIV vs Post-ART_1y
chr17-66468275-66469266	0.689499891761858	10.7325620492748	0.042	0	1	CD8_TTM	CD8 TTM	Post-HIV vs Post-ART_1y
chr10-43366642-43367328	0.68950495521917	-0.579068455642032	0.035	0.056	1	CD8_TTM	CD8 TTM	Post-HIV vs Post-ART_1y
chr1-201447935-201448608	0.689519519814819	-1.31467751140562	0.02	0.056	1	CD8_TTM	CD8 TTM	Post-HIV vs Post-ART_1y
chr15-75727989-75728645	0.689542432107742	-2.58403653562652	0.037	0.222	1	CD8_TTM	CD8 TTM	Post-HIV vs Post-ART_1y
chr13-75540935-75541707	0.689560320820378	10.5671995119401	0.038	0	1	CD8_TTM	CD8 TTM	Post-HIV vs Post-ART_1y
chr1-15584317-15585318	0.689562765528878	-1.18016081068075	0.04	0.111	1	CD8_TTM	CD8 TTM	Post-HIV vs Post-ART_1y
chr12-101279302-101280467	0.689579636841176	0.535273668608078	0.168	0.111	1	CD8_TTM	CD8 TTM	Post-HIV vs Post-ART_1y
chr12-93127352-93128278	0.689588057450144	10.8717735660996	0.044	0	1	CD8_TTM	CD8 TTM	Post-HIV vs Post-ART_1y
chr15-73964493-73966111	0.689595830357809	0.0239750276035322	0.088	0.111	1	CD8_TTM	CD8 TTM	Post-HIV vs Post-ART_1y
chr10-100730652-100731549	0.689600113710599	10.8189837028636	0.046	0	1	CD8_TTM	CD8 TTM	Post-HIV vs Post-ART_1y
chr1-31763606-31764770	0.689617686657838	-0.741765175531205	0.035	0.056	1	CD8_TTM	CD8 TTM	Post-HIV vs Post-ART_1y
chr2-144516531-144517842	0.68962188671675	0.138016220195775	0.122	0.111	1	CD8_TTM	CD8 TTM	Post-HIV vs Post-ART_1y
chr15-91946627-91947707	0.689645431665636	10.6450436457298	0.044	0	1	CD8_TTM	CD8 TTM	Post-HIV vs Post-ART_1y
chr3-132282844-132284306	0.68964726887742	10.4187390446148	0.04	0	1	CD8_TTM	CD8 TTM	Post-HIV vs Post-ART_1y
chr2-15519314-15519574	0.689650859409696	-5.024252798531	0.002	0.056	1	CD8_TTM	CD8 TTM	Post-HIV vs Post-ART_1y
chr3-151350717-151351943	0.689653899856021	10.9518125365568	0.051	0	1	CD8_TTM	CD8 TTM	Post-HIV vs Post-ART_1y
chr5-120257724-120258537	0.689676511199333	10.8486978170159	0.044	0	1	CD8_TTM	CD8 TTM	Post-HIV vs Post-ART_1y
chr15-74905915-74907500	0.689723910912793	0.806688881110817	0.144	0.111	1	CD8_TTM	CD8 TTM	Post-HIV vs Post-ART_1y
chrX-23786452-23787472	0.689730354408262	10.8262885695558	0.046	0	1	CD8_TTM	CD8 TTM	Post-HIV vs Post-ART_1y
chr7-47969397-47970542	0.689739465386386	10.3941357866587	0.038	0	1	CD8_TTM	CD8 TTM	Post-HIV vs Post-ART_1y
chr16-77721535-77723381	0.689757389757833	0.78319507349016	0.166	0.111	1	CD8_TTM	CD8 TTM	Post-HIV vs Post-ART_1y
chr7-55475063-55476081	0.689761268181254	-1.75267200619537	0.015	0.056	1	CD8_TTM	CD8 TTM	Post-HIV vs Post-ART_1y
chr4-38503475-38504527	0.689768457241517	-1.9914282941643	0.015	0.056	1	CD8_TTM	CD8 TTM	Post-HIV vs Post-ART_1y
chr2-230973603-230975078	0.689795661862618	-0.320213348011125	0.093	0.111	1	CD8_TTM	CD8 TTM	Post-HIV vs Post-ART_1y
chr11-47765860-47768207	0.689804168714226	-0.463204488594462	0.399	0.556	1	CD8_TTM	CD8 TTM	Post-HIV vs Post-ART_1y
chr8-22458749-22459593	0.689820783652985	-2.15422386012891	0.013	0.056	1	CD8_TTM	CD8 TTM	Post-HIV vs Post-ART_1y
chr1-15346486-15346771	0.689840342425596	-2.38417293560697	0.011	0.056	1	CD8_TTM	CD8 TTM	Post-HIV vs Post-ART_1y
chr16-85908278-85909476	0.68984562809973	10.6648637406135	0.042	0	1	CD8_TTM	CD8 TTM	Post-HIV vs Post-ART_1y
chr7-116955797-116956024	0.689849284409729	-3.19635837026449	0.007	0.056	1	CD8_TTM	CD8 TTM	Post-HIV vs Post-ART_1y
chr2-48319627-48320310	0.689857391358815	10.8019772586935	0.048	0	1	CD8_TTM	CD8 TTM	Post-HIV vs Post-ART_1y
chr11-65307539-65309334	0.689860464378404	10.5345139633541	0.038	0	1	CD8_TTM	CD8 TTM	Post-HIV vs Post-ART_1y
chr8-124641879-124642426	0.689929845329885	-0.99706450954444	0.026	0.056	1	CD8_TTM	CD8 TTM	Post-HIV vs Post-ART_1y
chr7-20199080-20199773	0.689934131593571	10.5524322974961	0.046	0	1	CD8_TTM	CD8 TTM	Post-HIV vs Post-ART_1y
chr9-132160886-132163138	0.689950637080309	-0.3522211230226	0.088	0.111	1	CD8_TTM	CD8 TTM	Post-HIV vs Post-ART_1y
chr5-138457965-138458182	0.689965433054705	-2.47560264401711	0.009	0.056	1	CD8_TTM	CD8 TTM	Post-HIV vs Post-ART_1y
chr13-98567800-98568424	0.689967574167287	-3.13676919582655	0.013	0.111	1	CD8_TTM	CD8 TTM	Post-HIV vs Post-ART_1y
chr11-47257336-47258241	0.689968538712074	-0.479744145287616	0.038	0.056	1	CD8_TTM	CD8 TTM	Post-HIV vs Post-ART_1y
chr1-116753263-116753598	0.689985360521158	-2.6891344528042	0.009	0.056	1	CD8_TTM	CD8 TTM	Post-HIV vs Post-ART_1y
chrX-24148916-24150696	0.689991442954415	-0.994049073549083	0.157	0.333	1	CD8_TTM	CD8 TTM	Post-HIV vs Post-ART_1y
chr17-43916960-43918237	0.689998660995507	10.6810847788082	0.046	0	1	CD8_TTM	CD8 TTM	Post-HIV vs Post-ART_1y
chr5-140324265-140325376	0.690006031296194	10.938223643794	0.049	0	1	CD8_TTM	CD8 TTM	Post-HIV vs Post-ART_1y
chr13-95185376-95186307	0.690063967804542	-2.25085722721406	0.022	0.111	1	CD8_TTM	CD8 TTM	Post-HIV vs Post-ART_1y
chr11-3156090-3156943	0.690068599360418	10.7251365143638	0.044	0	1	CD8_TTM	CD8 TTM	Post-HIV vs Post-ART_1y
chr12-11684930-11685731	0.690072465506637	10.9039172245336	0.046	0	1	CD8_TTM	CD8 TTM	Post-HIV vs Post-ART_1y
chr1-155172596-155174665	0.690079125791642	-0.285433945353229	0.245	0.333	1	CD8_TTM	CD8 TTM	Post-HIV vs Post-ART_1y
chr18-62982266-62982976	0.690086542120207	-1.01155445265724	0.026	0.056	1	CD8_TTM	CD8 TTM	Post-HIV vs Post-ART_1y
chr19-17480799-17482021	0.690104404525204	10.7948255662415	0.044	0	1	CD8_TTM	CD8 TTM	Post-HIV vs Post-ART_1y
chr16-27463179-27465288	0.690119614402006	-0.350692170103501	0.126	0.167	1	CD8_TTM	CD8 TTM	Post-HIV vs Post-ART_1y
chr15-43808548-43809656	0.690129927357812	-0.819963468184278	0.027	0.056	1	CD8_TTM	CD8 TTM	Post-HIV vs Post-ART_1y
chr8-58145328-58146396	0.690136511340383	-0.965132411134643	0.026	0.056	1	CD8_TTM	CD8 TTM	Post-HIV vs Post-ART_1y
chr5-109468415-109469164	0.690136718036921	10.6718259618908	0.044	0	1	CD8_TTM	CD8 TTM	Post-HIV vs Post-ART_1y
chr19-49151738-49152248	0.690148391829273	-0.641856600619736	0.031	0.056	1	CD8_TTM	CD8 TTM	Post-HIV vs Post-ART_1y
chr11-65440623-65441269	0.690163420878355	-0.59607816890877	0.033	0.056	1	CD8_TTM	CD8 TTM	Post-HIV vs Post-ART_1y
chr17-45316198-45317869	0.690168817872983	-0.654704283814046	0.42	0.611	1	CD8_TTM	CD8 TTM	Post-HIV vs Post-ART_1y
chr9-110578812-110579693	0.690179084818417	-2.39643495928877	0.011	0.056	1	CD8_TTM	CD8 TTM	Post-HIV vs Post-ART_1y
chr15-25849113-25851145	0.690193171896011	0.0128799663246086	0.183	0.222	1	CD8_TTM	CD8 TTM	Post-HIV vs Post-ART_1y
chr15-34061711-34062466	0.690219466443863	-0.876210686303363	0.027	0.056	1	CD8_TTM	CD8 TTM	Post-HIV vs Post-ART_1y
chr12-7859554-7860435	0.690219784836712	-0.802926763340153	0.037	0.056	1	CD8_TTM	CD8 TTM	Post-HIV vs Post-ART_1y
chr8-19716119-19717772	0.690233669949069	-2.67194085822067	0.009	0.056	1	CD8_TTM	CD8 TTM	Post-HIV vs Post-ART_1y
chr20-43750864-43752081	0.690254837121776	10.815172296903	0.049	0	1	CD8_TTM	CD8 TTM	Post-HIV vs Post-ART_1y
chr14-100064790-100066523	0.690261252711858	-0.424509897338575	0.216	0.333	1	CD8_TTM	CD8 TTM	Post-HIV vs Post-ART_1y
chr6-138979914-138980851	0.690271036352567	-2.37933991317952	0.011	0.056	1	CD8_TTM	CD8 TTM	Post-HIV vs Post-ART_1y
chr9-35538065-35539176	0.690287751767007	10.708982036746	0.049	0	1	CD8_TTM	CD8 TTM	Post-HIV vs Post-ART_1y
chr8-142325465-142326799	0.690289748806402	10.8297306445918	0.044	0	1	CD8_TTM	CD8 TTM	Post-HIV vs Post-ART_1y
chr2-234388174-234388873	0.690295932127218	-3.35342054559373	0.005	0.056	1	CD8_TTM	CD8 TTM	Post-HIV vs Post-ART_1y
chr20-297031-299085	0.690301610385942	-0.778601511945878	0.188	0.333	1	CD8_TTM	CD8 TTM	Post-HIV vs Post-ART_1y
chr6-111353699-111355173	0.690306071444968	10.8003416897716	0.044	0	1	CD8_TTM	CD8 TTM	Post-HIV vs Post-ART_1y
chr19-35468404-35469076	0.690311442194674	10.6308912514996	0.044	0	1	CD8_TTM	CD8 TTM	Post-HIV vs Post-ART_1y
chr1-230190608-230191846	0.690316105121243	10.6494790245195	0.044	0	1	CD8_TTM	CD8 TTM	Post-HIV vs Post-ART_1y
chr20-35977575-35978627	0.69033061347638	10.8334246689421	0.046	0	1	CD8_TTM	CD8 TTM	Post-HIV vs Post-ART_1y
chr5-115484079-115484946	0.690330908090597	-0.53205711858919	0.035	0.056	1	CD8_TTM	CD8 TTM	Post-HIV vs Post-ART_1y
chr14-103390764-103391456	0.690360821724149	0.0112833126887697	0.046	0.056	1	CD8_TTM	CD8 TTM	Post-HIV vs Post-ART_1y
chr22-22593826-22594355	0.690377201670128	-1.95550906426366	0.016	0.056	1	CD8_TTM	CD8 TTM	Post-HIV vs Post-ART_1y
chr3-50616540-50617760	0.690408988665038	-0.336652648916892	0.265	0.333	1	CD8_TTM	CD8 TTM	Post-HIV vs Post-ART_1y
chr12-62190894-62192962	0.690411665056673	10.5520123145056	0.044	0	1	CD8_TTM	CD8 TTM	Post-HIV vs Post-ART_1y
chr1-23810509-23811193	0.690425527357003	10.6393371829291	0.046	0	1	CD8_TTM	CD8 TTM	Post-HIV vs Post-ART_1y
chr8-12194023-12195108	0.69043293840826	-4.00200865631024	0.013	0.222	1	CD8_TTM	CD8 TTM	Post-HIV vs Post-ART_1y
chr7-100724811-100725612	0.690433125733598	10.8372578921569	0.046	0	1	CD8_TTM	CD8 TTM	Post-HIV vs Post-ART_1y
chr12-53198479-53199151	0.690435602364997	-0.745978728552579	0.029	0.056	1	CD8_TTM	CD8 TTM	Post-HIV vs Post-ART_1y
chr3-102235564-102236005	0.690440588450334	-2.82138465680917	0.007	0.056	1	CD8_TTM	CD8 TTM	Post-HIV vs Post-ART_1y
chr22-22062913-22063645	0.690443105301041	11.0376843394269	0.049	0	1	CD8_TTM	CD8 TTM	Post-HIV vs Post-ART_1y
chr22-45227665-45228641	0.690463807716105	10.7425872785201	0.042	0	1	CD8_TTM	CD8 TTM	Post-HIV vs Post-ART_1y
chr6-111229363-111230722	0.690474796119595	-0.607954506605957	0.033	0.056	1	CD8_TTM	CD8 TTM	Post-HIV vs Post-ART_1y
chr6-46730738-46731318	0.690492875139187	10.8208309316842	0.044	0	1	CD8_TTM	CD8 TTM	Post-HIV vs Post-ART_1y
chr11-65552884-65553702	0.690495081204475	0.252737336177413	0.066	0.056	1	CD8_TTM	CD8 TTM	Post-HIV vs Post-ART_1y
chr19-38425246-38426568	0.690496886958351	10.7672806180082	0.046	0	1	CD8_TTM	CD8 TTM	Post-HIV vs Post-ART_1y
chr22-50691386-50691841	0.690525806349267	-2.19851525194832	0.013	0.056	1	CD8_TTM	CD8 TTM	Post-HIV vs Post-ART_1y
chr5-39187785-39188666	0.690549008469491	-0.725935210678034	0.031	0.056	1	CD8_TTM	CD8 TTM	Post-HIV vs Post-ART_1y
chr2-176079418-176081009	0.69055308577402	-2.21085278868464	0.026	0.111	1	CD8_TTM	CD8 TTM	Post-HIV vs Post-ART_1y
chr9-21252327-21253607	0.69055666939781	10.7538563597843	0.04	0	1	CD8_TTM	CD8 TTM	Post-HIV vs Post-ART_1y
chr13-79812084-79813591	0.690578366294938	10.7552664341865	0.046	0	1	CD8_TTM	CD8 TTM	Post-HIV vs Post-ART_1y
chr3-197455931-197457039	0.690585835268636	10.7876548939601	0.046	0	1	CD8_TTM	CD8 TTM	Post-HIV vs Post-ART_1y
chr12-108803332-108803841	0.690588197378794	10.5973726199585	0.046	0	1	CD8_TTM	CD8 TTM	Post-HIV vs Post-ART_1y
chr15-67882335-67882707	0.690597304869816	-0.707331680096928	0.031	0.056	1	CD8_TTM	CD8 TTM	Post-HIV vs Post-ART_1y
chr22-50269876-50271076	0.690619571555219	-0.350963327920211	0.086	0.111	1	CD8_TTM	CD8 TTM	Post-HIV vs Post-ART_1y
chr7-73855234-73856062	0.690642810988328	-0.713226964841549	0.068	0.111	1	CD8_TTM	CD8 TTM	Post-HIV vs Post-ART_1y
chr7-92633003-92633900	0.690659296496755	0.250603114446121	0.057	0.056	1	CD8_TTM	CD8 TTM	Post-HIV vs Post-ART_1y
chrX-135021396-135022767	0.690675748508543	-1.2546548923804	0.022	0.056	1	CD8_TTM	CD8 TTM	Post-HIV vs Post-ART_1y
chr11-48011267-48012465	0.690682874181147	-1.03848430511994	0.128	0.222	1	CD8_TTM	CD8 TTM	Post-HIV vs Post-ART_1y
chr19-48963787-48964101	0.690686780974056	10.8405390983041	0.049	0	1	CD8_TTM	CD8 TTM	Post-HIV vs Post-ART_1y
chr1-41515818-41516967	0.690691480827188	10.7372417378738	0.048	0	1	CD8_TTM	CD8 TTM	Post-HIV vs Post-ART_1y
chr1-230149807-230150591	0.690722817606037	10.7398109240484	0.04	0	1	CD8_TTM	CD8 TTM	Post-HIV vs Post-ART_1y
chr3-141360652-141361727	0.690732156949435	-0.760609209234401	0.031	0.056	1	CD8_TTM	CD8 TTM	Post-HIV vs Post-ART_1y
chr19-36009230-36009609	0.690743158795641	-2.72044155646577	0.007	0.056	1	CD8_TTM	CD8 TTM	Post-HIV vs Post-ART_1y
chr12-6492754-6494870	0.690743497722639	-0.0809714787409458	0.397	0.444	1	CD8_TTM	CD8 TTM	Post-HIV vs Post-ART_1y
chr11-2156333-2156815	0.69075790089743	10.6972374887616	0.038	0	1	CD8_TTM	CD8 TTM	Post-HIV vs Post-ART_1y
chr4-113810972-113811803	0.690765011185227	-0.766732882893874	0.029	0.056	1	CD8_TTM	CD8 TTM	Post-HIV vs Post-ART_1y
chr3-190119233-190121159	0.690777712085555	-2.40803812787515	0.011	0.056	1	CD8_TTM	CD8 TTM	Post-HIV vs Post-ART_1y
chr11-100576290-100576706	0.690780230193476	-2.82582966091256	0.007	0.056	1	CD8_TTM	CD8 TTM	Post-HIV vs Post-ART_1y
chr7-104922698-104923321	0.690807999039713	-0.531216561146005	0.049	0.056	1	CD8_TTM	CD8 TTM	Post-HIV vs Post-ART_1y
chr1-211680560-211681423	0.69081176448834	0.0132768956416145	0.117	0.111	1	CD8_TTM	CD8 TTM	Post-HIV vs Post-ART_1y
chr2-195535714-195536555	0.690811960301456	0.932753582722176	0.082	0.056	1	CD8_TTM	CD8 TTM	Post-HIV vs Post-ART_1y
chr17-58172116-58172777	0.690830935105483	-1.32586843022889	0.018	0.056	1	CD8_TTM	CD8 TTM	Post-HIV vs Post-ART_1y
chr2-37623604-37624821	0.690840654752723	0.0270995357603478	0.069	0.056	1	CD8_TTM	CD8 TTM	Post-HIV vs Post-ART_1y
chr1-152037874-152038563	0.690863426295742	10.8568170646285	0.048	0	1	CD8_TTM	CD8 TTM	Post-HIV vs Post-ART_1y
chr8-38385870-38387133	0.690868453393616	-0.438446181016191	0.307	0.389	1	CD8_TTM	CD8 TTM	Post-HIV vs Post-ART_1y
chr9-75238028-75239551	0.690877575301223	10.6332970191674	0.042	0	1	CD8_TTM	CD8 TTM	Post-HIV vs Post-ART_1y
chr2-218678558-218679938	0.690878416551069	10.7968733346893	0.044	0	1	CD8_TTM	CD8 TTM	Post-HIV vs Post-ART_1y
chr10-114042816-114044815	0.690908835830579	10.3847863042469	0.046	0	1	CD8_TTM	CD8 TTM	Post-HIV vs Post-ART_1y
chr18-76398693-76399261	0.690925796304276	-0.810080073635823	0.029	0.056	1	CD8_TTM	CD8 TTM	Post-HIV vs Post-ART_1y
chr3-15438630-15439315	0.690986432888092	10.7313642417007	0.044	0	1	CD8_TTM	CD8 TTM	Post-HIV vs Post-ART_1y
chr3-171984550-171985367	0.690997842392406	10.5169379757061	0.037	0	1	CD8_TTM	CD8 TTM	Post-HIV vs Post-ART_1y
chr3-47284511-47285300	0.691022305027295	10.8891606539052	0.049	0	1	CD8_TTM	CD8 TTM	Post-HIV vs Post-ART_1y
chr11-3722539-3723501	0.691052643162155	10.726514847885	0.038	0	1	CD8_TTM	CD8 TTM	Post-HIV vs Post-ART_1y
chr3-71415418-71417259	0.691077060912071	-0.857065991108117	0.027	0.056	1	CD8_TTM	CD8 TTM	Post-HIV vs Post-ART_1y
chr15-58247595-58248936	0.691098452265657	10.623963706318	0.048	0	1	CD8_TTM	CD8 TTM	Post-HIV vs Post-ART_1y
chr2-105863763-105864702	0.691100328161189	-2.01017662151183	0.011	0.056	1	CD8_TTM	CD8 TTM	Post-HIV vs Post-ART_1y
chr12-55965965-55967400	0.691101194212506	0.270614535597247	0.15	0.111	1	CD8_TTM	CD8 TTM	Post-HIV vs Post-ART_1y
chr9-91099728-91101156	0.691115627737016	10.691794027789	0.051	0	1	CD8_TTM	CD8 TTM	Post-HIV vs Post-ART_1y
chr1-9538757-9540409	0.691121204336885	0.0650457191353118	0.296	0.278	1	CD8_TTM	CD8 TTM	Post-HIV vs Post-ART_1y
chr11-67507613-67508903	0.691154604459407	-0.738287960683184	0.32	0.5	1	CD8_TTM	CD8 TTM	Post-HIV vs Post-ART_1y
chr3-184417359-184418216	0.691160534573783	10.6394210045207	0.042	0	1	CD8_TTM	CD8 TTM	Post-HIV vs Post-ART_1y
chr7-43586220-43586640	0.691160543212525	-3.76366637803554	0.007	0.111	1	CD8_TTM	CD8 TTM	Post-HIV vs Post-ART_1y
chr11-65224933-65226184	0.691177691189023	10.5684948721834	0.04	0	1	CD8_TTM	CD8 TTM	Post-HIV vs Post-ART_1y
chr16-3042496-3042809	0.691185796780521	-2.53424032531629	0.009	0.056	1	CD8_TTM	CD8 TTM	Post-HIV vs Post-ART_1y
chr13-52920682-52921732	0.691225548596523	-0.423739908874547	0.038	0.056	1	CD8_TTM	CD8 TTM	Post-HIV vs Post-ART_1y
chr15-65318487-65319395	0.691226131956693	0.0258566286561899	0.051	0.056	1	CD8_TTM	CD8 TTM	Post-HIV vs Post-ART_1y
chr20-47784471-47786862	0.691235225861079	10.5936879026665	0.044	0	1	CD8_TTM	CD8 TTM	Post-HIV vs Post-ART_1y
chr22-46366807-46368085	0.691313902939741	10.7139325552279	0.049	0	1	CD8_TTM	CD8 TTM	Post-HIV vs Post-ART_1y
chr6-36544133-36544564	0.691327019247855	10.6653196014013	0.048	0	1	CD8_TTM	CD8 TTM	Post-HIV vs Post-ART_1y
chr10-120942650-120943382	0.691329523733915	-0.551070785364558	0.033	0.056	1	CD8_TTM	CD8 TTM	Post-HIV vs Post-ART_1y
chr10-69057262-69057942	0.69133247367938	10.651872535929	0.044	0	1	CD8_TTM	CD8 TTM	Post-HIV vs Post-ART_1y
chr7-142104394-142105519	0.691346053558411	10.6696889453356	0.044	0	1	CD8_TTM	CD8 TTM	Post-HIV vs Post-ART_1y
chr17-4565228-4565921	0.691359471064334	-0.130310876335424	0.059	0.056	1	CD8_TTM	CD8 TTM	Post-HIV vs Post-ART_1y
chr2-179234453-179235243	0.691361946936152	-0.82646590238422	0.027	0.056	1	CD8_TTM	CD8 TTM	Post-HIV vs Post-ART_1y
chr11-76370985-76371546	0.691364088330096	9.51143301638702	0.013	0	1	CD8_TTM	CD8 TTM	Post-HIV vs Post-ART_1y
chr15-64870326-64871198	0.691383164308312	10.4970858373635	0.037	0	1	CD8_TTM	CD8 TTM	Post-HIV vs Post-ART_1y
chr21-15682001-15683333	0.69142736545433	10.652514302533	0.051	0	1	CD8_TTM	CD8 TTM	Post-HIV vs Post-ART_1y
chr2-197837832-197838841	0.691435733349404	-1.10289844510081	0.022	0.056	1	CD8_TTM	CD8 TTM	Post-HIV vs Post-ART_1y
chr3-66276356-66277031	0.691439196373428	-1.91945447195266	0.018	0.056	1	CD8_TTM	CD8 TTM	Post-HIV vs Post-ART_1y
chrX-24395415-24396133	0.691445410922489	-1.12584397554087	0.026	0.056	1	CD8_TTM	CD8 TTM	Post-HIV vs Post-ART_1y
chr19-55475835-55477518	0.691451701548498	0.0462672485390117	0.329	0.389	1	CD8_TTM	CD8 TTM	Post-HIV vs Post-ART_1y
chr16-23640622-23642079	0.691452521060599	0.481713309638859	0.17	0.111	1	CD8_TTM	CD8 TTM	Post-HIV vs Post-ART_1y
chr17-45329150-45330175	0.691453438849255	0.270310331731998	0.053	0.056	1	CD8_TTM	CD8 TTM	Post-HIV vs Post-ART_1y
chr9-33140757-33141140	0.691493856233859	-2.2190636682378	0.013	0.056	1	CD8_TTM	CD8 TTM	Post-HIV vs Post-ART_1y
chr1-234943772-234944347	0.691531937422003	-2.67771049792175	0.009	0.056	1	CD8_TTM	CD8 TTM	Post-HIV vs Post-ART_1y
chr5-149079697-149080234	0.691534410733442	-2.67727984580935	0.009	0.056	1	CD8_TTM	CD8 TTM	Post-HIV vs Post-ART_1y
chr1-88890656-88892062	0.691537661610163	0.422404782816571	0.252	0.167	1	CD8_TTM	CD8 TTM	Post-HIV vs Post-ART_1y
chr9-129836306-129836659	0.691539369723582	-2.33984027791271	0.02	0.111	1	CD8_TTM	CD8 TTM	Post-HIV vs Post-ART_1y
chr6-18503371-18504337	0.691541735885344	10.8252971449777	0.048	0	1	CD8_TTM	CD8 TTM	Post-HIV vs Post-ART_1y
chrX-30659166-30659815	0.691543020750972	10.9546643697732	0.049	0	1	CD8_TTM	CD8 TTM	Post-HIV vs Post-ART_1y
chr10-5446201-5446795	0.69154634782872	-0.399095575684733	0.031	0.056	1	CD8_TTM	CD8 TTM	Post-HIV vs Post-ART_1y
chr9-613653-614773	0.691550846147841	10.8341458039683	0.051	0	1	CD8_TTM	CD8 TTM	Post-HIV vs Post-ART_1y
chr11-21909070-21909517	0.69155932969085	-3.13465177462746	0.005	0.056	1	CD8_TTM	CD8 TTM	Post-HIV vs Post-ART_1y
chr2-173210086-173210908	0.691570292773864	10.4225075253042	0.033	0	1	CD8_TTM	CD8 TTM	Post-HIV vs Post-ART_1y
chr11-61688374-61689285	0.691582005449518	10.6815181380101	0.046	0	1	CD8_TTM	CD8 TTM	Post-HIV vs Post-ART_1y
chr20-35091879-35093828	0.691591558652638	-0.186234634543075	0.227	0.278	1	CD8_TTM	CD8 TTM	Post-HIV vs Post-ART_1y
chr12-95002810-95004974	0.691604935668867	0.0895456362408027	0.207	0.222	1	CD8_TTM	CD8 TTM	Post-HIV vs Post-ART_1y
chr6-135194873-135195878	0.691605234733746	10.7487997114393	0.042	0	1	CD8_TTM	CD8 TTM	Post-HIV vs Post-ART_1y
chr11-47152819-47153788	0.691620710073604	-1.11053197062794	0.022	0.056	1	CD8_TTM	CD8 TTM	Post-HIV vs Post-ART_1y
chr16-19907082-19908004	0.691624570428292	-0.856218893201389	0.035	0.056	1	CD8_TTM	CD8 TTM	Post-HIV vs Post-ART_1y
chr3-52174637-52175448	0.691625044474737	10.8025213443632	0.046	0	1	CD8_TTM	CD8 TTM	Post-HIV vs Post-ART_1y
chr5-79263337-79263765	0.691638202956581	-3.16462915650634	0.005	0.056	1	CD8_TTM	CD8 TTM	Post-HIV vs Post-ART_1y
chr5-135140522-135141576	0.691642237548165	10.8435120606552	0.053	0	1	CD8_TTM	CD8 TTM	Post-HIV vs Post-ART_1y
chr4-47173571-47174438	0.691659215198233	10.8750718647594	0.048	0	1	CD8_TTM	CD8 TTM	Post-HIV vs Post-ART_1y
chr15-85535402-85536544	0.691662938930891	10.3673977201039	0.037	0	1	CD8_TTM	CD8 TTM	Post-HIV vs Post-ART_1y
chr7-8034780-8036254	0.691705036210278	10.7812946815167	0.046	0	1	CD8_TTM	CD8 TTM	Post-HIV vs Post-ART_1y
chr4-74338725-74339813	0.691710682402469	10.71162364444	0.044	0	1	CD8_TTM	CD8 TTM	Post-HIV vs Post-ART_1y
chr20-1946570-1947270	0.691713066980667	10.5021818323755	0.042	0	1	CD8_TTM	CD8 TTM	Post-HIV vs Post-ART_1y
chr3-13069324-13069889	0.691726538547617	-0.93309607045535	0.027	0.056	1	CD8_TTM	CD8 TTM	Post-HIV vs Post-ART_1y
chr10-14390169-14390654	0.69172714402479	-4.852821816937	0.002	0.056	1	CD8_TTM	CD8 TTM	Post-HIV vs Post-ART_1y
chr12-89345668-89347171	0.691728554224821	-0.191490568719978	0.115	0.167	1	CD8_TTM	CD8 TTM	Post-HIV vs Post-ART_1y
chr13-42405511-42406727	0.691735485315705	-0.473506746822595	0.031	0.056	1	CD8_TTM	CD8 TTM	Post-HIV vs Post-ART_1y
chr10-92141740-92143422	0.691754984826301	10.5883965606961	0.042	0	1	CD8_TTM	CD8 TTM	Post-HIV vs Post-ART_1y
chr5-150783213-150784311	0.691777252334128	0.39631680482133	0.059	0.056	1	CD8_TTM	CD8 TTM	Post-HIV vs Post-ART_1y
chr9-99824113-99824327	0.691786591749461	-0.927959092939494	0.042	0.056	1	CD8_TTM	CD8 TTM	Post-HIV vs Post-ART_1y
chr8-46917349-46918665	0.691804431473477	10.6138607960933	0.048	0	1	CD8_TTM	CD8 TTM	Post-HIV vs Post-ART_1y
chr4-169210398-169211641	0.691813384311077	10.7090358037193	0.048	0	1	CD8_TTM	CD8 TTM	Post-HIV vs Post-ART_1y
chr5-135393155-135393621	0.691819002167866	10.4533915135348	0.037	0	1	CD8_TTM	CD8 TTM	Post-HIV vs Post-ART_1y
chr3-120418598-120419206	0.691848178406192	-2.96899190916195	0.007	0.056	1	CD8_TTM	CD8 TTM	Post-HIV vs Post-ART_1y
chr9-121212916-121213540	0.691865744002513	-0.970340129784392	0.026	0.056	1	CD8_TTM	CD8 TTM	Post-HIV vs Post-ART_1y
chr12-109899589-109901237	0.691869606276196	-1.31743000459706	0.115	0.278	1	CD8_TTM	CD8 TTM	Post-HIV vs Post-ART_1y
chr6-43923524-43924729	0.691902489541522	10.7149549499907	0.044	0	1	CD8_TTM	CD8 TTM	Post-HIV vs Post-ART_1y
chr12-49222239-49222931	0.691923925271146	10.6657530678888	0.038	0	1	CD8_TTM	CD8 TTM	Post-HIV vs Post-ART_1y
chr6-130027796-130028536	0.691926201523857	-1.90590289123988	0.016	0.056	1	CD8_TTM	CD8 TTM	Post-HIV vs Post-ART_1y
chr2-233141921-233143011	0.691942053586455	10.5388310790699	0.037	0	1	CD8_TTM	CD8 TTM	Post-HIV vs Post-ART_1y
chr11-94472894-94474108	0.691953177549312	10.6675728199992	0.042	0	1	CD8_TTM	CD8 TTM	Post-HIV vs Post-ART_1y
chr3-16515816-16516278	0.69200725220158	-0.952145365121604	0.024	0.056	1	CD8_TTM	CD8 TTM	Post-HIV vs Post-ART_1y
chr15-89329222-89329989	0.692014930725973	-0.520744513301807	0.037	0.056	1	CD8_TTM	CD8 TTM	Post-HIV vs Post-ART_1y
chr8-52293956-52295173	0.69201618269523	-2.61187002722218	0.009	0.056	1	CD8_TTM	CD8 TTM	Post-HIV vs Post-ART_1y
chr3-39215428-39216943	0.692018488974775	10.7117847353143	0.044	0	1	CD8_TTM	CD8 TTM	Post-HIV vs Post-ART_1y
chr10-45403701-45404601	0.692021387958833	-1.1921121202882	0.022	0.056	1	CD8_TTM	CD8 TTM	Post-HIV vs Post-ART_1y
chr17-45427762-45429276	0.692024003195447	0.960777463985776	0.185	0.111	1	CD8_TTM	CD8 TTM	Post-HIV vs Post-ART_1y
chr2-169037913-169038776	0.692031625755105	10.7335555691857	0.044	0	1	CD8_TTM	CD8 TTM	Post-HIV vs Post-ART_1y
chr17-4919793-4921015	0.692043890673408	-0.70332627899435	0.029	0.056	1	CD8_TTM	CD8 TTM	Post-HIV vs Post-ART_1y
chr16-29811147-29811621	0.692048023650362	1.46452724897738	0.119	0.056	1	CD8_TTM	CD8 TTM	Post-HIV vs Post-ART_1y
chr19-49157303-49158445	0.692062306017674	-0.565703330937089	0.035	0.056	1	CD8_TTM	CD8 TTM	Post-HIV vs Post-ART_1y
chr4-70891962-70892805	0.692065856110263	-0.0464597430093749	0.046	0.056	1	CD8_TTM	CD8 TTM	Post-HIV vs Post-ART_1y
chr12-7113273-7113784	0.692066871271835	0.0631290046625357	0.049	0.056	1	CD8_TTM	CD8 TTM	Post-HIV vs Post-ART_1y
chr15-89128672-89130619	0.692078146064655	-0.546998980035698	0.064	0.111	1	CD8_TTM	CD8 TTM	Post-HIV vs Post-ART_1y
chr17-30378043-30380280	0.692089119336834	-1.06392594283798	0.26	0.5	1	CD8_TTM	CD8 TTM	Post-HIV vs Post-ART_1y
chr20-23152052-23152777	0.692117991236733	10.5835871973562	0.044	0	1	CD8_TTM	CD8 TTM	Post-HIV vs Post-ART_1y
chr1-218468547-218469287	0.692131097936533	-0.788295164306754	0.027	0.056	1	CD8_TTM	CD8 TTM	Post-HIV vs Post-ART_1y
chr19-57946848-57948053	0.692132727904684	-0.7817159221077	0.071	0.111	1	CD8_TTM	CD8 TTM	Post-HIV vs Post-ART_1y
chr12-96193726-96194588	0.692147402227932	-0.0682474109422482	0.064	0.056	1	CD8_TTM	CD8 TTM	Post-HIV vs Post-ART_1y
chr4-155953070-155954302	0.692158677862338	-0.86105244321172	0.088	0.167	1	CD8_TTM	CD8 TTM	Post-HIV vs Post-ART_1y
chr19-45427447-45428401	0.692162472172953	-0.315594361060441	0.088	0.111	1	CD8_TTM	CD8 TTM	Post-HIV vs Post-ART_1y
chr21-14762404-14763938	0.692190941704177	10.782899281984	0.046	0	1	CD8_TTM	CD8 TTM	Post-HIV vs Post-ART_1y
chrX-2320490-2321735	0.692208071830704	10.787340745449	0.044	0	1	CD8_TTM	CD8 TTM	Post-HIV vs Post-ART_1y
chr8-26466950-26468271	0.692216294627316	10.7914593381154	0.051	0	1	CD8_TTM	CD8 TTM	Post-HIV vs Post-ART_1y
chr2-28599914-28600585	0.692226761636059	10.6035716179697	0.035	0	1	CD8_TTM	CD8 TTM	Post-HIV vs Post-ART_1y
chr15-67025761-67026795	0.692236015146434	10.7673875198869	0.042	0	1	CD8_TTM	CD8 TTM	Post-HIV vs Post-ART_1y
chr6-40328367-40328985	0.692240801299003	-2.8309401842601	0.007	0.056	1	CD8_TTM	CD8 TTM	Post-HIV vs Post-ART_1y
chr6-154241105-154241413	0.692241291253506	-2.57743218025829	0.009	0.056	1	CD8_TTM	CD8 TTM	Post-HIV vs Post-ART_1y
chr7-1532472-1533296	0.692279301032363	1.66452280736745	0.146	0.056	1	CD8_TTM	CD8 TTM	Post-HIV vs Post-ART_1y
chr15-93028411-93029127	0.692279940511549	10.7253219634579	0.046	0	1	CD8_TTM	CD8 TTM	Post-HIV vs Post-ART_1y
chr1-100439977-100440532	0.692281630366294	-0.98254533332106	0.026	0.056	1	CD8_TTM	CD8 TTM	Post-HIV vs Post-ART_1y
chr2-98463710-98465448	0.692302151284824	-0.500164940604498	0.157	0.222	1	CD8_TTM	CD8 TTM	Post-HIV vs Post-ART_1y
chr22-19084867-19086693	0.692322752410502	10.4052334172647	0.038	0	1	CD8_TTM	CD8 TTM	Post-HIV vs Post-ART_1y
chr10-79241887-79244092	0.692349985836664	-0.142913347892092	0.188	0.222	1	CD8_TTM	CD8 TTM	Post-HIV vs Post-ART_1y
chr16-19210167-19211350	0.69235695053	-0.432500963015412	0.037	0.056	1	CD8_TTM	CD8 TTM	Post-HIV vs Post-ART_1y
chr2-84907944-84908631	0.692358280596397	10.6960266036875	0.042	0	1	CD8_TTM	CD8 TTM	Post-HIV vs Post-ART_1y
chr11-72712114-72713207	0.692366146143325	10.7556693880373	0.042	0	1	CD8_TTM	CD8 TTM	Post-HIV vs Post-ART_1y
chr9-35645986-35647644	0.692369955628007	-0.0935188179601114	0.236	0.278	1	CD8_TTM	CD8 TTM	Post-HIV vs Post-ART_1y
chr7-100583192-100584579	0.69237427989783	-0.898783806840261	0.122	0.222	1	CD8_TTM	CD8 TTM	Post-HIV vs Post-ART_1y
chr5-1167411-1168510	0.692382233226235	10.7102067330788	0.049	0	1	CD8_TTM	CD8 TTM	Post-HIV vs Post-ART_1y
chr19-45971560-45972749	0.692408348091626	-0.463379345771905	0.031	0.056	1	CD8_TTM	CD8 TTM	Post-HIV vs Post-ART_1y
chr8-70630943-70631810	0.69240949700518	-2.42865106355305	0.011	0.056	1	CD8_TTM	CD8 TTM	Post-HIV vs Post-ART_1y
chr20-32034377-32035639	0.69241500999087	0.540091437507777	0.069	0.056	1	CD8_TTM	CD8 TTM	Post-HIV vs Post-ART_1y
chr11-64399973-64400486	0.692418442961971	-2.65863444152615	0.009	0.056	1	CD8_TTM	CD8 TTM	Post-HIV vs Post-ART_1y
chr12-92362691-92364394	0.692439175225712	0.386486191328281	0.062	0.056	1	CD8_TTM	CD8 TTM	Post-HIV vs Post-ART_1y
chr3-188092640-188093037	0.692462502230325	-3.33312242866722	0.005	0.056	1	CD8_TTM	CD8 TTM	Post-HIV vs Post-ART_1y
chr14-76810809-76811427	0.692465047476244	10.8126541907021	0.044	0	1	CD8_TTM	CD8 TTM	Post-HIV vs Post-ART_1y
chr1-181131176-181131871	0.692470484248106	-0.585608043748695	0.029	0.056	1	CD8_TTM	CD8 TTM	Post-HIV vs Post-ART_1y
chr12-113336092-113336380	0.692510497749045	-2.15719671462684	0.015	0.056	1	CD8_TTM	CD8 TTM	Post-HIV vs Post-ART_1y
chr8-133389973-133391539	0.692515831900935	10.5981097510165	0.044	0	1	CD8_TTM	CD8 TTM	Post-HIV vs Post-ART_1y
chr1-15735570-15736293	0.692521056829236	-0.974794490482629	0.027	0.056	1	CD8_TTM	CD8 TTM	Post-HIV vs Post-ART_1y
chr17-75087254-75089265	0.692531328284766	1.16399285589641	0.104	0.056	1	CD8_TTM	CD8 TTM	Post-HIV vs Post-ART_1y
chr19-50459799-50461820	0.692545139215824	-0.0278084969745884	0.06	0.056	1	CD8_TTM	CD8 TTM	Post-HIV vs Post-ART_1y
chr19-43768179-43768963	0.692548318143881	10.6525590896256	0.04	0	1	CD8_TTM	CD8 TTM	Post-HIV vs Post-ART_1y
chr15-90839262-90840226	0.69255571455096	-0.651708804060832	0.031	0.056	1	CD8_TTM	CD8 TTM	Post-HIV vs Post-ART_1y
chr4-5032894-5034186	0.692557193874562	-2.33248854714207	0.011	0.056	1	CD8_TTM	CD8 TTM	Post-HIV vs Post-ART_1y
chr7-128166388-128168924	0.692611453582846	10.6973309648121	0.044	0	1	CD8_TTM	CD8 TTM	Post-HIV vs Post-ART_1y
chr12-112418202-112419791	0.692614510546323	-0.802973821321399	0.227	0.389	1	CD8_TTM	CD8 TTM	Post-HIV vs Post-ART_1y
chr1-17128014-17128790	0.692619588830353	10.7235346877039	0.048	0	1	CD8_TTM	CD8 TTM	Post-HIV vs Post-ART_1y
chr6-36628684-36629654	0.692621979197687	10.8606533399019	0.049	0	1	CD8_TTM	CD8 TTM	Post-HIV vs Post-ART_1y
chr17-79732823-79733755	0.692631821304468	10.6072931024726	0.042	0	1	CD8_TTM	CD8 TTM	Post-HIV vs Post-ART_1y
chr19-14683190-14683846	0.692645042593789	-0.620614683229929	0.033	0.056	1	CD8_TTM	CD8 TTM	Post-HIV vs Post-ART_1y
chr1-247408056-247408502	0.692649618569469	10.7063838215737	0.044	0	1	CD8_TTM	CD8 TTM	Post-HIV vs Post-ART_1y
chr13-100392551-100393311	0.692651848584157	-0.813192637313354	0.029	0.056	1	CD8_TTM	CD8 TTM	Post-HIV vs Post-ART_1y
chr13-109790982-109791585	0.692655923089391	10.6367549025172	0.04	0	1	CD8_TTM	CD8 TTM	Post-HIV vs Post-ART_1y
chr7-75842288-75843331	0.692657986310508	10.6230768311072	0.048	0	1	CD8_TTM	CD8 TTM	Post-HIV vs Post-ART_1y
chr10-22505716-22506697	0.692667432842157	10.6781685911843	0.048	0	1	CD8_TTM	CD8 TTM	Post-HIV vs Post-ART_1y
chr1-110202653-110203483	0.692672339729061	0.126550107538844	0.064	0.056	1	CD8_TTM	CD8 TTM	Post-HIV vs Post-ART_1y
chr13-20197043-20197657	0.692686124662724	-0.816467484655341	0.024	0.056	1	CD8_TTM	CD8 TTM	Post-HIV vs Post-ART_1y
chr17-3723016-3724566	0.692689526446518	0.127868983831039	0.212	0.222	1	CD8_TTM	CD8 TTM	Post-HIV vs Post-ART_1y
chr6-110738700-110739613	0.692695472479343	10.6323462010667	0.042	0	1	CD8_TTM	CD8 TTM	Post-HIV vs Post-ART_1y
chr5-143605050-143606115	0.692696988538137	10.4393183187661	0.042	0	1	CD8_TTM	CD8 TTM	Post-HIV vs Post-ART_1y
chr9-121362715-121363772	0.692702922806691	-1.02968606263064	0.026	0.056	1	CD8_TTM	CD8 TTM	Post-HIV vs Post-ART_1y
chr5-72955189-72956845	0.69272908035871	-0.587180696099903	0.19	0.278	1	CD8_TTM	CD8 TTM	Post-HIV vs Post-ART_1y
chr12-107368484-107370017	0.692733276093062	10.5872916540247	0.042	0	1	CD8_TTM	CD8 TTM	Post-HIV vs Post-ART_1y
chr1-246569354-246569911	0.692742054750792	-0.769133564682684	0.029	0.056	1	CD8_TTM	CD8 TTM	Post-HIV vs Post-ART_1y
chr9-129333654-129334869	0.69274308050556	10.6441713602695	0.048	0	1	CD8_TTM	CD8 TTM	Post-HIV vs Post-ART_1y
chr20-3994839-3995705	0.692749404077688	-1.94979268019188	0.016	0.056	1	CD8_TTM	CD8 TTM	Post-HIV vs Post-ART_1y
chr18-13566656-13568110	0.692752052826719	1.63408556188169	0.144	0.056	1	CD8_TTM	CD8 TTM	Post-HIV vs Post-ART_1y
chr9-113227222-113227830	0.692771666123863	-2.2099905792365	0.013	0.056	1	CD8_TTM	CD8 TTM	Post-HIV vs Post-ART_1y
chr14-89486359-89487326	0.692775923883934	10.7752185612652	0.044	0	1	CD8_TTM	CD8 TTM	Post-HIV vs Post-ART_1y
chr19-982505-983037	0.692776729008424	0.621825652865258	0.082	0.056	1	CD8_TTM	CD8 TTM	Post-HIV vs Post-ART_1y
chr3-69091484-69092563	0.692806008968385	-0.233954539884084	0.075	0.111	1	CD8_TTM	CD8 TTM	Post-HIV vs Post-ART_1y
chr4-165464437-165465112	0.692815822545874	-1.47385452961955	0.022	0.056	1	CD8_TTM	CD8 TTM	Post-HIV vs Post-ART_1y
chr21-42737634-42738663	0.692816928238192	10.5656873348463	0.04	0	1	CD8_TTM	CD8 TTM	Post-HIV vs Post-ART_1y
chr2-43106825-43108060	0.692818508049947	10.5898787889797	0.048	0	1	CD8_TTM	CD8 TTM	Post-HIV vs Post-ART_1y
chr17-73430759-73431264	0.692821944004846	10.6749633611643	0.033	0	1	CD8_TTM	CD8 TTM	Post-HIV vs Post-ART_1y
chr19-41886786-41888221	0.692830974515279	-0.132010334818209	0.146	0.167	1	CD8_TTM	CD8 TTM	Post-HIV vs Post-ART_1y
chr10-103241184-103242350	0.692831443602825	10.5989568071523	0.042	0	1	CD8_TTM	CD8 TTM	Post-HIV vs Post-ART_1y
chr9-105156933-105157458	0.692839992977735	-0.909571706757016	0.027	0.056	1	CD8_TTM	CD8 TTM	Post-HIV vs Post-ART_1y
chr15-76345693-76347431	0.692855362673099	10.4702580456924	0.038	0	1	CD8_TTM	CD8 TTM	Post-HIV vs Post-ART_1y
chr10-3809410-3810707	0.692863542757666	-0.144539382659142	0.099	0.111	1	CD8_TTM	CD8 TTM	Post-HIV vs Post-ART_1y
chr15-75606317-75607630	0.692877508437474	-2.63707495296529	0.011	0.056	1	CD8_TTM	CD8 TTM	Post-HIV vs Post-ART_1y
chr15-56984746-56985550	0.692879420205879	-0.322464547660952	0.042	0.056	1	CD8_TTM	CD8 TTM	Post-HIV vs Post-ART_1y
chr20-38220924-38221446	0.692886134673137	10.8846489708119	0.048	0	1	CD8_TTM	CD8 TTM	Post-HIV vs Post-ART_1y
chr12-45989493-45992254	0.692896916445726	-0.136285315006849	0.455	0.611	1	CD8_TTM	CD8 TTM	Post-HIV vs Post-ART_1y
chr3-4420823-4421653	0.692909808553443	-0.809854903808398	0.029	0.056	1	CD8_TTM	CD8 TTM	Post-HIV vs Post-ART_1y
chr12-69359291-69360527	0.69291286285886	-0.496141292081822	0.197	0.278	1	CD8_TTM	CD8 TTM	Post-HIV vs Post-ART_1y
chr11-96168335-96169546	0.692914881938174	10.566812615428	0.04	0	1	CD8_TTM	CD8 TTM	Post-HIV vs Post-ART_1y
chr11-61827011-61829150	0.692929279691058	-0.26902761395205	0.194	0.278	1	CD8_TTM	CD8 TTM	Post-HIV vs Post-ART_1y
chr11-75142801-75143561	0.692934033060367	-0.645707924112444	0.066	0.111	1	CD8_TTM	CD8 TTM	Post-HIV vs Post-ART_1y
chr16-10752764-10753561	0.692953260101737	10.7096715701022	0.044	0	1	CD8_TTM	CD8 TTM	Post-HIV vs Post-ART_1y
chr6-135851027-135852279	0.692956033956821	10.4685566083835	0.046	0	1	CD8_TTM	CD8 TTM	Post-HIV vs Post-ART_1y
chr14-74628352-74628642	0.692958925937415	-2.84616568134462	0.007	0.056	1	CD8_TTM	CD8 TTM	Post-HIV vs Post-ART_1y
chr20-16475970-16476246	0.692966360992891	-2.54204454525443	0.009	0.056	1	CD8_TTM	CD8 TTM	Post-HIV vs Post-ART_1y
chr13-99605586-99607094	0.69298413325045	-1.00375364900342	0.203	0.444	1	CD8_TTM	CD8 TTM	Post-HIV vs Post-ART_1y
chr2-16630346-16631068	0.693014264339036	10.6796527710955	0.042	0	1	CD8_TTM	CD8 TTM	Post-HIV vs Post-ART_1y
chr6-16481083-16482172	0.693053349166215	-0.281700925782996	0.124	0.167	1	CD8_TTM	CD8 TTM	Post-HIV vs Post-ART_1y
chr6-71249839-71250690	0.693109408079653	10.67664603697	0.042	0	1	CD8_TTM	CD8 TTM	Post-HIV vs Post-ART_1y
chr2-118970428-118971206	0.693120463994192	10.3902428934304	0.033	0	1	CD8_TTM	CD8 TTM	Post-HIV vs Post-ART_1y
chr2-74181701-74182098	0.693137908941181	10.5311308431656	0.042	0	1	CD8_TTM	CD8 TTM	Post-HIV vs Post-ART_1y
chr3-40229120-40230357	0.693149280809691	-0.512519413736447	0.035	0.056	1	CD8_TTM	CD8 TTM	Post-HIV vs Post-ART_1y
chr19-14025220-14026488	0.693164544221171	10.8393184554857	0.048	0	1	CD8_TTM	CD8 TTM	Post-HIV vs Post-ART_1y
chr11-96263070-96263697	0.693173710471879	10.6619894217006	0.044	0	1	CD8_TTM	CD8 TTM	Post-HIV vs Post-ART_1y
chr4-102518415-102519186	0.69318314995222	-3.29419104805766	0.011	0.111	1	CD8_TTM	CD8 TTM	Post-HIV vs Post-ART_1y
chr21-32411373-32413452	0.693188241982829	-0.830409318132392	0.115	0.222	1	CD8_TTM	CD8 TTM	Post-HIV vs Post-ART_1y
chr17-39056349-39057490	0.693246763299613	-0.783714916104877	0.097	0.167	1	CD8_TTM	CD8 TTM	Post-HIV vs Post-ART_1y
chr19-17951485-17951815	0.693250245721968	-0.230373134163422	0.04	0.056	1	CD8_TTM	CD8 TTM	Post-HIV vs Post-ART_1y
chr9-77934800-77936378	0.693255812406824	10.7855420458972	0.048	0	1	CD8_TTM	CD8 TTM	Post-HIV vs Post-ART_1y
chr2-215973716-215974532	0.693260325182158	-3.86358391219207	0.004	0.056	1	CD8_TTM	CD8 TTM	Post-HIV vs Post-ART_1y
chr7-140923588-140925353	0.693289412612048	-0.529775385012772	0.256	0.389	1	CD8_TTM	CD8 TTM	Post-HIV vs Post-ART_1y
chr18-48538621-48541542	0.693289989119148	-0.0151132281301045	0.15	0.167	1	CD8_TTM	CD8 TTM	Post-HIV vs Post-ART_1y
chr19-4541313-4541837	0.693300904384061	10.8433615720447	0.046	0	1	CD8_TTM	CD8 TTM	Post-HIV vs Post-ART_1y
chr1-113946925-113947849	0.693314697166985	-1.01645503110244	0.026	0.056	1	CD8_TTM	CD8 TTM	Post-HIV vs Post-ART_1y
chr4-15808683-15809690	0.693319226621045	10.5136407205439	0.037	0	1	CD8_TTM	CD8 TTM	Post-HIV vs Post-ART_1y
chr1-154715684-154716281	0.693323575702609	10.6441495767954	0.038	0	1	CD8_TTM	CD8 TTM	Post-HIV vs Post-ART_1y
chr13-48791079-48792316	0.693336366528096	-0.0979269292492324	0.057	0.056	1	CD8_TTM	CD8 TTM	Post-HIV vs Post-ART_1y
chr2-53969812-53971434	0.693337548436684	2.56339989644359	0.21	0.056	1	CD8_TTM	CD8 TTM	Post-HIV vs Post-ART_1y
chrX-78320907-78322208	0.693339431511459	10.5244664064036	0.035	0	1	CD8_TTM	CD8 TTM	Post-HIV vs Post-ART_1y
chr5-88784752-88786089	0.693357886177549	10.8696454154785	0.049	0	1	CD8_TTM	CD8 TTM	Post-HIV vs Post-ART_1y
chr8-41653375-41654638	0.693367060746403	10.6928764151214	0.048	0	1	CD8_TTM	CD8 TTM	Post-HIV vs Post-ART_1y
chr5-131357457-131358534	0.69338274843543	10.7400981659606	0.046	0	1	CD8_TTM	CD8 TTM	Post-HIV vs Post-ART_1y
chr14-69459811-69460671	0.693386652148026	10.7994342031909	0.044	0	1	CD8_TTM	CD8 TTM	Post-HIV vs Post-ART_1y
chr8-96853634-96854298	0.693391931753848	-0.2791200565298	0.044	0.056	1	CD8_TTM	CD8 TTM	Post-HIV vs Post-ART_1y
chr3-141403417-141403995	0.693397177899983	-0.205041722869862	0.038	0.056	1	CD8_TTM	CD8 TTM	Post-HIV vs Post-ART_1y
chr9-87515724-87517213	0.693397293396149	10.6681153629264	0.044	0	1	CD8_TTM	CD8 TTM	Post-HIV vs Post-ART_1y
chr2-191127327-191127538	0.693435247745747	-2.75742595954571	0.007	0.056	1	CD8_TTM	CD8 TTM	Post-HIV vs Post-ART_1y
chr20-47610173-47611243	0.693437430473151	-1.73787967139441	0.015	0.056	1	CD8_TTM	CD8 TTM	Post-HIV vs Post-ART_1y
chr17-2087376-2088142	0.693463710957462	1.00314897909929	0.08	0.056	1	CD8_TTM	CD8 TTM	Post-HIV vs Post-ART_1y
chr2-181418988-181420057	0.693467789935472	-0.783082100416523	0.029	0.056	1	CD8_TTM	CD8 TTM	Post-HIV vs Post-ART_1y
chr11-66051451-66052861	0.693496695861649	0.0152280389408078	0.305	0.333	1	CD8_TTM	CD8 TTM	Post-HIV vs Post-ART_1y
chr11-75407434-75408370	0.693497536453549	-0.78041564224149	0.026	0.056	1	CD8_TTM	CD8 TTM	Post-HIV vs Post-ART_1y
chr3-71248398-71249545	0.693517205331161	10.7710774829274	0.042	0	1	CD8_TTM	CD8 TTM	Post-HIV vs Post-ART_1y
chr7-91164614-91166038	0.693518740829836	10.6681186337389	0.04	0	1	CD8_TTM	CD8 TTM	Post-HIV vs Post-ART_1y
chr20-51413803-51414390	0.693521861141724	-1.48987781237339	0.02	0.056	1	CD8_TTM	CD8 TTM	Post-HIV vs Post-ART_1y
chr2-218166477-218167157	0.693535250410097	-0.698336325624793	0.031	0.056	1	CD8_TTM	CD8 TTM	Post-HIV vs Post-ART_1y
chr11-122983625-122983930	0.693560322590671	9.43141225438278	0.011	0	1	CD8_TTM	CD8 TTM	Post-HIV vs Post-ART_1y
chr15-89974165-89975089	0.693567434650207	10.461082249554	0.038	0	1	CD8_TTM	CD8 TTM	Post-HIV vs Post-ART_1y
chr2-111219003-111220180	0.693578570810859	10.9322731405435	0.049	0	1	CD8_TTM	CD8 TTM	Post-HIV vs Post-ART_1y
chr1-24923253-24923932	0.693579913813961	10.6110253021917	0.042	0	1	CD8_TTM	CD8 TTM	Post-HIV vs Post-ART_1y
chr11-119120762-119122095	0.693586679001832	-0.55585144726653	0.296	0.5	1	CD8_TTM	CD8 TTM	Post-HIV vs Post-ART_1y
chr22-29152135-29153276	0.693592386406944	10.8027047503762	0.042	0	1	CD8_TTM	CD8 TTM	Post-HIV vs Post-ART_1y
chr6-148830303-148831552	0.693618165765561	-2.16264679169271	0.027	0.111	1	CD8_TTM	CD8 TTM	Post-HIV vs Post-ART_1y
chr17-15886778-15887188	0.693626433283313	-2.33951598393274	0.011	0.056	1	CD8_TTM	CD8 TTM	Post-HIV vs Post-ART_1y
chr3-47288848-47289815	0.693629122496346	10.9896636585472	0.049	0	1	CD8_TTM	CD8 TTM	Post-HIV vs Post-ART_1y
chr2-68909529-68910087	0.693643975880594	-1.23437481843186	0.022	0.056	1	CD8_TTM	CD8 TTM	Post-HIV vs Post-ART_1y
chr10-72319026-72321162	0.693653780219536	-0.382829215135244	0.283	0.444	1	CD8_TTM	CD8 TTM	Post-HIV vs Post-ART_1y
chr2-196288954-196289391	0.693667136918271	-2.315443678133	0.011	0.056	1	CD8_TTM	CD8 TTM	Post-HIV vs Post-ART_1y
chr2-8075921-8077298	0.693671346384064	-0.858938264534446	0.029	0.056	1	CD8_TTM	CD8 TTM	Post-HIV vs Post-ART_1y
chr12-31931737-31932840	0.693716720123248	-1.32391899708149	0.048	0.111	1	CD8_TTM	CD8 TTM	Post-HIV vs Post-ART_1y
chr9-120474419-120475208	0.693717583997455	-2.42102702753769	0.011	0.056	1	CD8_TTM	CD8 TTM	Post-HIV vs Post-ART_1y
chr8-144900076-144902750	0.693727200257894	-0.591917101286898	0.364	0.611	1	CD8_TTM	CD8 TTM	Post-HIV vs Post-ART_1y
chr11-68962429-68963231	0.693753910555488	-2.33291258322423	0.011	0.056	1	CD8_TTM	CD8 TTM	Post-HIV vs Post-ART_1y
chr1-161621109-161622391	0.693757758581722	-1.09818969810859	0.101	0.222	1	CD8_TTM	CD8 TTM	Post-HIV vs Post-ART_1y
chr7-150787357-150788256	0.69376139368307	10.7314441236259	0.048	0	1	CD8_TTM	CD8 TTM	Post-HIV vs Post-ART_1y
chr1-224182054-224184155	0.693808312342464	-0.941499414641562	0.258	0.556	1	CD8_TTM	CD8 TTM	Post-HIV vs Post-ART_1y
chr1-44262844-44264180	0.693811722479301	-0.633778004049881	0.031	0.056	1	CD8_TTM	CD8 TTM	Post-HIV vs Post-ART_1y
chr11-14414566-14415580	0.693837170953394	10.6366607293854	0.046	0	1	CD8_TTM	CD8 TTM	Post-HIV vs Post-ART_1y
chr20-1618698-1620510	0.693853748483472	0.267118451240938	0.06	0.056	1	CD8_TTM	CD8 TTM	Post-HIV vs Post-ART_1y
chr6-7188005-7189615	0.693858408938775	-0.565271210121851	0.035	0.056	1	CD8_TTM	CD8 TTM	Post-HIV vs Post-ART_1y
chr22-38051976-38052690	0.693868688733894	-1.51552134453107	0.055	0.167	1	CD8_TTM	CD8 TTM	Post-HIV vs Post-ART_1y
chr11-4072242-4073023	0.693870079114207	10.7164780014789	0.044	0	1	CD8_TTM	CD8 TTM	Post-HIV vs Post-ART_1y
chr17-28570644-28571937	0.693883426163878	-0.962229429841855	0.229	0.444	1	CD8_TTM	CD8 TTM	Post-HIV vs Post-ART_1y
chr3-194583378-194584642	0.693887706725638	-1.09474087638016	0.208	0.5	1	CD8_TTM	CD8 TTM	Post-HIV vs Post-ART_1y
chr20-25318118-25319216	0.693889276394452	10.7112252554955	0.046	0	1	CD8_TTM	CD8 TTM	Post-HIV vs Post-ART_1y
chr3-111967078-111968041	0.693899715726377	10.7725097676578	0.048	0	1	CD8_TTM	CD8 TTM	Post-HIV vs Post-ART_1y
chrX-71994603-71994892	0.693932384396006	-2.86175268176823	0.007	0.056	1	CD8_TTM	CD8 TTM	Post-HIV vs Post-ART_1y
chr7-64568961-64570523	0.693945649713707	-2.0430426781077	0.037	0.167	1	CD8_TTM	CD8 TTM	Post-HIV vs Post-ART_1y
chr6-169997019-169998268	0.693960035048735	10.6763774522679	0.042	0	1	CD8_TTM	CD8 TTM	Post-HIV vs Post-ART_1y
chr1-44594817-44595467	0.693981042012035	10.6602160424254	0.04	0	1	CD8_TTM	CD8 TTM	Post-HIV vs Post-ART_1y
chr18-80257486-80258125	0.694002987468714	10.7972993126768	0.044	0	1	CD8_TTM	CD8 TTM	Post-HIV vs Post-ART_1y
chr16-57529432-57530747	0.694029166166223	-1.04639188963547	0.08	0.167	1	CD8_TTM	CD8 TTM	Post-HIV vs Post-ART_1y
chr1-9068996-9070086	0.694033346302644	10.5649825858946	0.038	0	1	CD8_TTM	CD8 TTM	Post-HIV vs Post-ART_1y
chr7-92133294-92135146	0.694077501536898	-0.441493370121142	0.316	0.444	1	CD8_TTM	CD8 TTM	Post-HIV vs Post-ART_1y
chr11-6705761-6706275	0.694083713761989	-1.25942222463585	0.018	0.056	1	CD8_TTM	CD8 TTM	Post-HIV vs Post-ART_1y
chr19-2264053-2264692	0.694084059478839	10.6048654806623	0.046	0	1	CD8_TTM	CD8 TTM	Post-HIV vs Post-ART_1y
chr2-100261635-100263171	0.694085087517415	10.7518195117407	0.044	0	1	CD8_TTM	CD8 TTM	Post-HIV vs Post-ART_1y
chr11-88344942-88345785	0.694114958519548	10.7880554984638	0.042	0	1	CD8_TTM	CD8 TTM	Post-HIV vs Post-ART_1y
chr17-9576290-9577431	0.694120573984978	-0.48778023465795	0.079	0.111	1	CD8_TTM	CD8 TTM	Post-HIV vs Post-ART_1y
chr20-38789806-38790779	0.694127303591034	10.7980445453988	0.044	0	1	CD8_TTM	CD8 TTM	Post-HIV vs Post-ART_1y
chr9-108621984-108623017	0.694142448155725	10.8151141450671	0.049	0	1	CD8_TTM	CD8 TTM	Post-HIV vs Post-ART_1y
chrX-39477370-39478211	0.694144094869682	-1.1237616051183	0.024	0.056	1	CD8_TTM	CD8 TTM	Post-HIV vs Post-ART_1y
chr19-35742247-35742685	0.694159943463721	0.311032571158305	0.059	0.056	1	CD8_TTM	CD8 TTM	Post-HIV vs Post-ART_1y
chr3-49539321-49540699	0.694168103981595	-0.0149054493086338	0.218	0.222	1	CD8_TTM	CD8 TTM	Post-HIV vs Post-ART_1y
chr3-56855468-56856405	0.69417211482446	-2.25910775623274	0.013	0.056	1	CD8_TTM	CD8 TTM	Post-HIV vs Post-ART_1y
chr6-28161178-28162114	0.694173323962009	-0.578728848962914	0.038	0.056	1	CD8_TTM	CD8 TTM	Post-HIV vs Post-ART_1y
chr17-31450838-31451973	0.694185464852595	10.6695208061759	0.048	0	1	CD8_TTM	CD8 TTM	Post-HIV vs Post-ART_1y
chr9-134243249-134244183	0.69419797018837	10.4164991552534	0.042	0	1	CD8_TTM	CD8 TTM	Post-HIV vs Post-ART_1y
chr2-42099250-42099700	0.694201874898478	-2.2266324030324	0.013	0.056	1	CD8_TTM	CD8 TTM	Post-HIV vs Post-ART_1y
chr4-108115552-108117088	0.694237015348409	-2.67302100574646	0.026	0.167	1	CD8_TTM	CD8 TTM	Post-HIV vs Post-ART_1y
chr2-142865534-142866291	0.694251662334909	10.5399716851525	0.042	0	1	CD8_TTM	CD8 TTM	Post-HIV vs Post-ART_1y
chr8-38883317-38884065	0.694267440870642	-2.57870066315723	0.009	0.056	1	CD8_TTM	CD8 TTM	Post-HIV vs Post-ART_1y
chr2-134217137-134219650	0.694270816352119	-0.783255031297746	0.055	0.111	1	CD8_TTM	CD8 TTM	Post-HIV vs Post-ART_1y
chr17-64117986-64119017	0.694274515510529	10.6493440308137	0.037	0	1	CD8_TTM	CD8 TTM	Post-HIV vs Post-ART_1y
chr15-59185364-59186887	0.694275639525696	10.6917209505515	0.044	0	1	CD8_TTM	CD8 TTM	Post-HIV vs Post-ART_1y
chr11-33197722-33198514	0.694277925397691	10.9426851341256	0.051	0	1	CD8_TTM	CD8 TTM	Post-HIV vs Post-ART_1y
chr1-155981226-155981684	0.694280138011597	-1.0785407493165	0.024	0.056	1	CD8_TTM	CD8 TTM	Post-HIV vs Post-ART_1y
chr16-30469246-30469837	0.694289876212537	10.6829522105321	0.042	0	1	CD8_TTM	CD8 TTM	Post-HIV vs Post-ART_1y
chr6-158788920-158789943	0.694291702192884	-0.435825478213933	0.035	0.056	1	CD8_TTM	CD8 TTM	Post-HIV vs Post-ART_1y
chr18-9515930-9516794	0.69429349542801	-1.74825197709548	0.016	0.056	1	CD8_TTM	CD8 TTM	Post-HIV vs Post-ART_1y
chr18-36075372-36076580	0.694300139434611	-0.921622793449425	0.026	0.056	1	CD8_TTM	CD8 TTM	Post-HIV vs Post-ART_1y
chr7-75072675-75074206	0.694306622175472	-0.96983853332904	0.159	0.278	1	CD8_TTM	CD8 TTM	Post-HIV vs Post-ART_1y
chr7-99312400-99313490	0.694318215960965	-1.15595362026589	0.049	0.111	1	CD8_TTM	CD8 TTM	Post-HIV vs Post-ART_1y
chr3-194575740-194576144	0.694324643685069	-2.13198644664137	0.013	0.056	1	CD8_TTM	CD8 TTM	Post-HIV vs Post-ART_1y
chr16-81769779-81771451	0.694330120368531	10.7170328616257	0.044	0	1	CD8_TTM	CD8 TTM	Post-HIV vs Post-ART_1y
chr22-36873327-36874405	0.694356561511523	10.6192951372296	0.042	0	1	CD8_TTM	CD8 TTM	Post-HIV vs Post-ART_1y
chr21-42263484-42264106	0.694381024757914	9.27337520681345	0.011	0	1	CD8_TTM	CD8 TTM	Post-HIV vs Post-ART_1y
chr11-64334662-64335769	0.694381811373523	10.6947211514164	0.044	0	1	CD8_TTM	CD8 TTM	Post-HIV vs Post-ART_1y
chr19-54280288-54281330	0.69438378569575	10.5652932791111	0.044	0	1	CD8_TTM	CD8 TTM	Post-HIV vs Post-ART_1y
chr1-113662922-113663584	0.694397624421706	10.3618264913942	0.027	0	1	CD8_TTM	CD8 TTM	Post-HIV vs Post-ART_1y
chr14-99245705-99245928	0.694399356658196	-2.21437978854789	0.013	0.056	1	CD8_TTM	CD8 TTM	Post-HIV vs Post-ART_1y
chr9-93302051-93303004	0.694412637221113	-0.736850913954002	0.029	0.056	1	CD8_TTM	CD8 TTM	Post-HIV vs Post-ART_1y
chr15-63887352-63888007	0.694413260103214	-2.20456669688285	0.013	0.056	1	CD8_TTM	CD8 TTM	Post-HIV vs Post-ART_1y
chr7-100493195-100494218	0.6944208677443	-1.02357736114942	0.024	0.056	1	CD8_TTM	CD8 TTM	Post-HIV vs Post-ART_1y
chr1-215146050-215146560	0.694454180179931	-2.20203755184341	0.013	0.056	1	CD8_TTM	CD8 TTM	Post-HIV vs Post-ART_1y
chr22-40443686-40444784	0.694463697639893	10.5579178662807	0.037	0	1	CD8_TTM	CD8 TTM	Post-HIV vs Post-ART_1y
chr18-61980203-61980872	0.694477008688952	-1.77680904900083	0.018	0.056	1	CD8_TTM	CD8 TTM	Post-HIV vs Post-ART_1y
chr7-76392512-76393971	0.694506556012124	-1.40104931545338	0.155	0.389	1	CD8_TTM	CD8 TTM	Post-HIV vs Post-ART_1y
chr1-23634604-23635680	0.694531080231002	0.754706109723704	0.069	0.056	1	CD8_TTM	CD8 TTM	Post-HIV vs Post-ART_1y
chr19-16899442-16900067	0.694553147909911	-0.659599253909056	0.027	0.056	1	CD8_TTM	CD8 TTM	Post-HIV vs Post-ART_1y
chr18-77064936-77065922	0.694559283993167	0.336714643165177	0.155	0.167	1	CD8_TTM	CD8 TTM	Post-HIV vs Post-ART_1y
chr17-38867384-38867843	0.694567321867163	10.6666540559512	0.042	0	1	CD8_TTM	CD8 TTM	Post-HIV vs Post-ART_1y
chr22-31080637-31081577	0.694578648040285	-0.0715751084237195	0.177	0.222	1	CD8_TTM	CD8 TTM	Post-HIV vs Post-ART_1y
chr2-127562912-127564326	0.694600042764157	-0.675870203410693	0.031	0.056	1	CD8_TTM	CD8 TTM	Post-HIV vs Post-ART_1y
chr2-175203291-175203953	0.694607288418378	-2.08777201329148	0.015	0.056	1	CD8_TTM	CD8 TTM	Post-HIV vs Post-ART_1y
chr12-121334431-121335094	0.694623756326304	-0.968454392825606	0.026	0.056	1	CD8_TTM	CD8 TTM	Post-HIV vs Post-ART_1y
chr8-9087691-9089216	0.694642497513096	-0.20425718928059	0.077	0.111	1	CD8_TTM	CD8 TTM	Post-HIV vs Post-ART_1y
chr15-84845397-84845862	0.694670560948426	-2.58018368434187	0.009	0.056	1	CD8_TTM	CD8 TTM	Post-HIV vs Post-ART_1y
chr2-46977864-46978285	0.694681198461191	10.2404478907716	0.029	0	1	CD8_TTM	CD8 TTM	Post-HIV vs Post-ART_1y
chr16-15403386-15405177	0.694684410940344	-2.6414666734999	0.009	0.056	1	CD8_TTM	CD8 TTM	Post-HIV vs Post-ART_1y
chr15-40787139-40787849	0.694689006001434	-2.24465029832975	0.013	0.056	1	CD8_TTM	CD8 TTM	Post-HIV vs Post-ART_1y
chr10-89384121-89385617	0.694702301177015	10.7167156742904	0.04	0	1	CD8_TTM	CD8 TTM	Post-HIV vs Post-ART_1y
chr8-129819758-129820406	0.694704392165426	-1.14997296951393	0.024	0.056	1	CD8_TTM	CD8 TTM	Post-HIV vs Post-ART_1y
chr5-56819202-56819423	0.694732369954615	-1.4527395657066	0.016	0.056	1	CD8_TTM	CD8 TTM	Post-HIV vs Post-ART_1y
chr2-135953952-135954649	0.694744292993623	10.6653806227268	0.038	0	1	CD8_TTM	CD8 TTM	Post-HIV vs Post-ART_1y
chr20-23655339-23656720	0.694771377800771	10.5720705284724	0.048	0	1	CD8_TTM	CD8 TTM	Post-HIV vs Post-ART_1y
chr19-752773-753537	0.694776595286612	10.6843409908193	0.044	0	1	CD8_TTM	CD8 TTM	Post-HIV vs Post-ART_1y
chr3-99505337-99506571	0.694790022024688	-0.395562774533476	0.04	0.056	1	CD8_TTM	CD8 TTM	Post-HIV vs Post-ART_1y
chr17-82399652-82401225	0.694796839388998	10.7173360639545	0.046	0	1	CD8_TTM	CD8 TTM	Post-HIV vs Post-ART_1y
chr14-58151245-58152575	0.694802973976487	-0.502949805147694	0.038	0.056	1	CD8_TTM	CD8 TTM	Post-HIV vs Post-ART_1y
chr1-203655619-203656210	0.694815900922722	-1.3154479467751	0.042	0.111	1	CD8_TTM	CD8 TTM	Post-HIV vs Post-ART_1y
chr5-150081560-150082640	0.694830903336456	10.5340378826966	0.044	0	1	CD8_TTM	CD8 TTM	Post-HIV vs Post-ART_1y
chr8-81140347-81141721	0.694833674319305	10.5114201498952	0.042	0	1	CD8_TTM	CD8 TTM	Post-HIV vs Post-ART_1y
chr11-73387154-73387454	0.694836892706022	10.5728291702048	0.038	0	1	CD8_TTM	CD8 TTM	Post-HIV vs Post-ART_1y
chr9-27333023-27333577	0.694859932349166	-0.584553852640087	0.033	0.056	1	CD8_TTM	CD8 TTM	Post-HIV vs Post-ART_1y
chr19-8540401-8541157	0.694881206461295	10.6365282699901	0.042	0	1	CD8_TTM	CD8 TTM	Post-HIV vs Post-ART_1y
chr17-61222160-61223300	0.694885087377748	10.4701584286029	0.033	0	1	CD8_TTM	CD8 TTM	Post-HIV vs Post-ART_1y
chr5-119397430-119398079	0.694886401310635	-0.709376784476255	0.031	0.056	1	CD8_TTM	CD8 TTM	Post-HIV vs Post-ART_1y
chr12-59636924-59637879	0.694897710323754	-2.17841950962199	0.013	0.056	1	CD8_TTM	CD8 TTM	Post-HIV vs Post-ART_1y
chr17-76268174-76268600	0.694915509936534	-0.142366354160962	0.08	0.111	1	CD8_TTM	CD8 TTM	Post-HIV vs Post-ART_1y
chr2-144434775-144435206	0.69495298238332	9.2585562015912	0.011	0	1	CD8_TTM	CD8 TTM	Post-HIV vs Post-ART_1y
chr17-50956470-50957132	0.694963862856554	10.5646511599298	0.044	0	1	CD8_TTM	CD8 TTM	Post-HIV vs Post-ART_1y
chr7-130916240-130916826	0.694966945152239	10.9054569218241	0.046	0	1	CD8_TTM	CD8 TTM	Post-HIV vs Post-ART_1y
chr2-128161896-128162795	0.694971957083879	-0.59478885016559	0.033	0.056	1	CD8_TTM	CD8 TTM	Post-HIV vs Post-ART_1y
chr17-65198249-65199086	0.694996573347445	-0.811126653248185	0.035	0.056	1	CD8_TTM	CD8 TTM	Post-HIV vs Post-ART_1y
chr13-49690542-49691900	0.695004746481412	-0.537549125645014	0.121	0.167	1	CD8_TTM	CD8 TTM	Post-HIV vs Post-ART_1y
chr13-91154417-91155607	0.695011640217066	10.6398031284851	0.044	0	1	CD8_TTM	CD8 TTM	Post-HIV vs Post-ART_1y
chrX-150897737-150899800	0.695014550192667	-0.550287385442194	0.214	0.278	1	CD8_TTM	CD8 TTM	Post-HIV vs Post-ART_1y
chr2-85428220-85429338	0.695037995209354	10.7030233157713	0.048	0	1	CD8_TTM	CD8 TTM	Post-HIV vs Post-ART_1y
chr1-115112499-115113350	0.695052992078641	10.8994357509837	0.049	0	1	CD8_TTM	CD8 TTM	Post-HIV vs Post-ART_1y
chr16-85729681-85730456	0.695070697932	10.6924098999001	0.044	0	1	CD8_TTM	CD8 TTM	Post-HIV vs Post-ART_1y
chr9-89993734-89994539	0.695080829963518	10.5319320713871	0.038	0	1	CD8_TTM	CD8 TTM	Post-HIV vs Post-ART_1y
chrX-119755227-119755512	0.695093467684371	-2.48066012606246	0.009	0.056	1	CD8_TTM	CD8 TTM	Post-HIV vs Post-ART_1y
chr6-138455041-138456691	0.69511100853236	-1.22994542239355	0.038	0.111	1	CD8_TTM	CD8 TTM	Post-HIV vs Post-ART_1y
chr12-104974247-104975100	0.695126452622684	10.6184062048907	0.048	0	1	CD8_TTM	CD8 TTM	Post-HIV vs Post-ART_1y
chr4-39931082-39932039	0.695130987472478	10.856669799737	0.048	0	1	CD8_TTM	CD8 TTM	Post-HIV vs Post-ART_1y
chr10-103644654-103645870	0.695134443486637	10.6750687034209	0.048	0	1	CD8_TTM	CD8 TTM	Post-HIV vs Post-ART_1y
chr5-176447076-176449100	0.695177121587206	0.419392696283888	0.342	0.333	1	CD8_TTM	CD8 TTM	Post-HIV vs Post-ART_1y
chr2-48114071-48114648	0.69519054777963	10.7939974036879	0.04	0	1	CD8_TTM	CD8 TTM	Post-HIV vs Post-ART_1y
chr12-117062716-117063900	0.69519872914631	-0.199016404854515	0.046	0.056	1	CD8_TTM	CD8 TTM	Post-HIV vs Post-ART_1y
chr22-38298031-38298728	0.695218418214693	-1.15804937512683	0.024	0.056	1	CD8_TTM	CD8 TTM	Post-HIV vs Post-ART_1y
chr17-74453467-74454599	0.695234044875579	0.558393574264977	0.08	0.056	1	CD8_TTM	CD8 TTM	Post-HIV vs Post-ART_1y
chr2-136019127-136019771	0.69523463294521	-0.486932134940975	0.035	0.056	1	CD8_TTM	CD8 TTM	Post-HIV vs Post-ART_1y
chr6-125832408-125832967	0.695236782724348	-2.3295675610094	0.011	0.056	1	CD8_TTM	CD8 TTM	Post-HIV vs Post-ART_1y
chr1-116115976-116116398	0.695238727458821	-2.16545333317587	0.013	0.056	1	CD8_TTM	CD8 TTM	Post-HIV vs Post-ART_1y
chr3-122030075-122031357	0.695271959671288	10.8636344413681	0.042	0	1	CD8_TTM	CD8 TTM	Post-HIV vs Post-ART_1y
chr15-78105555-78106254	0.695275275051773	-1.70045559656117	0.016	0.056	1	CD8_TTM	CD8 TTM	Post-HIV vs Post-ART_1y
chr3-12393654-12394336	0.695281070089181	10.8535868338313	0.046	0	1	CD8_TTM	CD8 TTM	Post-HIV vs Post-ART_1y
chr1-42657399-42659107	0.695283022986766	-1.045219365594	0.196	0.389	1	CD8_TTM	CD8 TTM	Post-HIV vs Post-ART_1y
chr12-54497116-54498863	0.695285950644686	-0.280483311512199	0.23	0.333	1	CD8_TTM	CD8 TTM	Post-HIV vs Post-ART_1y
chr4-109994377-109994836	0.69529013158298	10.7941828276557	0.042	0	1	CD8_TTM	CD8 TTM	Post-HIV vs Post-ART_1y
chr9-93037137-93037996	0.695301646094714	10.6429029556519	0.044	0	1	CD8_TTM	CD8 TTM	Post-HIV vs Post-ART_1y
chr10-68559872-68561703	0.695313293011528	10.6036548019145	0.038	0	1	CD8_TTM	CD8 TTM	Post-HIV vs Post-ART_1y
chr11-12087005-12088405	0.695314555178304	-0.0382832504010648	0.101	0.111	1	CD8_TTM	CD8 TTM	Post-HIV vs Post-ART_1y
chr2-218852677-218853308	0.695338325455453	-0.593603810269999	0.035	0.056	1	CD8_TTM	CD8 TTM	Post-HIV vs Post-ART_1y
chr1-117605175-117607830	0.695349825146978	-0.803261614407796	0.366	0.667	1	CD8_TTM	CD8 TTM	Post-HIV vs Post-ART_1y
chr9-107760372-107761332	0.695386002937247	10.5997384966329	0.044	0	1	CD8_TTM	CD8 TTM	Post-HIV vs Post-ART_1y
chr7-43868813-43870270	0.695387070602016	-0.761340990453003	0.25	0.444	1	CD8_TTM	CD8 TTM	Post-HIV vs Post-ART_1y
chr19-35958722-35959936	0.69539567920169	-0.956555298176101	0.073	0.111	1	CD8_TTM	CD8 TTM	Post-HIV vs Post-ART_1y
chr17-59373058-59374259	0.695400622147114	10.6250454440468	0.046	0	1	CD8_TTM	CD8 TTM	Post-HIV vs Post-ART_1y
chr12-45730302-45731038	0.695401578391103	-0.502422482159153	0.075	0.111	1	CD8_TTM	CD8 TTM	Post-HIV vs Post-ART_1y
chr15-75072986-75073548	0.695404507898099	10.6327382504123	0.044	0	1	CD8_TTM	CD8 TTM	Post-HIV vs Post-ART_1y
chr22-30485030-30486046	0.695413914699123	-0.057647443699099	0.048	0.056	1	CD8_TTM	CD8 TTM	Post-HIV vs Post-ART_1y
chrX-103585180-103586540	0.695422518042695	10.6815231953867	0.04	0	1	CD8_TTM	CD8 TTM	Post-HIV vs Post-ART_1y
chr13-39942395-39943126	0.695424399919385	10.6937789721989	0.04	0	1	CD8_TTM	CD8 TTM	Post-HIV vs Post-ART_1y
chr12-14995198-14996136	0.695435859583244	-0.789706326640899	0.031	0.056	1	CD8_TTM	CD8 TTM	Post-HIV vs Post-ART_1y
chr3-196640475-196640905	0.695441214831627	-0.747696783459135	0.026	0.056	1	CD8_TTM	CD8 TTM	Post-HIV vs Post-ART_1y
chr2-9786834-9787351	0.695473427926126	-2.58368972564879	0.011	0.056	1	CD8_TTM	CD8 TTM	Post-HIV vs Post-ART_1y
chr6-137846268-137847385	0.69548004688616	0.374641879784679	0.088	0.056	1	CD8_TTM	CD8 TTM	Post-HIV vs Post-ART_1y
chr5-96297320-96298353	0.695500739493778	10.7882852111082	0.042	0	1	CD8_TTM	CD8 TTM	Post-HIV vs Post-ART_1y
chr16-2770021-2770740	0.695513387577311	10.6513117646652	0.04	0	1	CD8_TTM	CD8 TTM	Post-HIV vs Post-ART_1y
chr5-93620363-93621760	0.695518455659325	0.179915554325718	0.08	0.056	1	CD8_TTM	CD8 TTM	Post-HIV vs Post-ART_1y
chr6-139325691-139325989	0.695521526477565	-2.15547112139667	0.013	0.056	1	CD8_TTM	CD8 TTM	Post-HIV vs Post-ART_1y
chr10-132222782-132223630	0.695540929110618	-1.23201188935207	0.04	0.111	1	CD8_TTM	CD8 TTM	Post-HIV vs Post-ART_1y
chr16-9008226-9009117	0.695547694680781	10.6245646703114	0.044	0	1	CD8_TTM	CD8 TTM	Post-HIV vs Post-ART_1y
chr1-156150751-156151690	0.69554814088968	10.6496429185787	0.046	0	1	CD8_TTM	CD8 TTM	Post-HIV vs Post-ART_1y
chr3-108089974-108091929	0.695557204764223	-0.865404243922495	0.239	0.389	1	CD8_TTM	CD8 TTM	Post-HIV vs Post-ART_1y
chr17-46290608-46291778	0.695559574908847	10.6286862359571	0.042	0	1	CD8_TTM	CD8 TTM	Post-HIV vs Post-ART_1y
chr2-42095796-42096271	0.695563361419809	10.8143442739148	0.046	0	1	CD8_TTM	CD8 TTM	Post-HIV vs Post-ART_1y
chr3-43995741-43997368	0.69556647862588	-1.49941698599891	0.022	0.056	1	CD8_TTM	CD8 TTM	Post-HIV vs Post-ART_1y
chr13-80050016-80050644	0.695570236032471	-3.35687249833256	0.005	0.056	1	CD8_TTM	CD8 TTM	Post-HIV vs Post-ART_1y
chr8-96978741-96980009	0.695572015647898	10.5780466918446	0.038	0	1	CD8_TTM	CD8 TTM	Post-HIV vs Post-ART_1y
chr19-47243903-47244574	0.69557356455677	0.14991639550511	0.146	0.111	1	CD8_TTM	CD8 TTM	Post-HIV vs Post-ART_1y
chr20-5528564-5530179	0.695582914936801	-0.260912164640223	0.088	0.111	1	CD8_TTM	CD8 TTM	Post-HIV vs Post-ART_1y
chr13-114124797-114125378	0.695594501697853	-0.781957182551559	0.029	0.056	1	CD8_TTM	CD8 TTM	Post-HIV vs Post-ART_1y
chr6-32885373-32886196	0.695601803804734	-0.564259468903214	0.033	0.056	1	CD8_TTM	CD8 TTM	Post-HIV vs Post-ART_1y
chr10-30504880-30506523	0.695615100664055	10.7340137360142	0.046	0	1	CD8_TTM	CD8 TTM	Post-HIV vs Post-ART_1y
chr3-71439560-71440603	0.695621077027305	10.6723623732842	0.044	0	1	CD8_TTM	CD8 TTM	Post-HIV vs Post-ART_1y
chr18-46332945-46334840	0.695659185765046	-0.759322696897188	0.035	0.056	1	CD8_TTM	CD8 TTM	Post-HIV vs Post-ART_1y
chr14-102805225-102806080	0.695667256753618	10.6902696739597	0.042	0	1	CD8_TTM	CD8 TTM	Post-HIV vs Post-ART_1y
chr14-89724487-89724804	0.695682345283446	-1.07309521064242	0.024	0.056	1	CD8_TTM	CD8 TTM	Post-HIV vs Post-ART_1y
chr17-7929539-7929979	0.695683500881884	-1.850410715194	0.016	0.056	1	CD8_TTM	CD8 TTM	Post-HIV vs Post-ART_1y
chr7-106604295-106604922	0.695704841320889	-2.91755980698457	0.007	0.056	1	CD8_TTM	CD8 TTM	Post-HIV vs Post-ART_1y
chr4-141328545-141329506	0.695715044982076	10.6894976202933	0.049	0	1	CD8_TTM	CD8 TTM	Post-HIV vs Post-ART_1y
chr3-12875772-12876525	0.695747413617631	-1.13723044383109	0.022	0.056	1	CD8_TTM	CD8 TTM	Post-HIV vs Post-ART_1y
chr2-84515799-84516832	0.69575529472353	-0.433174119595654	0.119	0.167	1	CD8_TTM	CD8 TTM	Post-HIV vs Post-ART_1y
chr6-4407228-4408635	0.695767615974178	-0.397438046310396	0.038	0.056	1	CD8_TTM	CD8 TTM	Post-HIV vs Post-ART_1y
chr1-206456714-206457749	0.69577012564427	10.7515330169129	0.042	0	1	CD8_TTM	CD8 TTM	Post-HIV vs Post-ART_1y
chr6-30060218-30062090	0.6957862220509	-0.0470410289221739	0.245	0.278	1	CD8_TTM	CD8 TTM	Post-HIV vs Post-ART_1y
chr19-49468347-49469536	0.695786268535142	-1.10656944847122	0.181	0.389	1	CD8_TTM	CD8 TTM	Post-HIV vs Post-ART_1y
chr8-125514316-125515243	0.695827025987577	-0.57998122098166	0.033	0.056	1	CD8_TTM	CD8 TTM	Post-HIV vs Post-ART_1y
chr5-138212783-138214150	0.695832664886157	-0.178578064048202	0.197	0.222	1	CD8_TTM	CD8 TTM	Post-HIV vs Post-ART_1y
chr17-63140100-63140889	0.695840510435941	10.971397737889	0.048	0	1	CD8_TTM	CD8 TTM	Post-HIV vs Post-ART_1y
chr9-136658997-136659461	0.695851416793482	-1.57538510481045	0.02	0.056	1	CD8_TTM	CD8 TTM	Post-HIV vs Post-ART_1y
chr11-93522817-93524438	0.695855635889351	-0.593771214646333	0.033	0.056	1	CD8_TTM	CD8 TTM	Post-HIV vs Post-ART_1y
chr1-52601489-52603479	0.695892120091033	-0.322484805490388	0.066	0.056	1	CD8_TTM	CD8 TTM	Post-HIV vs Post-ART_1y
chr19-49779596-49780686	0.695899269154225	10.8500370326657	0.046	0	1	CD8_TTM	CD8 TTM	Post-HIV vs Post-ART_1y
chr11-126332109-126332675	0.695971190426081	10.6728589618433	0.046	0	1	CD8_TTM	CD8 TTM	Post-HIV vs Post-ART_1y
chr6-41278651-41279323	0.695975301417487	10.7386830385757	0.046	0	1	CD8_TTM	CD8 TTM	Post-HIV vs Post-ART_1y
chr1-64686474-64688210	0.695983807473838	-0.323077381406808	0.037	0.056	1	CD8_TTM	CD8 TTM	Post-HIV vs Post-ART_1y
chr16-1938004-1938699	0.695988624778384	10.6828399843139	0.044	0	1	CD8_TTM	CD8 TTM	Post-HIV vs Post-ART_1y
chr19-40609539-40610760	0.695993209729936	-0.460494879793336	0.203	0.333	1	CD8_TTM	CD8 TTM	Post-HIV vs Post-ART_1y
chr6-24695255-24695937	0.695999034177354	-1.03993160169338	0.026	0.056	1	CD8_TTM	CD8 TTM	Post-HIV vs Post-ART_1y
chrX-20374169-20375570	0.696007667558987	-1.47114046340654	0.022	0.056	1	CD8_TTM	CD8 TTM	Post-HIV vs Post-ART_1y
chr17-30359807-30360774	0.696019395939639	10.8263227144272	0.044	0	1	CD8_TTM	CD8 TTM	Post-HIV vs Post-ART_1y
chr19-50679072-50679746	0.696030322201283	0.209397122218521	0.055	0.056	1	CD8_TTM	CD8 TTM	Post-HIV vs Post-ART_1y
chrX-1333904-1334489	0.696036178889675	10.6036715495267	0.042	0	1	CD8_TTM	CD8 TTM	Post-HIV vs Post-ART_1y
chr12-31748902-31749720	0.696045135934431	-0.492009366953526	0.071	0.111	1	CD8_TTM	CD8 TTM	Post-HIV vs Post-ART_1y
chr8-56210337-56212775	0.696054879350858	-1.10226385601916	0.34	0.667	1	CD8_TTM	CD8 TTM	Post-HIV vs Post-ART_1y
chr5-78509492-78510702	0.696068128895652	10.5955071094363	0.044	0	1	CD8_TTM	CD8 TTM	Post-HIV vs Post-ART_1y
chr16-27315166-27316116	0.696071964481578	10.7147534030694	0.049	0	1	CD8_TTM	CD8 TTM	Post-HIV vs Post-ART_1y
chr7-44565042-44565998	0.696075987924708	10.6111985412072	0.048	0	1	CD8_TTM	CD8 TTM	Post-HIV vs Post-ART_1y
chr12-118358850-118359860	0.696078863027222	10.6200873707908	0.042	0	1	CD8_TTM	CD8 TTM	Post-HIV vs Post-ART_1y
chr15-31434274-31436636	0.696096881290487	0.223863342058175	0.254	0.222	1	CD8_TTM	CD8 TTM	Post-HIV vs Post-ART_1y
chr11-68297214-68298116	0.69610673089424	0.26573110514211	0.068	0.056	1	CD8_TTM	CD8 TTM	Post-HIV vs Post-ART_1y
chr18-58313744-58314723	0.696114555857224	10.6272867444188	0.048	0	1	CD8_TTM	CD8 TTM	Post-HIV vs Post-ART_1y
chr19-55275922-55277133	0.696128714261407	-0.406799526988064	0.064	0.111	1	CD8_TTM	CD8 TTM	Post-HIV vs Post-ART_1y
chr15-58526098-58527084	0.696147504322596	10.6399406033602	0.042	0	1	CD8_TTM	CD8 TTM	Post-HIV vs Post-ART_1y
chr2-203948680-203949588	0.696169832950489	-0.788628095221227	0.029	0.056	1	CD8_TTM	CD8 TTM	Post-HIV vs Post-ART_1y
chr17-39161043-39161690	0.696170339667414	10.8719621302165	0.044	0	1	CD8_TTM	CD8 TTM	Post-HIV vs Post-ART_1y
chr1-200872727-200874166	0.696198901104562	10.4093483935168	0.035	0	1	CD8_TTM	CD8 TTM	Post-HIV vs Post-ART_1y
chr1-39907284-39908369	0.696218604070547	10.703936956875	0.044	0	1	CD8_TTM	CD8 TTM	Post-HIV vs Post-ART_1y
chr6-35615915-35617106	0.696264384790772	10.7537954912097	0.042	0	1	CD8_TTM	CD8 TTM	Post-HIV vs Post-ART_1y
chr10-33506639-33508510	0.696305976490065	10.6338032956077	0.04	0	1	CD8_TTM	CD8 TTM	Post-HIV vs Post-ART_1y
chr2-64837995-64839266	0.6963094065703	-0.945688490578652	0.026	0.056	1	CD8_TTM	CD8 TTM	Post-HIV vs Post-ART_1y
chr15-52551176-52552610	0.696327327766361	10.843024749212	0.048	0	1	CD8_TTM	CD8 TTM	Post-HIV vs Post-ART_1y
chr13-33123027-33123978	0.696345841383514	10.8302857723165	0.04	0	1	CD8_TTM	CD8 TTM	Post-HIV vs Post-ART_1y
chr7-75077436-75077815	0.696387141468717	10.4856259773439	0.035	0	1	CD8_TTM	CD8 TTM	Post-HIV vs Post-ART_1y
chr12-53492121-53493562	0.696392674554019	-0.0110149738959053	0.154	0.167	1	CD8_TTM	CD8 TTM	Post-HIV vs Post-ART_1y
chr5-100852647-100853536	0.696407757792097	10.7214633202538	0.044	0	1	CD8_TTM	CD8 TTM	Post-HIV vs Post-ART_1y
chr8-29554970-29556466	0.696408088622484	-1.35289033151424	0.051	0.167	1	CD8_TTM	CD8 TTM	Post-HIV vs Post-ART_1y
chr3-15377626-15378571	0.696409505537773	-0.95562186205767	0.155	0.278	1	CD8_TTM	CD8 TTM	Post-HIV vs Post-ART_1y
chr19-898419-899045	0.696410300037463	-2.55587160463284	0.009	0.056	1	CD8_TTM	CD8 TTM	Post-HIV vs Post-ART_1y
chr17-60435564-60436274	0.696436702448264	10.6478770908654	0.042	0	1	CD8_TTM	CD8 TTM	Post-HIV vs Post-ART_1y
chr10-75707153-75707926	0.696448799332509	-2.2925759909406	0.011	0.056	1	CD8_TTM	CD8 TTM	Post-HIV vs Post-ART_1y
chr12-116302460-116304260	0.69646534011656	10.791911431498	0.046	0	1	CD8_TTM	CD8 TTM	Post-HIV vs Post-ART_1y
chr8-129268817-129269904	0.696479217380468	-0.147685344403382	0.06	0.056	1	CD8_TTM	CD8 TTM	Post-HIV vs Post-ART_1y
chr12-54968080-54968787	0.696493570512664	-3.51639873792237	0.005	0.056	1	CD8_TTM	CD8 TTM	Post-HIV vs Post-ART_1y
chr1-108962549-108964400	0.696501549289098	-1.10375149335488	0.219	0.444	1	CD8_TTM	CD8 TTM	Post-HIV vs Post-ART_1y
chr8-96493418-96495470	0.696510810021485	10.6999356992721	0.046	0	1	CD8_TTM	CD8 TTM	Post-HIV vs Post-ART_1y
chr16-22000648-22001477	0.696515647920508	-1.02294920542696	0.064	0.111	1	CD8_TTM	CD8 TTM	Post-HIV vs Post-ART_1y
chr4-7719239-7719936	0.696527430677543	-2.52818808294054	0.009	0.056	1	CD8_TTM	CD8 TTM	Post-HIV vs Post-ART_1y
chr2-237624071-237625758	0.696539098896532	10.7042763488404	0.042	0	1	CD8_TTM	CD8 TTM	Post-HIV vs Post-ART_1y
chr17-49555248-49556685	0.696557400621554	10.3512800940168	0.042	0	1	CD8_TTM	CD8 TTM	Post-HIV vs Post-ART_1y
chr1-192907591-192908482	0.696561554671717	10.8377081877933	0.046	0	1	CD8_TTM	CD8 TTM	Post-HIV vs Post-ART_1y
chr5-1137698-1138458	0.696581637970752	10.8326920387226	0.04	0	1	CD8_TTM	CD8 TTM	Post-HIV vs Post-ART_1y
chr3-69072475-69073206	0.696582887525491	-2.90884928556318	0.007	0.056	1	CD8_TTM	CD8 TTM	Post-HIV vs Post-ART_1y
chr17-66459555-66460316	0.69658661373759	10.8222123291089	0.046	0	1	CD8_TTM	CD8 TTM	Post-HIV vs Post-ART_1y
chr17-50269782-50270471	0.696622313555567	10.6404092542108	0.038	0	1	CD8_TTM	CD8 TTM	Post-HIV vs Post-ART_1y
chr15-41215464-41216457	0.69663827598665	10.9796547594297	0.048	0	1	CD8_TTM	CD8 TTM	Post-HIV vs Post-ART_1y
chr11-68854563-68856063	0.696665552211915	10.5328283450638	0.042	0	1	CD8_TTM	CD8 TTM	Post-HIV vs Post-ART_1y
chr8-59117294-59120114	0.696687307414451	-0.421227937955347	0.174	0.278	1	CD8_TTM	CD8 TTM	Post-HIV vs Post-ART_1y
chr19-4790690-4792513	0.696701910059769	-0.610087834539373	0.386	0.556	1	CD8_TTM	CD8 TTM	Post-HIV vs Post-ART_1y
chr21-44907583-44908472	0.696709953824187	10.624162415203	0.04	0	1	CD8_TTM	CD8 TTM	Post-HIV vs Post-ART_1y
chr17-81159617-81160957	0.696720465998477	-0.220691573753185	0.053	0.056	1	CD8_TTM	CD8 TTM	Post-HIV vs Post-ART_1y
chr8-144526756-144527360	0.696749773277173	10.3631118243962	0.042	0	1	CD8_TTM	CD8 TTM	Post-HIV vs Post-ART_1y
chr15-82298018-82298933	0.696756954142333	-0.941655728966743	0.029	0.056	1	CD8_TTM	CD8 TTM	Post-HIV vs Post-ART_1y
chr2-151765611-151766981	0.696761843671992	-1.67492404795733	0.015	0.056	1	CD8_TTM	CD8 TTM	Post-HIV vs Post-ART_1y
chr6-88922498-88924090	0.696762414570507	10.6266110441759	0.038	0	1	CD8_TTM	CD8 TTM	Post-HIV vs Post-ART_1y
chr11-692740-693368	0.696778341826998	10.4487834449896	0.038	0	1	CD8_TTM	CD8 TTM	Post-HIV vs Post-ART_1y
chr11-75384151-75384804	0.696792169216999	10.4097442385712	0.046	0	1	CD8_TTM	CD8 TTM	Post-HIV vs Post-ART_1y
chr1-179175003-179176134	0.696793981437099	0.285061173540983	0.06	0.056	1	CD8_TTM	CD8 TTM	Post-HIV vs Post-ART_1y
chr9-127838220-127839061	0.696796355407172	10.3880689170254	0.037	0	1	CD8_TTM	CD8 TTM	Post-HIV vs Post-ART_1y
chr10-90046976-90047784	0.696819421730213	-2.81755374429109	0.007	0.056	1	CD8_TTM	CD8 TTM	Post-HIV vs Post-ART_1y
chr6-137257952-137258641	0.69682392463331	10.4011713658352	0.037	0	1	CD8_TTM	CD8 TTM	Post-HIV vs Post-ART_1y
chr3-195862796-195863938	0.696850572939674	10.5803956926447	0.042	0	1	CD8_TTM	CD8 TTM	Post-HIV vs Post-ART_1y
chr19-5577923-5578869	0.696862336404084	10.4450351378104	0.04	0	1	CD8_TTM	CD8 TTM	Post-HIV vs Post-ART_1y
chr1-84753185-84753888	0.696863980174602	10.6561530569263	0.042	0	1	CD8_TTM	CD8 TTM	Post-HIV vs Post-ART_1y
chr1-232589601-232591163	0.696866316586277	10.6687712887939	0.04	0	1	CD8_TTM	CD8 TTM	Post-HIV vs Post-ART_1y
chr6-14754320-14755456	0.696867912507125	0.0421342284258333	0.059	0.056	1	CD8_TTM	CD8 TTM	Post-HIV vs Post-ART_1y
chr16-29306815-29308718	0.696872306688364	-2.28492170475263	0.011	0.056	1	CD8_TTM	CD8 TTM	Post-HIV vs Post-ART_1y
chr17-41496523-41497180	0.696876264381895	10.4036331751839	0.037	0	1	CD8_TTM	CD8 TTM	Post-HIV vs Post-ART_1y
chr11-130131852-130132604	0.696891971958946	-0.582095391480052	0.029	0.056	1	CD8_TTM	CD8 TTM	Post-HIV vs Post-ART_1y
chr14-60656645-60657646	0.696896359376056	-0.606173412853225	0.035	0.056	1	CD8_TTM	CD8 TTM	Post-HIV vs Post-ART_1y
chr1-184151787-184153368	0.696903991320701	-0.767342359884104	0.029	0.056	1	CD8_TTM	CD8 TTM	Post-HIV vs Post-ART_1y
chr3-146506135-146507114	0.69692698192564	-0.609945895006835	0.031	0.056	1	CD8_TTM	CD8 TTM	Post-HIV vs Post-ART_1y
chr9-114968074-114969266	0.696950933907782	10.3850732387616	0.035	0	1	CD8_TTM	CD8 TTM	Post-HIV vs Post-ART_1y
chr9-112332652-112334758	0.696957314609848	-0.282473008287515	0.338	0.5	1	CD8_TTM	CD8 TTM	Post-HIV vs Post-ART_1y
chr2-237941557-237942661	0.696961447620989	-1.1211826415145	0.024	0.056	1	CD8_TTM	CD8 TTM	Post-HIV vs Post-ART_1y
chr11-4455091-4455938	0.696962234487624	10.5823180508484	0.046	0	1	CD8_TTM	CD8 TTM	Post-HIV vs Post-ART_1y
chr2-32288763-32290042	0.696968488973306	10.3689018726316	0.033	0	1	CD8_TTM	CD8 TTM	Post-HIV vs Post-ART_1y
chr18-49475957-49477179	0.696976918514298	10.8324180080259	0.048	0	1	CD8_TTM	CD8 TTM	Post-HIV vs Post-ART_1y
chr1-21316939-21317836	0.696979859416644	10.7070267038028	0.044	0	1	CD8_TTM	CD8 TTM	Post-HIV vs Post-ART_1y
chr17-17355736-17356630	0.697001358455608	10.5424436069428	0.04	0	1	CD8_TTM	CD8 TTM	Post-HIV vs Post-ART_1y
chr3-113440875-113441761	0.697012931410918	10.687240185083	0.04	0	1	CD8_TTM	CD8 TTM	Post-HIV vs Post-ART_1y
chr2-186589398-186591412	0.697022451184653	0.0871722138539455	0.135	0.167	1	CD8_TTM	CD8 TTM	Post-HIV vs Post-ART_1y
chr10-120749722-120750598	0.697029825078742	10.5426706394623	0.038	0	1	CD8_TTM	CD8 TTM	Post-HIV vs Post-ART_1y
chr19-19451219-19452660	0.697039285937934	-0.526619570031774	0.075	0.111	1	CD8_TTM	CD8 TTM	Post-HIV vs Post-ART_1y
chr20-50992825-50993581	0.697039967483066	-1.08341345678324	0.024	0.056	1	CD8_TTM	CD8 TTM	Post-HIV vs Post-ART_1y
chr3-142828339-142829048	0.697046350426619	-1.8648271425419	0.015	0.056	1	CD8_TTM	CD8 TTM	Post-HIV vs Post-ART_1y
chr11-62815058-62815611	0.69705245034653	11.1415325305793	0.049	0	1	CD8_TTM	CD8 TTM	Post-HIV vs Post-ART_1y
chr10-17506498-17507420	0.697107124846518	-1.9625669727721	0.016	0.056	1	CD8_TTM	CD8 TTM	Post-HIV vs Post-ART_1y
chr3-185823254-185826267	0.697111271122983	0.766514021521307	0.119	0.056	1	CD8_TTM	CD8 TTM	Post-HIV vs Post-ART_1y
chr1-100926879-100928371	0.697118162595933	10.4801444317485	0.042	0	1	CD8_TTM	CD8 TTM	Post-HIV vs Post-ART_1y
chr1-210332051-210333209	0.69712360825692	-0.776186849563502	0.037	0.056	1	CD8_TTM	CD8 TTM	Post-HIV vs Post-ART_1y
chr9-123996482-123998234	0.697133393260234	10.5995413019038	0.042	0	1	CD8_TTM	CD8 TTM	Post-HIV vs Post-ART_1y
chr11-104836592-104837143	0.697140219080326	10.7854707565728	0.042	0	1	CD8_TTM	CD8 TTM	Post-HIV vs Post-ART_1y
chr16-30921457-30923942	0.697148952219443	-0.291640777264765	0.473	0.556	1	CD8_TTM	CD8 TTM	Post-HIV vs Post-ART_1y
chr1-44826198-44827075	0.697156999001388	10.4203413028995	0.042	0	1	CD8_TTM	CD8 TTM	Post-HIV vs Post-ART_1y
chr5-132102055-132102691	0.697167303540586	10.5862111804971	0.044	0	1	CD8_TTM	CD8 TTM	Post-HIV vs Post-ART_1y
chr6-161225886-161227176	0.697184252428139	-0.350266748026874	0.077	0.111	1	CD8_TTM	CD8 TTM	Post-HIV vs Post-ART_1y
chr1-107640128-107640864	0.697198246803647	-2.47895867511404	0.009	0.056	1	CD8_TTM	CD8 TTM	Post-HIV vs Post-ART_1y
chr12-15220544-15221691	0.697215766013389	0.0747914750069389	0.046	0.056	1	CD8_TTM	CD8 TTM	Post-HIV vs Post-ART_1y
chr17-48584991-48586550	0.697226854590976	-0.836547005631133	0.144	0.278	1	CD8_TTM	CD8 TTM	Post-HIV vs Post-ART_1y
chr3-69763801-69765058	0.697228471419267	10.7878710417102	0.044	0	1	CD8_TTM	CD8 TTM	Post-HIV vs Post-ART_1y
chr2-148926082-148927456	0.697231414243772	10.389255650197	0.042	0	1	CD8_TTM	CD8 TTM	Post-HIV vs Post-ART_1y
chr12-124005930-124007063	0.697234305551697	-2.41964112699742	0.011	0.056	1	CD8_TTM	CD8 TTM	Post-HIV vs Post-ART_1y
chr3-48492172-48493407	0.697234516082806	-2.38310493284481	0.011	0.056	1	CD8_TTM	CD8 TTM	Post-HIV vs Post-ART_1y
chrX-154091530-154092009	0.69723865360853	-2.43278540309895	0.009	0.056	1	CD8_TTM	CD8 TTM	Post-HIV vs Post-ART_1y
chr12-54188407-54189311	0.697248805076707	-0.287407348304459	0.104	0.111	1	CD8_TTM	CD8 TTM	Post-HIV vs Post-ART_1y
chr8-119955583-119956864	0.697249926580636	10.6626709660648	0.044	0	1	CD8_TTM	CD8 TTM	Post-HIV vs Post-ART_1y
chr6-37442142-37443385	0.697266150193797	10.7153278943279	0.042	0	1	CD8_TTM	CD8 TTM	Post-HIV vs Post-ART_1y
chr10-43453487-43453696	0.697272801397875	-2.77363916977904	0.007	0.056	1	CD8_TTM	CD8 TTM	Post-HIV vs Post-ART_1y
chr5-181241454-181241841	0.69728147409205	10.6807567878061	0.042	0	1	CD8_TTM	CD8 TTM	Post-HIV vs Post-ART_1y
chr17-28494348-28495233	0.697287454635459	-0.636166847545773	0.031	0.056	1	CD8_TTM	CD8 TTM	Post-HIV vs Post-ART_1y
chr7-150435043-150436134	0.697353467486949	10.5896433612496	0.042	0	1	CD8_TTM	CD8 TTM	Post-HIV vs Post-ART_1y
chr4-68375677-68376458	0.697355801593029	-0.826210525600643	0.029	0.056	1	CD8_TTM	CD8 TTM	Post-HIV vs Post-ART_1y
chr4-99846899-99847963	0.69736455160474	-0.509509375174018	0.035	0.056	1	CD8_TTM	CD8 TTM	Post-HIV vs Post-ART_1y
chr7-64304569-64305663	0.697384238225966	-1.5814145777874	0.04	0.111	1	CD8_TTM	CD8 TTM	Post-HIV vs Post-ART_1y
chr16-67490190-67490764	0.697387859029331	10.7391307822452	0.042	0	1	CD8_TTM	CD8 TTM	Post-HIV vs Post-ART_1y
chr11-33868604-33870995	0.697388350146985	0.0788137517465703	0.097	0.111	1	CD8_TTM	CD8 TTM	Post-HIV vs Post-ART_1y
chr6-6806334-6807276	0.697401815209963	10.3722781739056	0.044	0	1	CD8_TTM	CD8 TTM	Post-HIV vs Post-ART_1y
chr14-76767790-76768949	0.697417073537306	1.37795744095927	0.135	0.056	1	CD8_TTM	CD8 TTM	Post-HIV vs Post-ART_1y
chr3-52232176-52233134	0.697417143845245	10.7679512467014	0.04	0	1	CD8_TTM	CD8 TTM	Post-HIV vs Post-ART_1y
chr20-44520921-44522456	0.697434810374253	-0.832764086055442	0.243	0.444	1	CD8_TTM	CD8 TTM	Post-HIV vs Post-ART_1y
chr5-102154698-102155614	0.697446675615334	-1.67931575203537	0.018	0.056	1	CD8_TTM	CD8 TTM	Post-HIV vs Post-ART_1y
chr7-90567603-90568646	0.697462105004848	10.8341744804926	0.044	0	1	CD8_TTM	CD8 TTM	Post-HIV vs Post-ART_1y
chr1-185632388-185633735	0.697477790830303	10.9277074379728	0.051	0	1	CD8_TTM	CD8 TTM	Post-HIV vs Post-ART_1y
chr20-49785467-49786838	0.697482262558338	-0.408793651602505	0.038	0.056	1	CD8_TTM	CD8 TTM	Post-HIV vs Post-ART_1y
chr8-39939563-39940285	0.697483907780457	10.6433132331032	0.044	0	1	CD8_TTM	CD8 TTM	Post-HIV vs Post-ART_1y
chr12-124756070-124757133	0.697491429428878	10.7141749359956	0.044	0	1	CD8_TTM	CD8 TTM	Post-HIV vs Post-ART_1y
chr5-55114119-55114414	0.697492150072549	-2.97907911508532	0.007	0.056	1	CD8_TTM	CD8 TTM	Post-HIV vs Post-ART_1y
chr16-69538883-69540025	0.697495093024666	10.6606605871364	0.042	0	1	CD8_TTM	CD8 TTM	Post-HIV vs Post-ART_1y
chr19-48881714-48882057	0.697498025898437	10.6117434333909	0.038	0	1	CD8_TTM	CD8 TTM	Post-HIV vs Post-ART_1y
chr3-33131072-33132137	0.697513448233092	10.3503789135561	0.031	0	1	CD8_TTM	CD8 TTM	Post-HIV vs Post-ART_1y
chr1-203701591-203702506	0.697517543829574	-1.2766988207432	0.026	0.056	1	CD8_TTM	CD8 TTM	Post-HIV vs Post-ART_1y
chr9-134459142-134459586	0.697552111738098	10.6769628129707	0.04	0	1	CD8_TTM	CD8 TTM	Post-HIV vs Post-ART_1y
chr4-174590928-174592130	0.697568840347984	10.6454094319871	0.04	0	1	CD8_TTM	CD8 TTM	Post-HIV vs Post-ART_1y
chr6-44049080-44049500	0.697584494892326	-2.88795581655051	0.007	0.056	1	CD8_TTM	CD8 TTM	Post-HIV vs Post-ART_1y
chr7-116030442-116031176	0.69761299615339	10.7806622409919	0.04	0	1	CD8_TTM	CD8 TTM	Post-HIV vs Post-ART_1y
chr16-17578959-17579732	0.697616723755049	-2.07057693567748	0.015	0.056	1	CD8_TTM	CD8 TTM	Post-HIV vs Post-ART_1y
chr16-84808742-84809213	0.69761993015024	10.8359801671892	0.044	0	1	CD8_TTM	CD8 TTM	Post-HIV vs Post-ART_1y
chr14-89040163-89041281	0.697620864582423	10.6469119843458	0.044	0	1	CD8_TTM	CD8 TTM	Post-HIV vs Post-ART_1y
chr20-53934356-53935596	0.697621168734963	10.7176638749841	0.048	0	1	CD8_TTM	CD8 TTM	Post-HIV vs Post-ART_1y
chr12-131603954-131604758	0.697622221753546	10.3925169143816	0.033	0	1	CD8_TTM	CD8 TTM	Post-HIV vs Post-ART_1y
chr1-235040304-235041551	0.697625060959659	10.8645390174974	0.046	0	1	CD8_TTM	CD8 TTM	Post-HIV vs Post-ART_1y
chr17-57898994-57900165	0.697631323736188	10.7941825161284	0.042	0	1	CD8_TTM	CD8 TTM	Post-HIV vs Post-ART_1y
chr19-48574316-48575130	0.697653254254255	10.6561916425841	0.044	0	1	CD8_TTM	CD8 TTM	Post-HIV vs Post-ART_1y
chr3-59450922-59452150	0.697661951245883	-1.06811711194593	0.064	0.167	1	CD8_TTM	CD8 TTM	Post-HIV vs Post-ART_1y
chr3-197554070-197556270	0.697666534798186	-0.340209275148222	0.28	0.389	1	CD8_TTM	CD8 TTM	Post-HIV vs Post-ART_1y
chr12-9960430-9961377	0.697726854819464	-2.03768170450545	0.015	0.056	1	CD8_TTM	CD8 TTM	Post-HIV vs Post-ART_1y
chr14-93967396-93968068	0.69774499034224	10.6911879975285	0.044	0	1	CD8_TTM	CD8 TTM	Post-HIV vs Post-ART_1y
chr13-41323770-41325364	0.69775291027995	0.185874798085462	0.059	0.056	1	CD8_TTM	CD8 TTM	Post-HIV vs Post-ART_1y
chr19-36132489-36132863	0.69776911564445	10.7009791649224	0.037	0	1	CD8_TTM	CD8 TTM	Post-HIV vs Post-ART_1y
chr4-143184062-143185948	0.697789000483885	-0.555492173293386	0.247	0.444	1	CD8_TTM	CD8 TTM	Post-HIV vs Post-ART_1y
chr20-47360098-47361086	0.697831100888765	10.7292530465778	0.048	0	1	CD8_TTM	CD8 TTM	Post-HIV vs Post-ART_1y
chr8-107331598-107332115	0.697843187009527	-2.77301891589104	0.007	0.056	1	CD8_TTM	CD8 TTM	Post-HIV vs Post-ART_1y
chr2-43130974-43131877	0.697873774192961	-0.283205162550158	0.201	0.222	1	CD8_TTM	CD8 TTM	Post-HIV vs Post-ART_1y
chr12-6688289-6689902	0.697892162193089	-0.414941355078471	0.362	0.556	1	CD8_TTM	CD8 TTM	Post-HIV vs Post-ART_1y
chr9-129773311-129774080	0.697908143665729	0.987754488551801	0.091	0.056	1	CD8_TTM	CD8 TTM	Post-HIV vs Post-ART_1y
chr16-2516441-2516780	0.697932454663905	10.6780208594971	0.044	0	1	CD8_TTM	CD8 TTM	Post-HIV vs Post-ART_1y
chr5-135386799-135387553	0.697936969268288	10.6460903416513	0.046	0	1	CD8_TTM	CD8 TTM	Post-HIV vs Post-ART_1y
chr11-6229903-6230237	0.69793938649511	-1.25992235356687	0.026	0.056	1	CD8_TTM	CD8 TTM	Post-HIV vs Post-ART_1y
chr12-98743439-98743650	0.697949221972785	-2.52130783473667	0.009	0.056	1	CD8_TTM	CD8 TTM	Post-HIV vs Post-ART_1y
chr9-122122597-122123300	0.69799656790327	-0.73284874103848	0.029	0.056	1	CD8_TTM	CD8 TTM	Post-HIV vs Post-ART_1y
chr1-116755586-116755972	0.698001126104125	-2.20454006661247	0.011	0.056	1	CD8_TTM	CD8 TTM	Post-HIV vs Post-ART_1y
chr19-15587319-15588504	0.698026020040623	10.5405704096104	0.037	0	1	CD8_TTM	CD8 TTM	Post-HIV vs Post-ART_1y
chr17-66431161-66432678	0.698042021035008	10.6861522512647	0.044	0	1	CD8_TTM	CD8 TTM	Post-HIV vs Post-ART_1y
chr3-152403605-152404030	0.698052068153815	-2.26207478021307	0.011	0.056	1	CD8_TTM	CD8 TTM	Post-HIV vs Post-ART_1y
chr22-22110573-22111803	0.698055633551492	10.4636019851769	0.038	0	1	CD8_TTM	CD8 TTM	Post-HIV vs Post-ART_1y
chr22-50305658-50306112	0.698079829281248	-0.823787152985346	0.027	0.056	1	CD8_TTM	CD8 TTM	Post-HIV vs Post-ART_1y
chr17-49714918-49716418	0.698083478984418	0.643947874520613	0.172	0.111	1	CD8_TTM	CD8 TTM	Post-HIV vs Post-ART_1y
chr11-118334653-118335058	0.698085870790409	-3.39474472034078	0.011	0.111	1	CD8_TTM	CD8 TTM	Post-HIV vs Post-ART_1y
chr2-207164039-207164831	0.698129035377683	10.6531209051548	0.044	0	1	CD8_TTM	CD8 TTM	Post-HIV vs Post-ART_1y
chr22-17303628-17304737	0.698149598977809	-1.33686518895019	0.024	0.056	1	CD8_TTM	CD8 TTM	Post-HIV vs Post-ART_1y
chr17-73339656-73340648	0.69815695235358	-0.45106609122107	0.038	0.056	1	CD8_TTM	CD8 TTM	Post-HIV vs Post-ART_1y
chr16-69173168-69174040	0.698159305800082	10.8161703801307	0.044	0	1	CD8_TTM	CD8 TTM	Post-HIV vs Post-ART_1y
chr19-50817377-50818717	0.698179817626804	-0.390599418011889	0.048	0.056	1	CD8_TTM	CD8 TTM	Post-HIV vs Post-ART_1y
chr1-87131532-87132983	0.698215433586087	10.5727178795254	0.046	0	1	CD8_TTM	CD8 TTM	Post-HIV vs Post-ART_1y
chr22-31272339-31273184	0.698229891796869	-0.482384900176364	0.035	0.056	1	CD8_TTM	CD8 TTM	Post-HIV vs Post-ART_1y
chr17-39231569-39232367	0.698231019126485	0.313254765555397	0.053	0.056	1	CD8_TTM	CD8 TTM	Post-HIV vs Post-ART_1y
chr1-236156217-236157109	0.698252724475406	10.5849332582386	0.051	0	1	CD8_TTM	CD8 TTM	Post-HIV vs Post-ART_1y
chr12-105329958-105332143	0.69826745958539	-0.153181306564928	0.185	0.222	1	CD8_TTM	CD8 TTM	Post-HIV vs Post-ART_1y
chr5-170466580-170467620	0.69827463183805	10.6971111001657	0.042	0	1	CD8_TTM	CD8 TTM	Post-HIV vs Post-ART_1y
chr5-16615879-16618380	0.698277718213098	-0.46985021596865	0.062	0.111	1	CD8_TTM	CD8 TTM	Post-HIV vs Post-ART_1y
chr8-67392212-67393728	0.698291964975838	10.5549885663012	0.042	0	1	CD8_TTM	CD8 TTM	Post-HIV vs Post-ART_1y
chr2-112001042-112001802	0.698299135279441	-0.080802807017025	0.048	0.056	1	CD8_TTM	CD8 TTM	Post-HIV vs Post-ART_1y
chr15-33209648-33210305	0.698308607192878	-3.31509752000522	0.005	0.056	1	CD8_TTM	CD8 TTM	Post-HIV vs Post-ART_1y
chr17-67435722-67436124	0.698328497833174	10.7584293799504	0.044	0	1	CD8_TTM	CD8 TTM	Post-HIV vs Post-ART_1y
chr1-43529136-43529690	0.69833788342542	-0.738171786933528	0.031	0.056	1	CD8_TTM	CD8 TTM	Post-HIV vs Post-ART_1y
chr2-16654800-16655285	0.698345776031273	-1.03420566082783	0.026	0.056	1	CD8_TTM	CD8 TTM	Post-HIV vs Post-ART_1y
chr3-124995101-124996218	0.698354211668831	10.5611730286958	0.038	0	1	CD8_TTM	CD8 TTM	Post-HIV vs Post-ART_1y
chr6-116475000-116476466	0.698363584831813	10.5245767874855	0.042	0	1	CD8_TTM	CD8 TTM	Post-HIV vs Post-ART_1y
chr16-11457986-11458820	0.698363840744506	10.8240362462809	0.042	0	1	CD8_TTM	CD8 TTM	Post-HIV vs Post-ART_1y
chr17-2990083-2990891	0.698377254332488	10.957451845742	0.046	0	1	CD8_TTM	CD8 TTM	Post-HIV vs Post-ART_1y
chr16-83993528-83995217	0.69837768130824	10.7456339218924	0.046	0	1	CD8_TTM	CD8 TTM	Post-HIV vs Post-ART_1y
chr19-13788856-13789430	0.698394441501045	10.5389903005314	0.037	0	1	CD8_TTM	CD8 TTM	Post-HIV vs Post-ART_1y
chr17-76527300-76529584	0.698404238979928	10.4436486588042	0.042	0	1	CD8_TTM	CD8 TTM	Post-HIV vs Post-ART_1y
chr5-64634741-64635389	0.698405668432424	-2.89903248289475	0.007	0.056	1	CD8_TTM	CD8 TTM	Post-HIV vs Post-ART_1y
chr1-77681693-77683918	0.698408318442598	0.107658679452525	0.389	0.444	1	CD8_TTM	CD8 TTM	Post-HIV vs Post-ART_1y
chr4-38815874-38816834	0.698418712554916	-1.00133816100054	0.024	0.056	1	CD8_TTM	CD8 TTM	Post-HIV vs Post-ART_1y
chr17-82837825-82838758	0.698423431219705	-0.426724516102546	0.038	0.056	1	CD8_TTM	CD8 TTM	Post-HIV vs Post-ART_1y
chr17-16583685-16584744	0.698430463131093	-0.764111894864623	0.093	0.167	1	CD8_TTM	CD8 TTM	Post-HIV vs Post-ART_1y
chr7-73593345-73594677	0.698432373727592	10.480935615548	0.035	0	1	CD8_TTM	CD8 TTM	Post-HIV vs Post-ART_1y
chr22-31633694-31634121	0.698442056875428	10.4357010989261	0.044	0	1	CD8_TTM	CD8 TTM	Post-HIV vs Post-ART_1y
chr8-18747236-18748440	0.698442550116921	10.7107545316488	0.042	0	1	CD8_TTM	CD8 TTM	Post-HIV vs Post-ART_1y
chr4-40586589-40588176	0.698451597212797	-0.231347787910485	0.053	0.056	1	CD8_TTM	CD8 TTM	Post-HIV vs Post-ART_1y
chr20-13008781-13010347	0.69848306459222	-1.06762219369574	0.033	0.056	1	CD8_TTM	CD8 TTM	Post-HIV vs Post-ART_1y
chr22-21950002-21950777	0.698497361475351	-0.252819792854522	0.042	0.056	1	CD8_TTM	CD8 TTM	Post-HIV vs Post-ART_1y
chr10-89563522-89564244	0.698511952744595	-0.998143743074725	0.024	0.056	1	CD8_TTM	CD8 TTM	Post-HIV vs Post-ART_1y
chrX-47128722-47129915	0.698516013777451	1.46141235822437	0.13	0.056	1	CD8_TTM	CD8 TTM	Post-HIV vs Post-ART_1y
chr11-117970310-117971203	0.698522100809563	10.6189464878513	0.044	0	1	CD8_TTM	CD8 TTM	Post-HIV vs Post-ART_1y
chr2-147635722-147637564	0.698538000265018	10.5904742621436	0.04	0	1	CD8_TTM	CD8 TTM	Post-HIV vs Post-ART_1y
chr22-36334803-36335427	0.69854152736666	10.3148858101986	0.033	0	1	CD8_TTM	CD8 TTM	Post-HIV vs Post-ART_1y
chr3-112973211-112975229	0.698545421576093	-1.72074108002723	0.048	0.167	1	CD8_TTM	CD8 TTM	Post-HIV vs Post-ART_1y
chr6-6885424-6886388	0.698565421494161	10.669488020928	0.046	0	1	CD8_TTM	CD8 TTM	Post-HIV vs Post-ART_1y
chr11-57740770-57742350	0.69857052322337	-0.6094149947715	0.236	0.333	1	CD8_TTM	CD8 TTM	Post-HIV vs Post-ART_1y
