## Supplemental Table 2 for "Longitudinal multiomics analysis in blood from individuals before and after HIV acquisition": TableS2.tsv (part 567 of 664)

peaks	p_val	avg_log2FC	pct.1	pct.2	p_val_adj	file_name	celltype	timepoint_comparison
chr22-35367163-35367836	0.698576607776841	10.5991895717507	0.04	0	1	CD8_TTM	CD8 TTM	Post-HIV vs Post-ART_1y
chr10-102024343-102025357	0.698609153277076	10.9329703654416	0.04	0	1	CD8_TTM	CD8 TTM	Post-HIV vs Post-ART_1y
chr20-60136550-60138042	0.698611474503484	10.660676429753	0.038	0	1	CD8_TTM	CD8 TTM	Post-HIV vs Post-ART_1y
chr1-1039891-1041352	0.69864147803193	-0.557758493666792	0.122	0.222	1	CD8_TTM	CD8 TTM	Post-HIV vs Post-ART_1y
chr3-75784737-75785851	0.698643572466723	0.0639788882035726	0.062	0.056	1	CD8_TTM	CD8 TTM	Post-HIV vs Post-ART_1y
chr19-16315655-16316878	0.698653061892898	10.4413330263336	0.037	0	1	CD8_TTM	CD8 TTM	Post-HIV vs Post-ART_1y
chr7-132430399-132431806	0.698660136981581	-0.39091058867178	0.075	0.111	1	CD8_TTM	CD8 TTM	Post-HIV vs Post-ART_1y
chr16-56916506-56917546	0.698662428767273	10.5472482711799	0.038	0	1	CD8_TTM	CD8 TTM	Post-HIV vs Post-ART_1y
chr7-5569163-5570908	0.698668911152306	0.222001838908856	0.166	0.167	1	CD8_TTM	CD8 TTM	Post-HIV vs Post-ART_1y
chr9-34636816-34638298	0.698671367154652	-0.834168902430148	0.221	0.389	1	CD8_TTM	CD8 TTM	Post-HIV vs Post-ART_1y
chr15-22757231-22758172	0.69869522521035	-2.28038018579063	0.011	0.056	1	CD8_TTM	CD8 TTM	Post-HIV vs Post-ART_1y
chr19-49495808-49496567	0.698706859937907	-0.417292095125181	0.329	0.444	1	CD8_TTM	CD8 TTM	Post-HIV vs Post-ART_1y
chr19-4337859-4338734	0.698711127562582	10.6947513395802	0.042	0	1	CD8_TTM	CD8 TTM	Post-HIV vs Post-ART_1y
chr12-130965374-130966923	0.698713787000941	10.6217162076571	0.04	0	1	CD8_TTM	CD8 TTM	Post-HIV vs Post-ART_1y
chr20-40326616-40327202	0.698726831971829	10.4002495581506	0.038	0	1	CD8_TTM	CD8 TTM	Post-HIV vs Post-ART_1y
chr5-150789820-150790669	0.698730400268633	10.606201247411	0.042	0	1	CD8_TTM	CD8 TTM	Post-HIV vs Post-ART_1y
chr8-106556120-106557016	0.69873425990568	10.6050067690699	0.038	0	1	CD8_TTM	CD8 TTM	Post-HIV vs Post-ART_1y
chr10-22606025-22606719	0.698737274555289	-0.402174826848094	0.051	0.056	1	CD8_TTM	CD8 TTM	Post-HIV vs Post-ART_1y
chr10-87184307-87185192	0.698749891381199	-0.778217505832847	0.029	0.056	1	CD8_TTM	CD8 TTM	Post-HIV vs Post-ART_1y
chr4-8402207-8403518	0.698752421323074	10.7073086910631	0.042	0	1	CD8_TTM	CD8 TTM	Post-HIV vs Post-ART_1y
chr22-24502626-24504138	0.698764877799246	0.665226702947795	0.075	0.056	1	CD8_TTM	CD8 TTM	Post-HIV vs Post-ART_1y
chr13-80048535-80049274	0.698768670630718	10.7167369561835	0.048	0	1	CD8_TTM	CD8 TTM	Post-HIV vs Post-ART_1y
chr7-108415149-108416841	0.69877475551038	10.589533263569	0.04	0	1	CD8_TTM	CD8 TTM	Post-HIV vs Post-ART_1y
chr8-124425108-124426526	0.698777825996715	0.783297566941803	0.102	0.056	1	CD8_TTM	CD8 TTM	Post-HIV vs Post-ART_1y
chr8-113684739-113685576	0.698784915450083	-0.536295282134821	0.035	0.056	1	CD8_TTM	CD8 TTM	Post-HIV vs Post-ART_1y
chr6-39228809-39229773	0.698794289456801	-0.504762276623426	0.077	0.111	1	CD8_TTM	CD8 TTM	Post-HIV vs Post-ART_1y
chr14-92584398-92585190	0.698829496848678	10.6117348555881	0.04	0	1	CD8_TTM	CD8 TTM	Post-HIV vs Post-ART_1y
chr4-150572682-150573932	0.698857233441671	-2.77164708363648	0.009	0.056	1	CD8_TTM	CD8 TTM	Post-HIV vs Post-ART_1y
chr4-75511889-75513067	0.698867104855662	-1.66982503191102	0.022	0.056	1	CD8_TTM	CD8 TTM	Post-HIV vs Post-ART_1y
chr11-63945355-63946165	0.698867740220542	-1.11505860472578	0.024	0.056	1	CD8_TTM	CD8 TTM	Post-HIV vs Post-ART_1y
chr15-63896397-63897134	0.698871599769729	10.41498985693	0.035	0	1	CD8_TTM	CD8 TTM	Post-HIV vs Post-ART_1y
chr4-158161310-158162032	0.698900666566106	10.6739118603819	0.046	0	1	CD8_TTM	CD8 TTM	Post-HIV vs Post-ART_1y
chr1-243734008-243734706	0.698901528469593	10.7238345775036	0.042	0	1	CD8_TTM	CD8 TTM	Post-HIV vs Post-ART_1y
chr16-69513956-69514743	0.698909865483059	10.759741038036	0.044	0	1	CD8_TTM	CD8 TTM	Post-HIV vs Post-ART_1y
chr5-18697378-18698849	0.698919704048554	0.0572340371657252	0.095	0.111	1	CD8_TTM	CD8 TTM	Post-HIV vs Post-ART_1y
chr16-30597823-30598508	0.698928985346291	10.5334015601933	0.04	0	1	CD8_TTM	CD8 TTM	Post-HIV vs Post-ART_1y
chr1-116768817-116771027	0.698942157098527	-0.970176735818475	0.117	0.222	1	CD8_TTM	CD8 TTM	Post-HIV vs Post-ART_1y
chr12-64697856-64698353	0.69894295491069	10.4404916730243	0.042	0	1	CD8_TTM	CD8 TTM	Post-HIV vs Post-ART_1y
chr8-63146272-63147331	0.698949442586203	10.7339773433475	0.048	0	1	CD8_TTM	CD8 TTM	Post-HIV vs Post-ART_1y
chr8-11558261-11559165	0.698982383802044	0.0200127396828775	0.06	0.056	1	CD8_TTM	CD8 TTM	Post-HIV vs Post-ART_1y
chr11-47359251-47360146	0.699002447124907	10.7665438085428	0.046	0	1	CD8_TTM	CD8 TTM	Post-HIV vs Post-ART_1y
chr7-100366490-100367167	0.699018730516565	-2.16757516270102	0.013	0.056	1	CD8_TTM	CD8 TTM	Post-HIV vs Post-ART_1y
chr1-110029586-110029888	0.69903080841226	10.5800433312883	0.042	0	1	CD8_TTM	CD8 TTM	Post-HIV vs Post-ART_1y
chr1-9289691-9290789	0.699034227680444	10.5798771148762	0.044	0	1	CD8_TTM	CD8 TTM	Post-HIV vs Post-ART_1y
chr15-96585554-96586417	0.699042737287633	10.7648908395057	0.042	0	1	CD8_TTM	CD8 TTM	Post-HIV vs Post-ART_1y
chr1-109905614-109906588	0.699061671524495	10.5365106905457	0.044	0	1	CD8_TTM	CD8 TTM	Post-HIV vs Post-ART_1y
chr19-49515433-49516221	0.699078577358859	10.6343517109512	0.044	0	1	CD8_TTM	CD8 TTM	Post-HIV vs Post-ART_1y
chr17-20116390-20117148	0.699084699448486	10.630002271175	0.044	0	1	CD8_TTM	CD8 TTM	Post-HIV vs Post-ART_1y
chr2-47767569-47768417	0.699085231501556	10.5216953923833	0.042	0	1	CD8_TTM	CD8 TTM	Post-HIV vs Post-ART_1y
chr7-2307440-2308160	0.699085608461061	-0.970358564274277	0.026	0.056	1	CD8_TTM	CD8 TTM	Post-HIV vs Post-ART_1y
chr12-113048354-113049325	0.699088660628788	10.6732072742194	0.04	0	1	CD8_TTM	CD8 TTM	Post-HIV vs Post-ART_1y
chr7-131027140-131027897	0.699089291460804	10.4419625982361	0.037	0	1	CD8_TTM	CD8 TTM	Post-HIV vs Post-ART_1y
chr13-30865030-30865988	0.699108054114459	10.7808292262801	0.048	0	1	CD8_TTM	CD8 TTM	Post-HIV vs Post-ART_1y
chr6-112027336-112028522	0.699111008214202	-0.819703451876621	0.037	0.056	1	CD8_TTM	CD8 TTM	Post-HIV vs Post-ART_1y
chr15-90856221-90857179	0.699119272638189	10.5436915771842	0.04	0	1	CD8_TTM	CD8 TTM	Post-HIV vs Post-ART_1y
chr16-10770617-10771552	0.699119328194489	10.7449582395575	0.04	0	1	CD8_TTM	CD8 TTM	Post-HIV vs Post-ART_1y
chr17-74623335-74624343	0.699126026949192	10.5894169402003	0.046	0	1	CD8_TTM	CD8 TTM	Post-HIV vs Post-ART_1y
chr4-139213598-139214522	0.699131895823664	10.7618571833051	0.048	0	1	CD8_TTM	CD8 TTM	Post-HIV vs Post-ART_1y
chr6-13011922-13012573	0.699171685077702	-2.73317360001011	0.007	0.056	1	CD8_TTM	CD8 TTM	Post-HIV vs Post-ART_1y
chr6-15244690-15246136	0.699172220060568	-0.543591391519971	0.327	0.5	1	CD8_TTM	CD8 TTM	Post-HIV vs Post-ART_1y
chr3-186094856-186096195	0.699208952804745	10.5548785892478	0.042	0	1	CD8_TTM	CD8 TTM	Post-HIV vs Post-ART_1y
chr14-78005075-78005689	0.699223359186518	10.6678037570928	0.031	0	1	CD8_TTM	CD8 TTM	Post-HIV vs Post-ART_1y
chr6-160014083-160015038	0.699227550194592	-1.1593275263803	0.024	0.056	1	CD8_TTM	CD8 TTM	Post-HIV vs Post-ART_1y
chr1-99808319-99809163	0.699260001775386	10.782530715856	0.044	0	1	CD8_TTM	CD8 TTM	Post-HIV vs Post-ART_1y
chr15-90031211-90031767	0.69926915948429	10.6848000067118	0.04	0	1	CD8_TTM	CD8 TTM	Post-HIV vs Post-ART_1y
chr19-49133091-49134088	0.699277068598225	10.5851810950781	0.044	0	1	CD8_TTM	CD8 TTM	Post-HIV vs Post-ART_1y
chr19-3168951-3170052	0.699303382108636	10.8011842743305	0.046	0	1	CD8_TTM	CD8 TTM	Post-HIV vs Post-ART_1y
chr2-148539862-148540447	0.699304832829355	-2.98090461137002	0.007	0.056	1	CD8_TTM	CD8 TTM	Post-HIV vs Post-ART_1y
chr14-24431499-24432066	0.699311708896195	0.663777717830421	0.084	0.056	1	CD8_TTM	CD8 TTM	Post-HIV vs Post-ART_1y
chr12-51482729-51483651	0.699328594827321	-2.5785576027404	0.009	0.056	1	CD8_TTM	CD8 TTM	Post-HIV vs Post-ART_1y
chr1-15257974-15259269	0.699334620107869	10.730439399129	0.048	0	1	CD8_TTM	CD8 TTM	Post-HIV vs Post-ART_1y
chr17-50478065-50479830	0.699346929477784	-0.493828535173641	0.194	0.278	1	CD8_TTM	CD8 TTM	Post-HIV vs Post-ART_1y
chr3-49327354-49327763	0.699349148987805	-5.30966629852277	0.002	0.056	1	CD8_TTM	CD8 TTM	Post-HIV vs Post-ART_1y
chr17-57255365-57258512	0.699360490170092	-0.336805359637657	0.216	0.278	1	CD8_TTM	CD8 TTM	Post-HIV vs Post-ART_1y
chr17-35533289-35533631	0.699376086013446	-1.56444407030836	0.038	0.111	1	CD8_TTM	CD8 TTM	Post-HIV vs Post-ART_1y
chr1-54287158-54288081	0.699391289368509	-2.53671114581868	0.018	0.111	1	CD8_TTM	CD8 TTM	Post-HIV vs Post-ART_1y
chr3-185299804-185300564	0.69939595194472	10.8416608293165	0.046	0	1	CD8_TTM	CD8 TTM	Post-HIV vs Post-ART_1y
chr4-112084655-112086076	0.699405405984867	10.7369767782925	0.044	0	1	CD8_TTM	CD8 TTM	Post-HIV vs Post-ART_1y
chr20-40571331-40572620	0.699417205198854	10.635241606628	0.042	0	1	CD8_TTM	CD8 TTM	Post-HIV vs Post-ART_1y
chr7-106551931-106553385	0.699427248095576	10.4202752366385	0.042	0	1	CD8_TTM	CD8 TTM	Post-HIV vs Post-ART_1y
chr1-147634492-147635996	0.69944290167228	-0.657428133390726	0.033	0.056	1	CD8_TTM	CD8 TTM	Post-HIV vs Post-ART_1y
chr17-47717278-47717688	0.69944851100276	-0.494284699225972	0.037	0.056	1	CD8_TTM	CD8 TTM	Post-HIV vs Post-ART_1y
chr19-11624422-11625427	0.699448767975113	-1.85276792407249	0.016	0.056	1	CD8_TTM	CD8 TTM	Post-HIV vs Post-ART_1y
chr14-100486072-100486854	0.699474153391016	-2.32399158051613	0.011	0.056	1	CD8_TTM	CD8 TTM	Post-HIV vs Post-ART_1y
chr17-79045504-79046192	0.699502592116712	10.5560098729561	0.038	0	1	CD8_TTM	CD8 TTM	Post-HIV vs Post-ART_1y
chr1-27904035-27904994	0.699504791924933	0.121930696348292	0.053	0.056	1	CD8_TTM	CD8 TTM	Post-HIV vs Post-ART_1y
chr19-11583785-11584316	0.699520158338795	10.5168322873209	0.044	0	1	CD8_TTM	CD8 TTM	Post-HIV vs Post-ART_1y
chr6-73388516-73389472	0.699530204962505	0.357926962617847	0.062	0.056	1	CD8_TTM	CD8 TTM	Post-HIV vs Post-ART_1y
chr6-14841607-14842456	0.699535707179004	-0.890311965187803	0.027	0.056	1	CD8_TTM	CD8 TTM	Post-HIV vs Post-ART_1y
chr5-110000043-110001230	0.699540357611814	10.5958346023595	0.044	0	1	CD8_TTM	CD8 TTM	Post-HIV vs Post-ART_1y
chr16-30068748-30069074	0.699541278923594	-1.15956303147684	0.046	0.111	1	CD8_TTM	CD8 TTM	Post-HIV vs Post-ART_1y
chr17-57993342-57994108	0.699541752781675	-2.2807173847703	0.011	0.056	1	CD8_TTM	CD8 TTM	Post-HIV vs Post-ART_1y
chr1-110639759-110640472	0.699558275973096	-0.89055370464559	0.026	0.056	1	CD8_TTM	CD8 TTM	Post-HIV vs Post-ART_1y
chr3-42555677-42556850	0.699564891210801	-0.871194523557595	0.031	0.056	1	CD8_TTM	CD8 TTM	Post-HIV vs Post-ART_1y
chr10-100670827-100671350	0.699590294869906	-2.74957994661576	0.016	0.111	1	CD8_TTM	CD8 TTM	Post-HIV vs Post-ART_1y
chr11-64923527-64925309	0.699603776204554	-0.061647199166504	0.219	0.222	1	CD8_TTM	CD8 TTM	Post-HIV vs Post-ART_1y
chr10-69027275-69028063	0.699616591661469	10.7070971996174	0.037	0	1	CD8_TTM	CD8 TTM	Post-HIV vs Post-ART_1y
chr1-164716586-164717430	0.699623814654083	10.7445290579373	0.044	0	1	CD8_TTM	CD8 TTM	Post-HIV vs Post-ART_1y
chr1-24991034-24991511	0.699634202838805	-2.09224640311843	0.013	0.056	1	CD8_TTM	CD8 TTM	Post-HIV vs Post-ART_1y
chr10-32961432-32962389	0.699639872453611	10.5290195999339	0.04	0	1	CD8_TTM	CD8 TTM	Post-HIV vs Post-ART_1y
chr4-184825056-184827172	0.699653545298952	-0.787975946211583	0.225	0.444	1	CD8_TTM	CD8 TTM	Post-HIV vs Post-ART_1y
chr20-23142068-23143371	0.699658625792889	10.394607505163	0.038	0	1	CD8_TTM	CD8 TTM	Post-HIV vs Post-ART_1y
chr8-28411374-28412896	0.699663090882387	-0.905315275176931	0.15	0.333	1	CD8_TTM	CD8 TTM	Post-HIV vs Post-ART_1y
chr9-7052415-7052972	0.699672674514124	-2.28903038891215	0.011	0.056	1	CD8_TTM	CD8 TTM	Post-HIV vs Post-ART_1y
chr11-119380756-119382123	0.699687087357946	-0.641987191913343	0.218	0.389	1	CD8_TTM	CD8 TTM	Post-HIV vs Post-ART_1y
chr2-233480395-233480674	0.699704092462955	-2.88230734406761	0.007	0.056	1	CD8_TTM	CD8 TTM	Post-HIV vs Post-ART_1y
chr17-27238737-27239406	0.699715128831391	-0.922594003514817	0.026	0.056	1	CD8_TTM	CD8 TTM	Post-HIV vs Post-ART_1y
chr19-49391558-49392194	0.699725799354639	10.4838587601182	0.042	0	1	CD8_TTM	CD8 TTM	Post-HIV vs Post-ART_1y
chr2-231393123-231394104	0.699745648871935	-0.339368980203877	0.035	0.056	1	CD8_TTM	CD8 TTM	Post-HIV vs Post-ART_1y
chr11-65492498-65493257	0.69977362159885	10.6084243244361	0.046	0	1	CD8_TTM	CD8 TTM	Post-HIV vs Post-ART_1y
chr17-29572436-29573110	0.699778698610277	10.4021057757143	0.04	0	1	CD8_TTM	CD8 TTM	Post-HIV vs Post-ART_1y
chr15-99564155-99566959	0.699782548696755	-0.252195773358441	0.243	0.333	1	CD8_TTM	CD8 TTM	Post-HIV vs Post-ART_1y
chr5-14545021-14546208	0.699805687649566	10.8044855574853	0.044	0	1	CD8_TTM	CD8 TTM	Post-HIV vs Post-ART_1y
chr2-230642863-230644773	0.699809335302616	-0.320268989201228	0.042	0.056	1	CD8_TTM	CD8 TTM	Post-HIV vs Post-ART_1y
chrX-39935725-39937964	0.69981143287565	10.7652604149732	0.044	0	1	CD8_TTM	CD8 TTM	Post-HIV vs Post-ART_1y
chr8-38171217-38171844	0.699812594233442	10.7418102131105	0.044	0	1	CD8_TTM	CD8 TTM	Post-HIV vs Post-ART_1y
chr21-31107591-31108288	0.699822080246025	10.8864730257198	0.042	0	1	CD8_TTM	CD8 TTM	Post-HIV vs Post-ART_1y
chr1-231803057-231804186	0.699842093782741	10.6599788551628	0.042	0	1	CD8_TTM	CD8 TTM	Post-HIV vs Post-ART_1y
chr20-31833137-31833896	0.699853566514704	10.7797251293066	0.042	0	1	CD8_TTM	CD8 TTM	Post-HIV vs Post-ART_1y
chr2-73969354-73971703	0.699860102646001	10.3899443169545	0.048	0	1	CD8_TTM	CD8 TTM	Post-HIV vs Post-ART_1y
chr1-28927788-28928625	0.69986476107887	10.5357730323687	0.04	0	1	CD8_TTM	CD8 TTM	Post-HIV vs Post-ART_1y
chr4-128853842-128854962	0.699877481552197	10.4673016585352	0.04	0	1	CD8_TTM	CD8 TTM	Post-HIV vs Post-ART_1y
chr12-121238793-121239607	0.699910315299463	10.6860879313983	0.046	0	1	CD8_TTM	CD8 TTM	Post-HIV vs Post-ART_1y
chr16-80540236-80541307	0.699913343729898	-0.585489834168467	0.159	0.278	1	CD8_TTM	CD8 TTM	Post-HIV vs Post-ART_1y
chr16-21934570-21935587	0.699924100267322	-0.331316849256605	0.055	0.056	1	CD8_TTM	CD8 TTM	Post-HIV vs Post-ART_1y
chr6-11172010-11173194	0.699924670448111	-0.361980688387421	0.038	0.056	1	CD8_TTM	CD8 TTM	Post-HIV vs Post-ART_1y
chr21-31200860-31202157	0.699953891708054	10.6646061821401	0.046	0	1	CD8_TTM	CD8 TTM	Post-HIV vs Post-ART_1y
chr7-906760-907913	0.699960987865593	10.3458833743825	0.035	0	1	CD8_TTM	CD8 TTM	Post-HIV vs Post-ART_1y
chr14-54396262-54397718	0.699963662392843	-0.418449753239373	0.283	0.389	1	CD8_TTM	CD8 TTM	Post-HIV vs Post-ART_1y
chr16-79093443-79094113	0.699976461412873	10.2973243385846	0.04	0	1	CD8_TTM	CD8 TTM	Post-HIV vs Post-ART_1y
chr17-15958302-15959685	0.699980137323613	1.19796592627379	0.108	0.056	1	CD8_TTM	CD8 TTM	Post-HIV vs Post-ART_1y
chr6-31546564-31547812	0.699999811475437	-0.271618991323948	0.212	0.333	1	CD8_TTM	CD8 TTM	Post-HIV vs Post-ART_1y
chr2-42803818-42804824	0.700022810545419	10.7234536599733	0.046	0	1	CD8_TTM	CD8 TTM	Post-HIV vs Post-ART_1y
chr7-80634165-80634828	0.700027337156176	10.7084812042858	0.042	0	1	CD8_TTM	CD8 TTM	Post-HIV vs Post-ART_1y
chr10-84351876-84352606	0.700038571246923	-0.600596926691727	0.033	0.056	1	CD8_TTM	CD8 TTM	Post-HIV vs Post-ART_1y
chr16-15055141-15056522	0.700041557736497	-0.138737952267661	0.234	0.278	1	CD8_TTM	CD8 TTM	Post-HIV vs Post-ART_1y
chr14-91116440-91116737	0.700059773066146	-1.86883970878967	0.016	0.056	1	CD8_TTM	CD8 TTM	Post-HIV vs Post-ART_1y
chr4-152399048-152399623	0.700109906548566	-2.59152098563468	0.009	0.056	1	CD8_TTM	CD8 TTM	Post-HIV vs Post-ART_1y
chr6-106084230-106084939	0.700126840433123	-0.36603038735802	0.049	0.056	1	CD8_TTM	CD8 TTM	Post-HIV vs Post-ART_1y
chr4-2852301-2853009	0.700128152192665	-0.721337169883098	0.031	0.056	1	CD8_TTM	CD8 TTM	Post-HIV vs Post-ART_1y
chr17-74598689-74599960	0.700128256427265	0.376426092980296	0.062	0.056	1	CD8_TTM	CD8 TTM	Post-HIV vs Post-ART_1y
chr4-138405270-138407293	0.700136250591277	10.5972593420694	0.044	0	1	CD8_TTM	CD8 TTM	Post-HIV vs Post-ART_1y
chr19-55460876-55462455	0.700142802433089	-0.103978935222813	0.303	0.389	1	CD8_TTM	CD8 TTM	Post-HIV vs Post-ART_1y
chr17-29042425-29043748	0.700146927314117	10.6668183749307	0.042	0	1	CD8_TTM	CD8 TTM	Post-HIV vs Post-ART_1y
chr6-142850641-142850976	0.700168123670137	-2.10435572483299	0.015	0.056	1	CD8_TTM	CD8 TTM	Post-HIV vs Post-ART_1y
chrX-151393326-151393867	0.700169631938858	10.4399382026833	0.042	0	1	CD8_TTM	CD8 TTM	Post-HIV vs Post-ART_1y
chr21-29656125-29657337	0.700174795755247	10.5872970021123	0.044	0	1	CD8_TTM	CD8 TTM	Post-HIV vs Post-ART_1y
chr19-14423510-14424248	0.700177133290166	-1.92895679403828	0.015	0.056	1	CD8_TTM	CD8 TTM	Post-HIV vs Post-ART_1y
chr19-50794352-50795316	0.70017915893444	-0.812154836823267	0.027	0.056	1	CD8_TTM	CD8 TTM	Post-HIV vs Post-ART_1y
chr8-144517073-144518365	0.70019467194045	-1.38465148329998	0.165	0.389	1	CD8_TTM	CD8 TTM	Post-HIV vs Post-ART_1y
chr6-139109419-139109850	0.700210279269501	-1.69061894514279	0.015	0.056	1	CD8_TTM	CD8 TTM	Post-HIV vs Post-ART_1y
chr19-41376139-41377340	0.700221630519964	-0.396595100509088	0.038	0.056	1	CD8_TTM	CD8 TTM	Post-HIV vs Post-ART_1y
chr2-42754846-42755816	0.700223964764866	10.6362658623043	0.04	0	1	CD8_TTM	CD8 TTM	Post-HIV vs Post-ART_1y
chr15-49154853-49156420	0.700229093923035	0.197254335560822	0.269	0.278	1	CD8_TTM	CD8 TTM	Post-HIV vs Post-ART_1y
chr16-58020254-58020965	0.700234801616554	10.5160404887456	0.037	0	1	CD8_TTM	CD8 TTM	Post-HIV vs Post-ART_1y
chr11-96272624-96273287	0.700238774645118	-3.58843218533605	0.005	0.056	1	CD8_TTM	CD8 TTM	Post-HIV vs Post-ART_1y
chr10-27541227-27542871	0.700242324453912	-1.05546827174295	0.024	0.056	1	CD8_TTM	CD8 TTM	Post-HIV vs Post-ART_1y
chr20-51650300-51651179	0.700272366692028	-0.430388215464667	0.038	0.056	1	CD8_TTM	CD8 TTM	Post-HIV vs Post-ART_1y
chr10-80660029-80661180	0.700276254118633	10.6282161655843	0.044	0	1	CD8_TTM	CD8 TTM	Post-HIV vs Post-ART_1y
chr9-131253894-131254481	0.700276765627363	10.6197721404924	0.044	0	1	CD8_TTM	CD8 TTM	Post-HIV vs Post-ART_1y
chr6-148682694-148683591	0.700277606982165	10.5089070118162	0.04	0	1	CD8_TTM	CD8 TTM	Post-HIV vs Post-ART_1y
chr2-11829065-11830656	0.700279895383775	0.980285520409663	0.09	0.056	1	CD8_TTM	CD8 TTM	Post-HIV vs Post-ART_1y
chr22-37610601-37611161	0.700282112468295	10.6066924505514	0.046	0	1	CD8_TTM	CD8 TTM	Post-HIV vs Post-ART_1y
chr15-60859869-60860751	0.700284697834466	-2.37057487322244	0.009	0.056	1	CD8_TTM	CD8 TTM	Post-HIV vs Post-ART_1y
chr19-13260690-13261641	0.700287723024094	10.7595239503194	0.042	0	1	CD8_TTM	CD8 TTM	Post-HIV vs Post-ART_1y
chr1-181152798-181153529	0.700296751609075	10.7445723139304	0.042	0	1	CD8_TTM	CD8 TTM	Post-HIV vs Post-ART_1y
chr7-22082614-22083766	0.700298246697095	-0.941613629340322	0.049	0.111	1	CD8_TTM	CD8 TTM	Post-HIV vs Post-ART_1y
chr7-77331753-77332194	0.700299520950526	10.1438165962822	0.029	0	1	CD8_TTM	CD8 TTM	Post-HIV vs Post-ART_1y
chr6-159929539-159930247	0.700311687231404	-2.44365191632601	0.009	0.056	1	CD8_TTM	CD8 TTM	Post-HIV vs Post-ART_1y
chr12-120445633-120447235	0.700337653917374	-0.634805668375113	0.181	0.333	1	CD8_TTM	CD8 TTM	Post-HIV vs Post-ART_1y
chr8-121811227-121812337	0.700342749121244	10.5084774272073	0.037	0	1	CD8_TTM	CD8 TTM	Post-HIV vs Post-ART_1y
chrX-65744759-65745719	0.700371757080018	-3.85275693159846	0.007	0.111	1	CD8_TTM	CD8 TTM	Post-HIV vs Post-ART_1y
chr14-70416270-70417222	0.700379846182006	-2.21593082677192	0.013	0.056	1	CD8_TTM	CD8 TTM	Post-HIV vs Post-ART_1y
chr16-19513417-19514050	0.700384211977179	10.7735888867962	0.046	0	1	CD8_TTM	CD8 TTM	Post-HIV vs Post-ART_1y
chr9-126859861-126861428	0.70041755373823	-0.579967563916113	0.17	0.278	1	CD8_TTM	CD8 TTM	Post-HIV vs Post-ART_1y
chrX-155611846-155613123	0.700429047197648	10.4040611416252	0.044	0	1	CD8_TTM	CD8 TTM	Post-HIV vs Post-ART_1y
chr7-151349469-151350570	0.700433072152674	-0.357488675499307	0.239	0.333	1	CD8_TTM	CD8 TTM	Post-HIV vs Post-ART_1y
chr14-92259808-92260448	0.700465870359899	10.4825248838185	0.037	0	1	CD8_TTM	CD8 TTM	Post-HIV vs Post-ART_1y
chr1-43974211-43975951	0.700480837102514	-0.69149780547301	0.267	0.444	1	CD8_TTM	CD8 TTM	Post-HIV vs Post-ART_1y
chr6-142943707-142948102	0.700488320569305	-0.511651813349551	0.437	0.556	1	CD8_TTM	CD8 TTM	Post-HIV vs Post-ART_1y
chr11-46889091-46890013	0.700490045135082	10.6461683646033	0.042	0	1	CD8_TTM	CD8 TTM	Post-HIV vs Post-ART_1y
chr17-30300303-30301292	0.700497218654342	-2.39013098743499	0.011	0.056	1	CD8_TTM	CD8 TTM	Post-HIV vs Post-ART_1y
chr1-8317620-8318784	0.700502595865551	-1.20638169461353	0.069	0.167	1	CD8_TTM	CD8 TTM	Post-HIV vs Post-ART_1y
chr18-6405800-6406993	0.700529286461569	10.7670709492062	0.044	0	1	CD8_TTM	CD8 TTM	Post-HIV vs Post-ART_1y
chr14-73179801-73180788	0.700549224747472	10.7112411221143	0.038	0	1	CD8_TTM	CD8 TTM	Post-HIV vs Post-ART_1y
chr19-21593517-21595111	0.700549756429928	0.387219075593341	0.066	0.056	1	CD8_TTM	CD8 TTM	Post-HIV vs Post-ART_1y
chr11-102760168-102760716	0.70055947671543	10.7298936714959	0.04	0	1	CD8_TTM	CD8 TTM	Post-HIV vs Post-ART_1y
chr17-47098619-47099166	0.700576727780613	-0.711161670237649	0.031	0.056	1	CD8_TTM	CD8 TTM	Post-HIV vs Post-ART_1y
chr9-123637633-123638544	0.700579170711241	-0.426241542829937	0.04	0.056	1	CD8_TTM	CD8 TTM	Post-HIV vs Post-ART_1y
chr1-206772239-206772886	0.700603139534831	10.9352450482559	0.046	0	1	CD8_TTM	CD8 TTM	Post-HIV vs Post-ART_1y
chr3-59425805-59426322	0.700603665852275	-1.60590666606992	0.018	0.056	1	CD8_TTM	CD8 TTM	Post-HIV vs Post-ART_1y
chr6-24924161-24924872	0.700610363935636	-1.74918215566967	0.015	0.056	1	CD8_TTM	CD8 TTM	Post-HIV vs Post-ART_1y
chr2-167292342-167293681	0.700623784392721	10.4992199011197	0.038	0	1	CD8_TTM	CD8 TTM	Post-HIV vs Post-ART_1y
chr1-183896236-183897084	0.700634837980477	10.6998660802224	0.042	0	1	CD8_TTM	CD8 TTM	Post-HIV vs Post-ART_1y
chr1-30190785-30191869	0.700661837020329	10.5656439538381	0.04	0	1	CD8_TTM	CD8 TTM	Post-HIV vs Post-ART_1y
chr12-124233858-124234626	0.700664271187588	-2.70929057853024	0.007	0.056	1	CD8_TTM	CD8 TTM	Post-HIV vs Post-ART_1y
chr3-69249794-69250378	0.70066716315934	-2.66270445359083	0.009	0.056	1	CD8_TTM	CD8 TTM	Post-HIV vs Post-ART_1y
chr13-80453854-80454807	0.700671039553011	10.5307616136876	0.04	0	1	CD8_TTM	CD8 TTM	Post-HIV vs Post-ART_1y
chr13-23871512-23871939	0.700680131449077	-2.36139746565395	0.011	0.056	1	CD8_TTM	CD8 TTM	Post-HIV vs Post-ART_1y
chr19-38729185-38730013	0.700692377553733	10.5664321043126	0.044	0	1	CD8_TTM	CD8 TTM	Post-HIV vs Post-ART_1y
chr12-57118455-57119612	0.700719286247675	10.5701509848168	0.04	0	1	CD8_TTM	CD8 TTM	Post-HIV vs Post-ART_1y
chr3-46299806-46300616	0.700747336931848	10.3696354796768	0.033	0	1	CD8_TTM	CD8 TTM	Post-HIV vs Post-ART_1y
chr17-3848158-3848714	0.700755260626672	-2.22306514118925	0.011	0.056	1	CD8_TTM	CD8 TTM	Post-HIV vs Post-ART_1y
chr5-136028570-136029641	0.700759608385215	10.4149834009602	0.037	0	1	CD8_TTM	CD8 TTM	Post-HIV vs Post-ART_1y
chr17-49403304-49404695	0.700788289113762	10.6602840366881	0.044	0	1	CD8_TTM	CD8 TTM	Post-HIV vs Post-ART_1y
chr18-23570704-23571836	0.700796526515894	-0.973904248769876	0.055	0.111	1	CD8_TTM	CD8 TTM	Post-HIV vs Post-ART_1y
chr1-29237184-29238589	0.700823468994231	10.5667599614944	0.044	0	1	CD8_TTM	CD8 TTM	Post-HIV vs Post-ART_1y
chr1-110087916-110088386	0.70085170089281	-0.808222469791663	0.027	0.056	1	CD8_TTM	CD8 TTM	Post-HIV vs Post-ART_1y
chr14-61889362-61890338	0.700860518372143	-0.346174217004368	0.046	0.056	1	CD8_TTM	CD8 TTM	Post-HIV vs Post-ART_1y
chr1-111226799-111227767	0.700869193736125	-1.42802206114639	0.018	0.056	1	CD8_TTM	CD8 TTM	Post-HIV vs Post-ART_1y
chr9-76585144-76585878	0.700875434598343	10.7422933439278	0.044	0	1	CD8_TTM	CD8 TTM	Post-HIV vs Post-ART_1y
chr15-73907856-73908835	0.700891716565776	10.4468917205887	0.035	0	1	CD8_TTM	CD8 TTM	Post-HIV vs Post-ART_1y
chr19-46191998-46192404	0.700899905675159	10.9661077283549	0.044	0	1	CD8_TTM	CD8 TTM	Post-HIV vs Post-ART_1y
chr1-245056722-245057302	0.700910387261093	10.749700047889	0.044	0	1	CD8_TTM	CD8 TTM	Post-HIV vs Post-ART_1y
chr3-169327346-169328345	0.700927494555839	10.8817570672215	0.048	0	1	CD8_TTM	CD8 TTM	Post-HIV vs Post-ART_1y
chr1-32256462-32257222	0.700936287097321	10.6117676225807	0.038	0	1	CD8_TTM	CD8 TTM	Post-HIV vs Post-ART_1y
chr2-127086643-127087640	0.700944829712071	10.525008838499	0.042	0	1	CD8_TTM	CD8 TTM	Post-HIV vs Post-ART_1y
chrX-40266340-40268094	0.700960990177475	10.5574831302072	0.042	0	1	CD8_TTM	CD8 TTM	Post-HIV vs Post-ART_1y
chr8-29372608-29373747	0.701020499755808	10.4588436375218	0.037	0	1	CD8_TTM	CD8 TTM	Post-HIV vs Post-ART_1y
chr21-39369765-39370906	0.701026176102005	10.6598933930436	0.042	0	1	CD8_TTM	CD8 TTM	Post-HIV vs Post-ART_1y
chr10-92789496-92790984	0.701026255294547	-0.649754200572838	0.031	0.056	1	CD8_TTM	CD8 TTM	Post-HIV vs Post-ART_1y
chr2-102082319-102083605	0.701028960272509	-1.66898193919918	0.066	0.222	1	CD8_TTM	CD8 TTM	Post-HIV vs Post-ART_1y
chr8-80366679-80368142	0.701046393050271	10.5662145693686	0.035	0	1	CD8_TTM	CD8 TTM	Post-HIV vs Post-ART_1y
chr10-113006799-113008144	0.701047176349724	-0.837840450336192	0.035	0.056	1	CD8_TTM	CD8 TTM	Post-HIV vs Post-ART_1y
chr6-18436030-18436873	0.701057982979962	10.3843157237125	0.031	0	1	CD8_TTM	CD8 TTM	Post-HIV vs Post-ART_1y
chr1-23807286-23807931	0.701060968103601	10.8618184556793	0.04	0	1	CD8_TTM	CD8 TTM	Post-HIV vs Post-ART_1y
chr12-101865788-101866487	0.701062479420294	-3.25059147179994	0.005	0.056	1	CD8_TTM	CD8 TTM	Post-HIV vs Post-ART_1y
chr6-119261013-119262192	0.701066988961459	-2.57396191276333	0.009	0.056	1	CD8_TTM	CD8 TTM	Post-HIV vs Post-ART_1y
chr13-50891926-50893887	0.701070844060221	0.0479419522106368	0.068	0.056	1	CD8_TTM	CD8 TTM	Post-HIV vs Post-ART_1y
chr6-106182473-106182816	0.701079115116673	-2.33986091548761	0.011	0.056	1	CD8_TTM	CD8 TTM	Post-HIV vs Post-ART_1y
chr3-188711880-188713289	0.701080635291702	10.7271756115047	0.046	0	1	CD8_TTM	CD8 TTM	Post-HIV vs Post-ART_1y
chr11-60310333-60311001	0.701089593050302	-2.83226205882632	0.007	0.056	1	CD8_TTM	CD8 TTM	Post-HIV vs Post-ART_1y
chr1-114547879-114548568	0.701099439042771	-2.37116629923753	0.011	0.056	1	CD8_TTM	CD8 TTM	Post-HIV vs Post-ART_1y
chr13-28401217-28402167	0.70110295683223	10.4948108547483	0.038	0	1	CD8_TTM	CD8 TTM	Post-HIV vs Post-ART_1y
chr19-11382786-11383254	0.701105026332992	10.6782057137907	0.044	0	1	CD8_TTM	CD8 TTM	Post-HIV vs Post-ART_1y
chr9-5628136-5629847	0.701124943851625	-0.402520517848623	0.293	0.389	1	CD8_TTM	CD8 TTM	Post-HIV vs Post-ART_1y
chr22-42779774-42780602	0.701129233933915	-0.850124587239543	0.027	0.056	1	CD8_TTM	CD8 TTM	Post-HIV vs Post-ART_1y
chr9-21964675-21965828	0.701150123396691	0.234286869369054	0.08	0.056	1	CD8_TTM	CD8 TTM	Post-HIV vs Post-ART_1y
chr5-40796444-40796728	0.701150556361783	-2.35563480060737	0.011	0.056	1	CD8_TTM	CD8 TTM	Post-HIV vs Post-ART_1y
chr19-51607623-51608471	0.701158409751707	10.4589504489151	0.033	0	1	CD8_TTM	CD8 TTM	Post-HIV vs Post-ART_1y
chr21-34544685-34545755	0.701160065655124	10.6325400115869	0.044	0	1	CD8_TTM	CD8 TTM	Post-HIV vs Post-ART_1y
chr18-23515554-23516293	0.701170653028334	10.5353226595422	0.042	0	1	CD8_TTM	CD8 TTM	Post-HIV vs Post-ART_1y
chr11-76857779-76858394	0.701170876506902	10.7147176528433	0.048	0	1	CD8_TTM	CD8 TTM	Post-HIV vs Post-ART_1y
chr6-111843577-111844113	0.701176116432401	-1.65813022732384	0.057	0.167	1	CD8_TTM	CD8 TTM	Post-HIV vs Post-ART_1y
chr17-40333882-40334525	0.70124254771635	10.6051091571411	0.044	0	1	CD8_TTM	CD8 TTM	Post-HIV vs Post-ART_1y
chr8-80239991-80241063	0.701252270503514	10.2175933855738	0.027	0	1	CD8_TTM	CD8 TTM	Post-HIV vs Post-ART_1y
chr20-5658638-5659839	0.701282120362399	10.3189537858452	0.04	0	1	CD8_TTM	CD8 TTM	Post-HIV vs Post-ART_1y
chr6-157322859-157324308	0.701283353541682	0.32355606331969	0.176	0.167	1	CD8_TTM	CD8 TTM	Post-HIV vs Post-ART_1y
chr20-62807952-62808562	0.701319626902986	0.022753185659623	0.069	0.056	1	CD8_TTM	CD8 TTM	Post-HIV vs Post-ART_1y
chr9-129343531-129344333	0.701334698564376	10.5464105844074	0.044	0	1	CD8_TTM	CD8 TTM	Post-HIV vs Post-ART_1y
chr6-35665598-35665920	0.701336034500546	-1.75162502941229	0.016	0.056	1	CD8_TTM	CD8 TTM	Post-HIV vs Post-ART_1y
chr12-95998281-95999217	0.701360936368289	10.621056190137	0.042	0	1	CD8_TTM	CD8 TTM	Post-HIV vs Post-ART_1y
chr8-664721-665969	0.701371343269262	10.8233226198831	0.042	0	1	CD8_TTM	CD8 TTM	Post-HIV vs Post-ART_1y
chr1-243595596-243596961	0.701388832701014	10.4793147656511	0.044	0	1	CD8_TTM	CD8 TTM	Post-HIV vs Post-ART_1y
chr4-87843623-87844783	0.701412196977071	10.5582991027045	0.044	0	1	CD8_TTM	CD8 TTM	Post-HIV vs Post-ART_1y
chr19-16835822-16836591	0.701439464461085	10.4431466760313	0.029	0	1	CD8_TTM	CD8 TTM	Post-HIV vs Post-ART_1y
chr3-152322744-152323115	0.701459221271213	-0.882780741348728	0.027	0.056	1	CD8_TTM	CD8 TTM	Post-HIV vs Post-ART_1y
chr2-73981129-73981601	0.701459317574806	-0.556720556664424	0.035	0.056	1	CD8_TTM	CD8 TTM	Post-HIV vs Post-ART_1y
chrX-53481598-53482414	0.701469737576483	-2.71818673149826	0.007	0.056	1	CD8_TTM	CD8 TTM	Post-HIV vs Post-ART_1y
chr15-51775728-51777295	0.701471530015113	10.5136247732575	0.04	0	1	CD8_TTM	CD8 TTM	Post-HIV vs Post-ART_1y
chr17-7349838-7350630	0.701510479592321	-1.65220331506394	0.038	0.111	1	CD8_TTM	CD8 TTM	Post-HIV vs Post-ART_1y
chr6-33014747-33015300	0.701516610157489	-0.409405386985313	0.035	0.056	1	CD8_TTM	CD8 TTM	Post-HIV vs Post-ART_1y
chr9-124285692-124286981	0.701519570117857	10.5647968527974	0.048	0	1	CD8_TTM	CD8 TTM	Post-HIV vs Post-ART_1y
chr15-75066949-75067682	0.701523723470495	10.7497914490958	0.044	0	1	CD8_TTM	CD8 TTM	Post-HIV vs Post-ART_1y
chr7-140061668-140063378	0.701527613189959	0.252343259963908	0.203	0.222	1	CD8_TTM	CD8 TTM	Post-HIV vs Post-ART_1y
chr1-21963510-21964486	0.701539059798637	10.68573633669	0.042	0	1	CD8_TTM	CD8 TTM	Post-HIV vs Post-ART_1y
chr19-39435356-39436305	0.701582167538696	-0.329661255893025	0.247	0.389	1	CD8_TTM	CD8 TTM	Post-HIV vs Post-ART_1y
chr7-32500692-32501400	0.701589907314392	10.8004685912219	0.044	0	1	CD8_TTM	CD8 TTM	Post-HIV vs Post-ART_1y
chr22-17829639-17830852	0.701595177717905	10.458407140137	0.042	0	1	CD8_TTM	CD8 TTM	Post-HIV vs Post-ART_1y
chr1-67170613-67172383	0.701595787965009	-0.0329019775390367	0.048	0.056	1	CD8_TTM	CD8 TTM	Post-HIV vs Post-ART_1y
chr17-80789596-80790644	0.701596751022385	-2.47621454941861	0.018	0.111	1	CD8_TTM	CD8 TTM	Post-HIV vs Post-ART_1y
chr10-29680987-29682716	0.70159830325186	1.48276572588475	0.124	0.056	1	CD8_TTM	CD8 TTM	Post-HIV vs Post-ART_1y
chr3-41168617-41169443	0.701610211538103	-2.44749346140956	0.009	0.056	1	CD8_TTM	CD8 TTM	Post-HIV vs Post-ART_1y
chr6-39933732-39934677	0.701613053274808	10.6911190447974	0.038	0	1	CD8_TTM	CD8 TTM	Post-HIV vs Post-ART_1y
chr1-37851068-37852280	0.70164455332798	10.7579070248068	0.044	0	1	CD8_TTM	CD8 TTM	Post-HIV vs Post-ART_1y
chr7-98021167-98022035	0.701653707423085	10.6155730532657	0.038	0	1	CD8_TTM	CD8 TTM	Post-HIV vs Post-ART_1y
chr1-211513811-211514371	0.701674955158385	-1.57863506971598	0.022	0.056	1	CD8_TTM	CD8 TTM	Post-HIV vs Post-ART_1y
chr1-223722399-223722868	0.701679674496014	-0.465667303316021	0.037	0.056	1	CD8_TTM	CD8 TTM	Post-HIV vs Post-ART_1y
chr12-47903821-47905706	0.701680396627377	-0.0229591139185557	0.192	0.222	1	CD8_TTM	CD8 TTM	Post-HIV vs Post-ART_1y
chr3-129238531-129239586	0.70168544010977	-0.212600865306936	0.046	0.056	1	CD8_TTM	CD8 TTM	Post-HIV vs Post-ART_1y
chr9-105415064-105415745	0.701723015239803	-1.1849510786528	0.022	0.056	1	CD8_TTM	CD8 TTM	Post-HIV vs Post-ART_1y
chr15-65901986-65902967	0.701725026997799	10.4536116792374	0.038	0	1	CD8_TTM	CD8 TTM	Post-HIV vs Post-ART_1y
chrX-107710629-107713177	0.701726320056859	-1.0044770869091	0.17	0.333	1	CD8_TTM	CD8 TTM	Post-HIV vs Post-ART_1y
chr12-9793196-9795210	0.701741209408632	10.5953970578835	0.042	0	1	CD8_TTM	CD8 TTM	Post-HIV vs Post-ART_1y
chr3-142148504-142149926	0.701773951393457	-0.45268731265086	0.186	0.278	1	CD8_TTM	CD8 TTM	Post-HIV vs Post-ART_1y
chr11-72143702-72144359	0.701774569460641	10.7361034650584	0.044	0	1	CD8_TTM	CD8 TTM	Post-HIV vs Post-ART_1y
chr7-74643060-74644140	0.701776663084445	10.6578032406556	0.037	0	1	CD8_TTM	CD8 TTM	Post-HIV vs Post-ART_1y
chr17-70344153-70345041	0.701786610669329	-1.4189464397589	0.018	0.056	1	CD8_TTM	CD8 TTM	Post-HIV vs Post-ART_1y
chr7-148575283-148576289	0.701795466097011	10.5980211933038	0.044	0	1	CD8_TTM	CD8 TTM	Post-HIV vs Post-ART_1y
chr13-40984657-40984996	0.70180409421781	10.6308188622014	0.038	0	1	CD8_TTM	CD8 TTM	Post-HIV vs Post-ART_1y
chr1-157089785-157090595	0.701828759495303	10.6621659541164	0.044	0	1	CD8_TTM	CD8 TTM	Post-HIV vs Post-ART_1y
chr20-63900237-63900751	0.701851229383062	10.7103181428154	0.044	0	1	CD8_TTM	CD8 TTM	Post-HIV vs Post-ART_1y
chr13-98548308-98549441	0.701873825577172	10.7576019930687	0.04	0	1	CD8_TTM	CD8 TTM	Post-HIV vs Post-ART_1y
chr1-202998787-202999955	0.701891836442001	10.6340665378697	0.042	0	1	CD8_TTM	CD8 TTM	Post-HIV vs Post-ART_1y
chr19-51141861-51142580	0.701893082404598	10.8838801600234	0.046	0	1	CD8_TTM	CD8 TTM	Post-HIV vs Post-ART_1y
chr1-179034198-179035147	0.701893934552617	10.7091219950131	0.04	0	1	CD8_TTM	CD8 TTM	Post-HIV vs Post-ART_1y
chr11-33930081-33931441	0.701902177460179	10.4492668402995	0.042	0	1	CD8_TTM	CD8 TTM	Post-HIV vs Post-ART_1y
chr11-60834659-60835931	0.701909442833723	10.6528264177545	0.042	0	1	CD8_TTM	CD8 TTM	Post-HIV vs Post-ART_1y
chr6-137767802-137768865	0.701931752092912	10.6333651532363	0.042	0	1	CD8_TTM	CD8 TTM	Post-HIV vs Post-ART_1y
chr19-56154985-56155526	0.701939398422488	-3.34928922732319	0.005	0.056	1	CD8_TTM	CD8 TTM	Post-HIV vs Post-ART_1y
chr15-60520062-60521124	0.701971345075792	10.6891517234975	0.04	0	1	CD8_TTM	CD8 TTM	Post-HIV vs Post-ART_1y
chr2-29316783-29317479	0.70197215232516	10.5674268654166	0.038	0	1	CD8_TTM	CD8 TTM	Post-HIV vs Post-ART_1y
chr16-85982304-85982926	0.701972502806518	10.6356978413213	0.048	0	1	CD8_TTM	CD8 TTM	Post-HIV vs Post-ART_1y
chr9-35696228-35696917	0.701998940715091	-0.417249491844532	0.044	0.056	1	CD8_TTM	CD8 TTM	Post-HIV vs Post-ART_1y
chr13-99380517-99381401	0.702059678124425	-0.125036388997098	0.051	0.056	1	CD8_TTM	CD8 TTM	Post-HIV vs Post-ART_1y
chr1-186828318-186829613	0.702068771521488	-0.450610424400955	0.037	0.056	1	CD8_TTM	CD8 TTM	Post-HIV vs Post-ART_1y
chr1-93437614-93438317	0.702093966964806	-2.03534329086498	0.015	0.056	1	CD8_TTM	CD8 TTM	Post-HIV vs Post-ART_1y
chr18-45384093-45384748	0.702151881823691	-2.26512421658945	0.013	0.056	1	CD8_TTM	CD8 TTM	Post-HIV vs Post-ART_1y
chr11-17208885-17209549	0.702153907174798	10.4891234883809	0.035	0	1	CD8_TTM	CD8 TTM	Post-HIV vs Post-ART_1y
chr12-2547032-2547824	0.702158616853523	10.7438019262141	0.038	0	1	CD8_TTM	CD8 TTM	Post-HIV vs Post-ART_1y
chr17-27845638-27847064	0.702175269326798	10.5860686519036	0.038	0	1	CD8_TTM	CD8 TTM	Post-HIV vs Post-ART_1y
chr19-17466081-17466522	0.702177607284115	-1.60071851161136	0.037	0.111	1	CD8_TTM	CD8 TTM	Post-HIV vs Post-ART_1y
chrX-24646720-24647978	0.702187419685559	10.5479796176411	0.044	0	1	CD8_TTM	CD8 TTM	Post-HIV vs Post-ART_1y
chr5-78647865-78649322	0.702197113615523	-0.533235206788007	0.033	0.056	1	CD8_TTM	CD8 TTM	Post-HIV vs Post-ART_1y
chr3-98521739-98523241	0.702197464208689	-0.630106756086632	0.296	0.444	1	CD8_TTM	CD8 TTM	Post-HIV vs Post-ART_1y
chr11-10899034-10900684	0.702198109763032	0.528161546696706	0.102	0.056	1	CD8_TTM	CD8 TTM	Post-HIV vs Post-ART_1y
chr2-108718371-108720015	0.702203435010478	-0.433728250443784	0.241	0.389	1	CD8_TTM	CD8 TTM	Post-HIV vs Post-ART_1y
chr10-132395055-132398138	0.702241319955429	-0.63714834344423	0.186	0.333	1	CD8_TTM	CD8 TTM	Post-HIV vs Post-ART_1y
chr4-39970535-39971306	0.702250557565049	-1.93425557450806	0.013	0.056	1	CD8_TTM	CD8 TTM	Post-HIV vs Post-ART_1y
chr19-47599760-47600974	0.702271617157826	-0.575444371867828	0.28	0.444	1	CD8_TTM	CD8 TTM	Post-HIV vs Post-ART_1y
chr19-48266820-48267354	0.702281504743633	-0.63297103707655	0.033	0.056	1	CD8_TTM	CD8 TTM	Post-HIV vs Post-ART_1y
chr3-43243555-43244501	0.702282403506635	10.5745870445398	0.033	0	1	CD8_TTM	CD8 TTM	Post-HIV vs Post-ART_1y
chr21-42683647-42685424	0.702304847026862	-0.513382627330909	0.037	0.056	1	CD8_TTM	CD8 TTM	Post-HIV vs Post-ART_1y
chr8-133915546-133915921	0.702305033441801	-2.3083812809935	0.011	0.056	1	CD8_TTM	CD8 TTM	Post-HIV vs Post-ART_1y
chr19-14671896-14672751	0.702324004996591	0.225901899531183	0.057	0.056	1	CD8_TTM	CD8 TTM	Post-HIV vs Post-ART_1y
chr16-89453408-89454494	0.702331138177465	10.6677412690836	0.046	0	1	CD8_TTM	CD8 TTM	Post-HIV vs Post-ART_1y
chr16-56988285-56990219	0.702336067399255	0.0133021058125331	0.221	0.222	1	CD8_TTM	CD8 TTM	Post-HIV vs Post-ART_1y
chr5-172968410-172969478	0.702341734685484	10.7353578551199	0.044	0	1	CD8_TTM	CD8 TTM	Post-HIV vs Post-ART_1y
chr21-35014433-35015801	0.702352499715134	-0.535648065759348	0.035	0.056	1	CD8_TTM	CD8 TTM	Post-HIV vs Post-ART_1y
chr1-168410340-168411025	0.702356005556905	-0.636070952578168	0.031	0.056	1	CD8_TTM	CD8 TTM	Post-HIV vs Post-ART_1y
chr3-52252610-52254278	0.702367970623763	-0.860686895235847	0.172	0.333	1	CD8_TTM	CD8 TTM	Post-HIV vs Post-ART_1y
chr6-15621349-15622687	0.70238302541948	-0.708866782255114	0.033	0.056	1	CD8_TTM	CD8 TTM	Post-HIV vs Post-ART_1y
chr19-1503160-1503757	0.702389348434995	10.5143528044175	0.042	0	1	CD8_TTM	CD8 TTM	Post-HIV vs Post-ART_1y
chr12-124916401-124916624	0.70240086838236	10.6863132759036	0.042	0	1	CD8_TTM	CD8 TTM	Post-HIV vs Post-ART_1y
chr2-119759016-119760534	0.702412131040665	-1.15875521620315	0.278	0.556	1	CD8_TTM	CD8 TTM	Post-HIV vs Post-ART_1y
chr3-18757650-18758445	0.702414258181094	-0.479233946395706	0.04	0.056	1	CD8_TTM	CD8 TTM	Post-HIV vs Post-ART_1y
chr12-20404443-20405489	0.702430990380154	10.7405251596664	0.038	0	1	CD8_TTM	CD8 TTM	Post-HIV vs Post-ART_1y
chr18-49055384-49056311	0.702461226212957	10.4749315292083	0.044	0	1	CD8_TTM	CD8 TTM	Post-HIV vs Post-ART_1y
chr6-89432544-89434222	0.702464568520627	-0.703072703706093	0.121	0.167	1	CD8_TTM	CD8 TTM	Post-HIV vs Post-ART_1y
chr1-24586854-24587587	0.702476401829457	10.4713826216265	0.038	0	1	CD8_TTM	CD8 TTM	Post-HIV vs Post-ART_1y
chr10-96270433-96271842	0.702495696991245	10.6095274474062	0.042	0	1	CD8_TTM	CD8 TTM	Post-HIV vs Post-ART_1y
chr6-90424652-90425889	0.702497900990146	0.372456438546063	0.064	0.056	1	CD8_TTM	CD8 TTM	Post-HIV vs Post-ART_1y
chr9-468662-469358	0.702521405276734	-2.16656903659509	0.013	0.056	1	CD8_TTM	CD8 TTM	Post-HIV vs Post-ART_1y
chr11-46330842-46331760	0.702523095267522	-1.24991784080052	0.02	0.056	1	CD8_TTM	CD8 TTM	Post-HIV vs Post-ART_1y
chr8-39962972-39964471	0.702529093043745	10.8324682190268	0.038	0	1	CD8_TTM	CD8 TTM	Post-HIV vs Post-ART_1y
chr17-29681716-29682771	0.702540073271781	-0.805603401365435	0.029	0.056	1	CD8_TTM	CD8 TTM	Post-HIV vs Post-ART_1y
chr13-48862366-48863304	0.702540639987521	10.8223651904043	0.042	0	1	CD8_TTM	CD8 TTM	Post-HIV vs Post-ART_1y
chr4-36252639-36253133	0.702541962517046	-2.13055597664052	0.013	0.056	1	CD8_TTM	CD8 TTM	Post-HIV vs Post-ART_1y
chr3-183876459-183877054	0.702552530851202	10.7835404868301	0.04	0	1	CD8_TTM	CD8 TTM	Post-HIV vs Post-ART_1y
chr1-33367262-33368267	0.70258726239289	-0.677080357458663	0.077	0.111	1	CD8_TTM	CD8 TTM	Post-HIV vs Post-ART_1y
chr8-143974867-143975178	0.702618236777422	-0.476800074184198	0.077	0.111	1	CD8_TTM	CD8 TTM	Post-HIV vs Post-ART_1y
chr22-40412316-40412871	0.702651801220675	10.6841259721038	0.04	0	1	CD8_TTM	CD8 TTM	Post-HIV vs Post-ART_1y
chr3-14418304-14419296	0.70266378954434	10.6100083454602	0.042	0	1	CD8_TTM	CD8 TTM	Post-HIV vs Post-ART_1y
chr1-32109069-32109630	0.702668591835123	-0.473619585956196	0.049	0.056	1	CD8_TTM	CD8 TTM	Post-HIV vs Post-ART_1y
chr12-7188485-7190435	0.702675566075697	-1.04305892888998	0.181	0.389	1	CD8_TTM	CD8 TTM	Post-HIV vs Post-ART_1y
chrY-13343122-13344112	0.702677086738855	-2.40352318685065	0.009	0.056	1	CD8_TTM	CD8 TTM	Post-HIV vs Post-ART_1y
chr11-74030319-74031501	0.702682597721572	-2.30518555741923	0.011	0.056	1	CD8_TTM	CD8 TTM	Post-HIV vs Post-ART_1y
chr19-10758988-10760790	0.702695268687863	-0.354204271498863	0.176	0.222	1	CD8_TTM	CD8 TTM	Post-HIV vs Post-ART_1y
chr7-24283349-24284490	0.702700850893125	-2.87652070506921	0.007	0.056	1	CD8_TTM	CD8 TTM	Post-HIV vs Post-ART_1y
chr2-7748586-7749360	0.702711654861573	10.7071642728126	0.042	0	1	CD8_TTM	CD8 TTM	Post-HIV vs Post-ART_1y
chr1-19476270-19478695	0.702741150068946	0.431203386617561	0.17	0.167	1	CD8_TTM	CD8 TTM	Post-HIV vs Post-ART_1y
chr14-90842696-90843380	0.70274859572562	-2.29244878281644	0.011	0.056	1	CD8_TTM	CD8 TTM	Post-HIV vs Post-ART_1y
chr6-4010626-4011114	0.70275390693108	-1.68719612943339	0.02	0.056	1	CD8_TTM	CD8 TTM	Post-HIV vs Post-ART_1y
chr3-192892643-192894226	0.702779132836775	0.460514500809281	0.073	0.056	1	CD8_TTM	CD8 TTM	Post-HIV vs Post-ART_1y
chr6-47160832-47161521	0.702819243530149	10.7694703999116	0.04	0	1	CD8_TTM	CD8 TTM	Post-HIV vs Post-ART_1y
chr8-133449199-133449814	0.702828537971956	10.5681478585254	0.048	0	1	CD8_TTM	CD8 TTM	Post-HIV vs Post-ART_1y
chr19-38032884-38035019	0.702861983982405	-0.341463084560311	0.048	0.056	1	CD8_TTM	CD8 TTM	Post-HIV vs Post-ART_1y
chr5-18744429-18746719	0.702870361444111	-0.872812258098162	0.139	0.278	1	CD8_TTM	CD8 TTM	Post-HIV vs Post-ART_1y
chr3-53249408-53250305	0.702921294063323	-0.348677292886883	0.08	0.111	1	CD8_TTM	CD8 TTM	Post-HIV vs Post-ART_1y
chr1-228088598-228088929	0.702943976850497	10.6254288696507	0.042	0	1	CD8_TTM	CD8 TTM	Post-HIV vs Post-ART_1y
chr22-38406318-38407113	0.702958868694771	10.5236126259953	0.035	0	1	CD8_TTM	CD8 TTM	Post-HIV vs Post-ART_1y
chr14-68384297-68385235	0.702960959094411	10.493761721368	0.038	0	1	CD8_TTM	CD8 TTM	Post-HIV vs Post-ART_1y
chr8-96620108-96621688	0.702964988735005	10.5314299677962	0.033	0	1	CD8_TTM	CD8 TTM	Post-HIV vs Post-ART_1y
chr4-85841969-85843002	0.702972104922811	10.681298028125	0.042	0	1	CD8_TTM	CD8 TTM	Post-HIV vs Post-ART_1y
chr9-78053576-78054720	0.702981986741727	-1.5035423460632	0.016	0.056	1	CD8_TTM	CD8 TTM	Post-HIV vs Post-ART_1y
chr2-39143065-39143506	0.702990648897688	-3.54389398275524	0.004	0.056	1	CD8_TTM	CD8 TTM	Post-HIV vs Post-ART_1y
chr8-96249671-96250530	0.702994347056502	-2.4168435075009	0.011	0.056	1	CD8_TTM	CD8 TTM	Post-HIV vs Post-ART_1y
chr7-930951-931721	0.702994568172515	10.6817104816758	0.042	0	1	CD8_TTM	CD8 TTM	Post-HIV vs Post-ART_1y
chr21-35025333-35025928	0.703015454306447	-2.0505843615813	0.013	0.056	1	CD8_TTM	CD8 TTM	Post-HIV vs Post-ART_1y
chr21-45535185-45536075	0.703022652997331	10.8326735150381	0.044	0	1	CD8_TTM	CD8 TTM	Post-HIV vs Post-ART_1y
chr16-23520268-23521380	0.703047261694959	10.6164598758348	0.04	0	1	CD8_TTM	CD8 TTM	Post-HIV vs Post-ART_1y
chr8-26265496-26267541	0.70307487878147	-0.534821147327798	0.035	0.056	1	CD8_TTM	CD8 TTM	Post-HIV vs Post-ART_1y
chr20-59933016-59934367	0.703087637729907	-2.15687190435025	0.086	0.389	1	CD8_TTM	CD8 TTM	Post-HIV vs Post-ART_1y
chr11-65545852-65547052	0.703093007145766	-1.29136849497134	0.201	0.5	1	CD8_TTM	CD8 TTM	Post-HIV vs Post-ART_1y
chrX-10189413-10191093	0.703105520625202	10.7982002939706	0.046	0	1	CD8_TTM	CD8 TTM	Post-HIV vs Post-ART_1y
chr15-45391805-45392771	0.703138062119455	10.6462162858561	0.046	0	1	CD8_TTM	CD8 TTM	Post-HIV vs Post-ART_1y
chr16-85061278-85062073	0.703155157558481	10.6293587524609	0.044	0	1	CD8_TTM	CD8 TTM	Post-HIV vs Post-ART_1y
chr11-117930423-117931319	0.703155670730652	-2.41166685320238	0.009	0.056	1	CD8_TTM	CD8 TTM	Post-HIV vs Post-ART_1y
chrX-154443413-154444833	0.703168373164974	-0.711239922515275	0.064	0.111	1	CD8_TTM	CD8 TTM	Post-HIV vs Post-ART_1y
chr15-22978813-22981128	0.703233946745316	-0.492273453381876	0.038	0.056	1	CD8_TTM	CD8 TTM	Post-HIV vs Post-ART_1y
chr13-77459816-77461135	0.703235796592625	10.6061757982942	0.04	0	1	CD8_TTM	CD8 TTM	Post-HIV vs Post-ART_1y
chr17-2244294-2245274	0.703236276596887	10.6408906533785	0.048	0	1	CD8_TTM	CD8 TTM	Post-HIV vs Post-ART_1y
chr19-40714214-40715373	0.703248302586069	-1.60420869329834	0.154	0.444	1	CD8_TTM	CD8 TTM	Post-HIV vs Post-ART_1y
chr15-44632991-44633976	0.703250601820563	-2.0034348448352	0.018	0.056	1	CD8_TTM	CD8 TTM	Post-HIV vs Post-ART_1y
chr15-59976139-59976997	0.703259249352196	-2.12701312375049	0.013	0.056	1	CD8_TTM	CD8 TTM	Post-HIV vs Post-ART_1y
chr1-94302406-94303485	0.703265214208085	10.797525654334	0.042	0	1	CD8_TTM	CD8 TTM	Post-HIV vs Post-ART_1y
chr1-33338404-33339625	0.703284898310227	10.4499837321574	0.042	0	1	CD8_TTM	CD8 TTM	Post-HIV vs Post-ART_1y
chr18-80033065-80034806	0.703306635739735	-0.139255060571543	0.494	0.556	1	CD8_TTM	CD8 TTM	Post-HIV vs Post-ART_1y
chr3-144127782-144128781	0.703307813846407	10.7800678048692	0.037	0	1	CD8_TTM	CD8 TTM	Post-HIV vs Post-ART_1y
chr7-12670155-12671595	0.703310100954304	10.7459322208078	0.042	0	1	CD8_TTM	CD8 TTM	Post-HIV vs Post-ART_1y
chr8-143328323-143328924	0.703319624343738	10.6797478452982	0.042	0	1	CD8_TTM	CD8 TTM	Post-HIV vs Post-ART_1y
chr1-27978913-27979991	0.703323930386576	-0.62437091173487	0.031	0.056	1	CD8_TTM	CD8 TTM	Post-HIV vs Post-ART_1y
chr1-26647591-26648693	0.703335925142394	10.7088423137243	0.042	0	1	CD8_TTM	CD8 TTM	Post-HIV vs Post-ART_1y
chr20-19902911-19903911	0.703335999394995	10.4940877786417	0.038	0	1	CD8_TTM	CD8 TTM	Post-HIV vs Post-ART_1y
chr9-128226181-128227506	0.703349285422376	10.8638037590937	0.04	0	1	CD8_TTM	CD8 TTM	Post-HIV vs Post-ART_1y
chr1-90721290-90721704	0.703361183054445	-2.37706023920211	0.011	0.056	1	CD8_TTM	CD8 TTM	Post-HIV vs Post-ART_1y
chr10-8365739-8366401	0.703374635143353	-1.47580751211844	0.02	0.056	1	CD8_TTM	CD8 TTM	Post-HIV vs Post-ART_1y
chr20-32386948-32387728	0.703377629315058	-0.0774760794909111	0.046	0.056	1	CD8_TTM	CD8 TTM	Post-HIV vs Post-ART_1y
chr7-152433686-152434121	0.703381040734746	10.4145896079878	0.04	0	1	CD8_TTM	CD8 TTM	Post-HIV vs Post-ART_1y
chr5-142958967-142960621	0.703394817015178	-1.80695550491387	0.018	0.056	1	CD8_TTM	CD8 TTM	Post-HIV vs Post-ART_1y
chr10-104326132-104326336	0.703456101944966	-1.89547257895498	0.015	0.056	1	CD8_TTM	CD8 TTM	Post-HIV vs Post-ART_1y
chr1-11985203-11986429	0.703461843023071	10.7208501467658	0.042	0	1	CD8_TTM	CD8 TTM	Post-HIV vs Post-ART_1y
chr5-142223208-142224129	0.703478393126359	-1.4588688505592	0.057	0.167	1	CD8_TTM	CD8 TTM	Post-HIV vs Post-ART_1y
chr2-32068882-32069780	0.703479443676214	10.6010312198377	0.04	0	1	CD8_TTM	CD8 TTM	Post-HIV vs Post-ART_1y
chr22-26664950-26665819	0.703484261999761	-0.827355355015762	0.035	0.056	1	CD8_TTM	CD8 TTM	Post-HIV vs Post-ART_1y
chr10-17075116-17076325	0.703503237569306	10.5442852789721	0.038	0	1	CD8_TTM	CD8 TTM	Post-HIV vs Post-ART_1y
chr11-124668977-124669446	0.703512311191174	-0.633674857131726	0.033	0.056	1	CD8_TTM	CD8 TTM	Post-HIV vs Post-ART_1y
chr16-66608139-66608823	0.703516675872435	10.3080304007732	0.042	0	1	CD8_TTM	CD8 TTM	Post-HIV vs Post-ART_1y
chr2-144237605-144238604	0.703538815260656	10.819679179182	0.042	0	1	CD8_TTM	CD8 TTM	Post-HIV vs Post-ART_1y
chr20-63872987-63873977	0.703540876310946	0.216467034217645	0.073	0.056	1	CD8_TTM	CD8 TTM	Post-HIV vs Post-ART_1y
chr22-44709581-44711470	0.703555660332224	-0.0470158137137586	0.101	0.111	1	CD8_TTM	CD8 TTM	Post-HIV vs Post-ART_1y
chr19-43561914-43563696	0.703583944824175	-0.199506827276611	0.196	0.222	1	CD8_TTM	CD8 TTM	Post-HIV vs Post-ART_1y
chr19-49335014-49336097	0.703584744346536	0.589259216147132	0.09	0.056	1	CD8_TTM	CD8 TTM	Post-HIV vs Post-ART_1y
chr1-46405838-46406722	0.703590748439854	-1.36755635875638	0.044	0.111	1	CD8_TTM	CD8 TTM	Post-HIV vs Post-ART_1y
chr1-101257616-101258366	0.703595357030849	10.6400683914755	0.044	0	1	CD8_TTM	CD8 TTM	Post-HIV vs Post-ART_1y
chr10-86584991-86585814	0.70361154162408	10.6000315398005	0.044	0	1	CD8_TTM	CD8 TTM	Post-HIV vs Post-ART_1y
chr3-185728650-185729962	0.703628508732059	10.540759492815	0.038	0	1	CD8_TTM	CD8 TTM	Post-HIV vs Post-ART_1y
chr5-141691345-141692585	0.703629194541816	1.14773104488424	0.11	0.056	1	CD8_TTM	CD8 TTM	Post-HIV vs Post-ART_1y
chr14-21383101-21385589	0.703635034354229	0.0695410495488443	0.28	0.333	1	CD8_TTM	CD8 TTM	Post-HIV vs Post-ART_1y
chr6-31737915-31738284	0.703641326196716	-0.932785030995419	0.08	0.167	1	CD8_TTM	CD8 TTM	Post-HIV vs Post-ART_1y
chr2-96533485-96533874	0.703654595408299	10.6001521924833	0.04	0	1	CD8_TTM	CD8 TTM	Post-HIV vs Post-ART_1y
chr7-112696-113259	0.703672311436704	-0.374655469619396	0.04	0.056	1	CD8_TTM	CD8 TTM	Post-HIV vs Post-ART_1y
chr14-88551189-88552175	0.703689572501714	-0.447352412671052	0.038	0.056	1	CD8_TTM	CD8 TTM	Post-HIV vs Post-ART_1y
chr1-11838166-11838988	0.703690805996536	10.4032679826672	0.04	0	1	CD8_TTM	CD8 TTM	Post-HIV vs Post-ART_1y
chr21-36112602-36114450	0.703721150747172	-0.719646738950779	0.106	0.167	1	CD8_TTM	CD8 TTM	Post-HIV vs Post-ART_1y
chr12-22729250-22730412	0.703725072111786	10.7312998315555	0.044	0	1	CD8_TTM	CD8 TTM	Post-HIV vs Post-ART_1y
chr9-91415129-91415700	0.703749371179185	10.5859683887485	0.04	0	1	CD8_TTM	CD8 TTM	Post-HIV vs Post-ART_1y
chr13-110463802-110464853	0.703752858882709	10.4521699536811	0.037	0	1	CD8_TTM	CD8 TTM	Post-HIV vs Post-ART_1y
chr3-52225212-52226644	0.703762291347154	10.3366981255031	0.044	0	1	CD8_TTM	CD8 TTM	Post-HIV vs Post-ART_1y
chr7-150367868-150369724	0.703774688632169	-0.466193256426376	0.143	0.222	1	CD8_TTM	CD8 TTM	Post-HIV vs Post-ART_1y
chr20-62496335-62496741	0.703776962556726	-2.61446439593297	0.009	0.056	1	CD8_TTM	CD8 TTM	Post-HIV vs Post-ART_1y
chr2-37367748-37368290	0.703797599476139	-3.99948753612131	0.004	0.056	1	CD8_TTM	CD8 TTM	Post-HIV vs Post-ART_1y
chrX-40095462-40095801	0.703809818577598	-0.984215142826599	0.026	0.056	1	CD8_TTM	CD8 TTM	Post-HIV vs Post-ART_1y
chr13-40653253-40654508	0.703822995985881	10.2526287103989	0.029	0	1	CD8_TTM	CD8 TTM	Post-HIV vs Post-ART_1y
chr3-141367928-141368769	0.703823079389691	10.6655989252581	0.04	0	1	CD8_TTM	CD8 TTM	Post-HIV vs Post-ART_1y
chr11-121318932-121319654	0.70383102140091	10.789996091633	0.044	0	1	CD8_TTM	CD8 TTM	Post-HIV vs Post-ART_1y
chr1-89942513-89943577	0.703857501134823	10.543910160491	0.038	0	1	CD8_TTM	CD8 TTM	Post-HIV vs Post-ART_1y
chr13-45334261-45335062	0.703864271337265	10.4536845289514	0.037	0	1	CD8_TTM	CD8 TTM	Post-HIV vs Post-ART_1y
chr10-47264522-47265397	0.7038783117953	10.7748883608257	0.042	0	1	CD8_TTM	CD8 TTM	Post-HIV vs Post-ART_1y
chr4-112321639-112322158	0.703878655170161	-0.567152395402908	0.035	0.056	1	CD8_TTM	CD8 TTM	Post-HIV vs Post-ART_1y
chr1-54230586-54231385	0.70388341798724	10.3834633077188	0.031	0	1	CD8_TTM	CD8 TTM	Post-HIV vs Post-ART_1y
chr20-57475846-57476465	0.70389916487424	-2.35896154848924	0.011	0.056	1	CD8_TTM	CD8 TTM	Post-HIV vs Post-ART_1y
chr13-39051113-39051445	0.703904651280354	-2.0553946452625	0.013	0.056	1	CD8_TTM	CD8 TTM	Post-HIV vs Post-ART_1y
chr15-41331846-41333679	0.703913420205555	-0.807995016374925	0.311	0.556	1	CD8_TTM	CD8 TTM	Post-HIV vs Post-ART_1y
chr13-32000633-32002050	0.703918031510204	10.5593514752745	0.037	0	1	CD8_TTM	CD8 TTM	Post-HIV vs Post-ART_1y
chr16-66924707-66925879	0.703920410837348	10.311879597773	0.04	0	1	CD8_TTM	CD8 TTM	Post-HIV vs Post-ART_1y
chr9-127425215-127425576	0.703947220431232	-0.836327833341835	0.029	0.056	1	CD8_TTM	CD8 TTM	Post-HIV vs Post-ART_1y
chr6-79048463-79048969	0.70397418364761	-2.15433935849572	0.013	0.056	1	CD8_TTM	CD8 TTM	Post-HIV vs Post-ART_1y
chr19-54787655-54788552	0.70397662963363	10.6576160379478	0.044	0	1	CD8_TTM	CD8 TTM	Post-HIV vs Post-ART_1y
chr7-155593293-155594003	0.703978613179381	10.346649143196	0.029	0	1	CD8_TTM	CD8 TTM	Post-HIV vs Post-ART_1y
chr15-33226236-33226947	0.703981258980146	10.8149013955268	0.044	0	1	CD8_TTM	CD8 TTM	Post-HIV vs Post-ART_1y
chr17-50871266-50871748	0.70398497979731	-0.991051935630626	0.024	0.056	1	CD8_TTM	CD8 TTM	Post-HIV vs Post-ART_1y
chr15-79310495-79311892	0.704003998824034	-0.14672663592256	0.097	0.111	1	CD8_TTM	CD8 TTM	Post-HIV vs Post-ART_1y
chr14-106740889-106741819	0.70401029957709	10.9259314033311	0.044	0	1	CD8_TTM	CD8 TTM	Post-HIV vs Post-ART_1y
chr17-6639493-6641546	0.704015905580512	-0.495568988223268	0.271	0.444	1	CD8_TTM	CD8 TTM	Post-HIV vs Post-ART_1y
chr3-144028205-144029494	0.704019344602666	10.2106749170592	0.033	0	1	CD8_TTM	CD8 TTM	Post-HIV vs Post-ART_1y
chr3-141485494-141488104	0.704020084172777	-0.907779476459222	0.205	0.389	1	CD8_TTM	CD8 TTM	Post-HIV vs Post-ART_1y
chr6-6723352-6725079	0.704032025789104	10.616177817846	0.042	0	1	CD8_TTM	CD8 TTM	Post-HIV vs Post-ART_1y
chr3-46301052-46301789	0.70406735366796	10.7360500691548	0.038	0	1	CD8_TTM	CD8 TTM	Post-HIV vs Post-ART_1y
chr1-116380407-116381247	0.704071843876574	10.4333340903798	0.04	0	1	CD8_TTM	CD8 TTM	Post-HIV vs Post-ART_1y
chr6-104525378-104526055	0.704087932956625	-0.514513109057198	0.037	0.056	1	CD8_TTM	CD8 TTM	Post-HIV vs Post-ART_1y
chr18-8634293-8634811	0.704109533733556	-2.45741738754827	0.009	0.056	1	CD8_TTM	CD8 TTM	Post-HIV vs Post-ART_1y
chr16-75064370-75065705	0.704135735563998	10.5520534460869	0.044	0	1	CD8_TTM	CD8 TTM	Post-HIV vs Post-ART_1y
chr1-234398678-234399372	0.704153466292585	10.6477580314996	0.04	0	1	CD8_TTM	CD8 TTM	Post-HIV vs Post-ART_1y
chrX-1332830-1333326	0.70417326530266	10.7041994900021	0.044	0	1	CD8_TTM	CD8 TTM	Post-HIV vs Post-ART_1y
chr3-72042474-72043854	0.704179756467066	10.6548372645028	0.042	0	1	CD8_TTM	CD8 TTM	Post-HIV vs Post-ART_1y
chr19-20922809-20923977	0.704185610739985	-0.803377436254903	0.128	0.222	1	CD8_TTM	CD8 TTM	Post-HIV vs Post-ART_1y
chr4-184536647-184538347	0.704199051648504	1.48020417068012	0.212	0.111	1	CD8_TTM	CD8 TTM	Post-HIV vs Post-ART_1y
chr2-151808033-151809009	0.704240000670187	-2.40447256381638	0.009	0.056	1	CD8_TTM	CD8 TTM	Post-HIV vs Post-ART_1y
chr16-89166953-89167775	0.704240356426993	-0.0152200289304809	0.091	0.111	1	CD8_TTM	CD8 TTM	Post-HIV vs Post-ART_1y
chr3-170033298-170033866	0.704283307952408	-1.92291504316295	0.016	0.056	1	CD8_TTM	CD8 TTM	Post-HIV vs Post-ART_1y
chr11-130049179-130050041	0.704285722434915	10.907872351133	0.044	0	1	CD8_TTM	CD8 TTM	Post-HIV vs Post-ART_1y
chrX-49184234-49185084	0.704302039383546	10.5896597726305	0.037	0	1	CD8_TTM	CD8 TTM	Post-HIV vs Post-ART_1y
chr19-4559285-4559955	0.70431837351578	10.4148021201384	0.038	0	1	CD8_TTM	CD8 TTM	Post-HIV vs Post-ART_1y
chr5-119255641-119256392	0.704318965058813	-2.27230775351834	0.011	0.056	1	CD8_TTM	CD8 TTM	Post-HIV vs Post-ART_1y
chr19-9625682-9626148	0.704328448171482	-0.837847307471081	0.026	0.056	1	CD8_TTM	CD8 TTM	Post-HIV vs Post-ART_1y
chrX-54920634-54922062	0.704330155977145	-1.77602014138348	0.018	0.056	1	CD8_TTM	CD8 TTM	Post-HIV vs Post-ART_1y
chr20-431134-431796	0.704333042579553	-3.12402970404348	0.007	0.056	1	CD8_TTM	CD8 TTM	Post-HIV vs Post-ART_1y
chr2-120675368-120675808	0.704344008473761	-4.17267017214585	0.005	0.111	1	CD8_TTM	CD8 TTM	Post-HIV vs Post-ART_1y
chr15-69720565-69720877	0.704351981250946	-0.996804249416147	0.027	0.056	1	CD8_TTM	CD8 TTM	Post-HIV vs Post-ART_1y
chr3-134600512-134601380	0.704363156635926	10.8444581851208	0.04	0	1	CD8_TTM	CD8 TTM	Post-HIV vs Post-ART_1y
chr3-32947360-32948164	0.704400317683903	10.793845122196	0.048	0	1	CD8_TTM	CD8 TTM	Post-HIV vs Post-ART_1y
chr7-127396106-127396596	0.704428155797142	-0.322712657956642	0.04	0.056	1	CD8_TTM	CD8 TTM	Post-HIV vs Post-ART_1y
chr19-13043295-13045366	0.704441192846981	-0.244002074175851	0.095	0.111	1	CD8_TTM	CD8 TTM	Post-HIV vs Post-ART_1y
chr1-226181916-226182593	0.704442034747403	10.6237030588459	0.042	0	1	CD8_TTM	CD8 TTM	Post-HIV vs Post-ART_1y
chr1-23793401-23793697	0.704451471022915	-2.3011934066962	0.013	0.056	1	CD8_TTM	CD8 TTM	Post-HIV vs Post-ART_1y
chr18-77107892-77108702	0.704462238463403	10.3803210612283	0.046	0	1	CD8_TTM	CD8 TTM	Post-HIV vs Post-ART_1y
chr1-8106489-8107332	0.704464691445089	10.7403044748901	0.044	0	1	CD8_TTM	CD8 TTM	Post-HIV vs Post-ART_1y
chr12-101925252-101926226	0.704492347221268	10.6760819228008	0.038	0	1	CD8_TTM	CD8 TTM	Post-HIV vs Post-ART_1y
chr6-161373557-161374202	0.704499180827669	-0.441710594365063	0.038	0.056	1	CD8_TTM	CD8 TTM	Post-HIV vs Post-ART_1y
chr1-160664437-160666338	0.704502472359112	10.5376560271269	0.044	0	1	CD8_TTM	CD8 TTM	Post-HIV vs Post-ART_1y
chr1-155101691-155102742	0.704512365005289	10.6103890835135	0.04	0	1	CD8_TTM	CD8 TTM	Post-HIV vs Post-ART_1y
chr19-49983340-49983980	0.704516682185149	10.5911524336992	0.042	0	1	CD8_TTM	CD8 TTM	Post-HIV vs Post-ART_1y
chr11-119533350-119534609	0.704539957375135	10.4306848271945	0.042	0	1	CD8_TTM	CD8 TTM	Post-HIV vs Post-ART_1y
chr8-70152472-70153410	0.704558863427865	-0.811295685991345	0.029	0.056	1	CD8_TTM	CD8 TTM	Post-HIV vs Post-ART_1y
chr1-154760219-154760937	0.704561485973432	-0.474044699408644	0.035	0.056	1	CD8_TTM	CD8 TTM	Post-HIV vs Post-ART_1y
chr2-238097937-238099568	0.704567856210416	10.5700251931402	0.042	0	1	CD8_TTM	CD8 TTM	Post-HIV vs Post-ART_1y
chr9-111482399-111484735	0.704576443631355	-0.553862334173022	0.197	0.333	1	CD8_TTM	CD8 TTM	Post-HIV vs Post-ART_1y
chr11-60504137-60504742	0.704576540398902	-2.54214396121771	0.009	0.056	1	CD8_TTM	CD8 TTM	Post-HIV vs Post-ART_1y
chr3-151345650-151346731	0.704579549646454	10.8046914956542	0.044	0	1	CD8_TTM	CD8 TTM	Post-HIV vs Post-ART_1y
chr1-54297949-54298563	0.704605815425598	-2.68149855335063	0.009	0.056	1	CD8_TTM	CD8 TTM	Post-HIV vs Post-ART_1y
chr1-8422646-8424899	0.704606168303002	-0.985354916639874	0.121	0.222	1	CD8_TTM	CD8 TTM	Post-HIV vs Post-ART_1y
chr5-74452038-74453488	0.704606636630224	10.669612997204	0.042	0	1	CD8_TTM	CD8 TTM	Post-HIV vs Post-ART_1y
chr8-130236075-130236812	0.704618284507807	-2.14200665165372	0.013	0.056	1	CD8_TTM	CD8 TTM	Post-HIV vs Post-ART_1y
chr11-61702528-61703299	0.704624162557086	10.6346171507079	0.037	0	1	CD8_TTM	CD8 TTM	Post-HIV vs Post-ART_1y
chr13-113950712-113951711	0.704658522370501	10.4733145049884	0.038	0	1	CD8_TTM	CD8 TTM	Post-HIV vs Post-ART_1y
chr12-1692873-1693394	0.704664643967969	10.7568974584254	0.042	0	1	CD8_TTM	CD8 TTM	Post-HIV vs Post-ART_1y
chr18-51235062-51235468	0.704674954153315	-2.13228943327632	0.011	0.056	1	CD8_TTM	CD8 TTM	Post-HIV vs Post-ART_1y
chr2-37761813-37762626	0.704678025495544	10.7298793147297	0.044	0	1	CD8_TTM	CD8 TTM	Post-HIV vs Post-ART_1y
chr6-84227014-84228304	0.704680458216777	0.700798033212574	0.219	0.167	1	CD8_TTM	CD8 TTM	Post-HIV vs Post-ART_1y
chr19-14369316-14370847	0.704680538156109	-0.220533673968214	0.239	0.278	1	CD8_TTM	CD8 TTM	Post-HIV vs Post-ART_1y
chr15-75683448-75684112	0.704682890433356	-0.155230663573831	0.053	0.056	1	CD8_TTM	CD8 TTM	Post-HIV vs Post-ART_1y
chr19-1608534-1609309	0.704686634933943	-1.28918440758048	0.027	0.056	1	CD8_TTM	CD8 TTM	Post-HIV vs Post-ART_1y
chr1-65309259-65310300	0.704693910696699	-2.01623144112585	0.013	0.056	1	CD8_TTM	CD8 TTM	Post-HIV vs Post-ART_1y
chr10-102818618-102819471	0.704697345748317	10.5824375573837	0.037	0	1	CD8_TTM	CD8 TTM	Post-HIV vs Post-ART_1y
chr15-78976499-78977824	0.704698387743155	10.6218430110506	0.04	0	1	CD8_TTM	CD8 TTM	Post-HIV vs Post-ART_1y
chr14-22712592-22713700	0.704699734620881	10.3598428589578	0.044	0	1	CD8_TTM	CD8 TTM	Post-HIV vs Post-ART_1y
chr19-17830298-17831460	0.704705033632149	10.5027937855319	0.04	0	1	CD8_TTM	CD8 TTM	Post-HIV vs Post-ART_1y
chr2-45643077-45644203	0.704708488851163	-1.4019229193724	0.09	0.222	1	CD8_TTM	CD8 TTM	Post-HIV vs Post-ART_1y
chr22-27726376-27727349	0.70471651409364	10.8628426136428	0.046	0	1	CD8_TTM	CD8 TTM	Post-HIV vs Post-ART_1y
chr13-28394162-28395013	0.704721364116604	10.8609198333846	0.046	0	1	CD8_TTM	CD8 TTM	Post-HIV vs Post-ART_1y
chr6-33444841-33445790	0.704734881535784	10.6680906475514	0.046	0	1	CD8_TTM	CD8 TTM	Post-HIV vs Post-ART_1y
chr16-56317768-56318661	0.704735816607649	10.4461676189319	0.04	0	1	CD8_TTM	CD8 TTM	Post-HIV vs Post-ART_1y
chr1-228142323-228142772	0.704739319794487	-0.902071176813436	0.026	0.056	1	CD8_TTM	CD8 TTM	Post-HIV vs Post-ART_1y
chr6-129685239-129685932	0.704781697978089	10.700883376734	0.042	0	1	CD8_TTM	CD8 TTM	Post-HIV vs Post-ART_1y
chr15-100349290-100351088	0.704794947948387	2.21807902787354	0.168	0.056	1	CD8_TTM	CD8 TTM	Post-HIV vs Post-ART_1y
chr1-201170316-201171767	0.704795972304284	-0.226948894827696	0.128	0.167	1	CD8_TTM	CD8 TTM	Post-HIV vs Post-ART_1y
chr17-559448-561371	0.704814825006253	10.3549067061954	0.037	0	1	CD8_TTM	CD8 TTM	Post-HIV vs Post-ART_1y
chr19-18986502-18987106	0.704835839052583	10.4763897189951	0.033	0	1	CD8_TTM	CD8 TTM	Post-HIV vs Post-ART_1y
chr10-124037443-124038236	0.704854750395864	10.6518728571563	0.04	0	1	CD8_TTM	CD8 TTM	Post-HIV vs Post-ART_1y
chr3-101901534-101902491	0.704860768395301	10.3973146609533	0.038	0	1	CD8_TTM	CD8 TTM	Post-HIV vs Post-ART_1y
chr5-181242899-181244555	0.704882817785412	0.922773547371831	0.212	0.111	1	CD8_TTM	CD8 TTM	Post-HIV vs Post-ART_1y
chr17-40111234-40111973	0.704891755104764	0.737589825327461	0.068	0.056	1	CD8_TTM	CD8 TTM	Post-HIV vs Post-ART_1y
chr16-53481723-53482947	0.704947900302867	10.5612489932354	0.04	0	1	CD8_TTM	CD8 TTM	Post-HIV vs Post-ART_1y
chr9-98315210-98316050	0.704960318105269	10.7421682696715	0.042	0	1	CD8_TTM	CD8 TTM	Post-HIV vs Post-ART_1y
chr7-142784677-142785247	0.704962224445304	-1.21572705010581	0.02	0.056	1	CD8_TTM	CD8 TTM	Post-HIV vs Post-ART_1y
chr9-71638396-71639145	0.704967988502055	10.5995693329879	0.04	0	1	CD8_TTM	CD8 TTM	Post-HIV vs Post-ART_1y
chr6-7254612-7255766	0.704974295719527	10.7281025342659	0.044	0	1	CD8_TTM	CD8 TTM	Post-HIV vs Post-ART_1y
chr7-151038840-151040199	0.704983782407622	10.6659426739764	0.044	0	1	CD8_TTM	CD8 TTM	Post-HIV vs Post-ART_1y
chr12-122161364-122162276	0.704989963065774	10.8240971677312	0.044	0	1	CD8_TTM	CD8 TTM	Post-HIV vs Post-ART_1y
chr18-2981110-2981699	0.705047355432556	-0.469634884886678	0.035	0.056	1	CD8_TTM	CD8 TTM	Post-HIV vs Post-ART_1y
chr2-10543929-10544817	0.705063767099249	-1.78018163450584	0.044	0.167	1	CD8_TTM	CD8 TTM	Post-HIV vs Post-ART_1y
chr5-16488896-16489596	0.705066055327817	-2.88414625442894	0.007	0.056	1	CD8_TTM	CD8 TTM	Post-HIV vs Post-ART_1y
chr9-133135156-133135731	0.705066416251571	-0.838588631527679	0.024	0.056	1	CD8_TTM	CD8 TTM	Post-HIV vs Post-ART_1y
chr16-69530352-69531472	0.705076010761688	-0.864082977907778	0.069	0.111	1	CD8_TTM	CD8 TTM	Post-HIV vs Post-ART_1y
chr8-100907259-100909402	0.705088532754218	-0.00884392238777809	0.126	0.167	1	CD8_TTM	CD8 TTM	Post-HIV vs Post-ART_1y
chr6-150598843-150601049	0.705091787627243	-1.04984436355513	0.082	0.167	1	CD8_TTM	CD8 TTM	Post-HIV vs Post-ART_1y
chr16-27154554-27155376	0.705104666104468	-0.716996291930698	0.031	0.056	1	CD8_TTM	CD8 TTM	Post-HIV vs Post-ART_1y
chr17-28056972-28058284	0.705109803492082	10.7316136924004	0.04	0	1	CD8_TTM	CD8 TTM	Post-HIV vs Post-ART_1y
chr1-247172630-247173733	0.705111768397409	10.7514241859142	0.042	0	1	CD8_TTM	CD8 TTM	Post-HIV vs Post-ART_1y
chr15-50065983-50066609	0.705113675244713	10.4851422454521	0.038	0	1	CD8_TTM	CD8 TTM	Post-HIV vs Post-ART_1y
chr11-46236867-46238691	0.705115553849634	0.643188979194471	0.13	0.111	1	CD8_TTM	CD8 TTM	Post-HIV vs Post-ART_1y
chr12-29272964-29273855	0.705115628245373	-2.91726926079915	0.007	0.056	1	CD8_TTM	CD8 TTM	Post-HIV vs Post-ART_1y
chr11-119323387-119323838	0.705140573657514	-0.0421216558811315	0.049	0.056	1	CD8_TTM	CD8 TTM	Post-HIV vs Post-ART_1y
chr7-107115616-107116224	0.705144515174602	-2.57612910471728	0.009	0.056	1	CD8_TTM	CD8 TTM	Post-HIV vs Post-ART_1y
chr8-20188937-20189716	0.705151615055797	10.8001049997072	0.048	0	1	CD8_TTM	CD8 TTM	Post-HIV vs Post-ART_1y
chr7-38307643-38307967	0.705154474044205	-2.20799949236135	0.013	0.056	1	CD8_TTM	CD8 TTM	Post-HIV vs Post-ART_1y
chr3-30577777-30579285	0.705155556202378	10.5653191477802	0.042	0	1	CD8_TTM	CD8 TTM	Post-HIV vs Post-ART_1y
chrX-15301595-15302381	0.705162244681814	10.8085278269977	0.042	0	1	CD8_TTM	CD8 TTM	Post-HIV vs Post-ART_1y
chr14-49619876-49621570	0.705185723456721	0.0616683392077473	0.344	0.389	1	CD8_TTM	CD8 TTM	Post-HIV vs Post-ART_1y
chr1-248822233-248822761	0.705204096832349	10.7073401153903	0.04	0	1	CD8_TTM	CD8 TTM	Post-HIV vs Post-ART_1y
chr7-74217296-74218194	0.705208747114341	10.5242971933624	0.042	0	1	CD8_TTM	CD8 TTM	Post-HIV vs Post-ART_1y
chr11-7591635-7593321	0.705216520445653	10.5102127853076	0.044	0	1	CD8_TTM	CD8 TTM	Post-HIV vs Post-ART_1y
chr19-41563072-41564224	0.705237316299687	-0.233543386866375	0.037	0.056	1	CD8_TTM	CD8 TTM	Post-HIV vs Post-ART_1y
chr12-124171396-124172533	0.705253205980028	10.5190491282426	0.035	0	1	CD8_TTM	CD8 TTM	Post-HIV vs Post-ART_1y
chr5-14108155-14110105	0.705265226046125	-0.370758768184276	0.038	0.056	1	CD8_TTM	CD8 TTM	Post-HIV vs Post-ART_1y
chr9-112725727-112727769	0.705267314022373	10.7472911173066	0.044	0	1	CD8_TTM	CD8 TTM	Post-HIV vs Post-ART_1y
chr17-3960435-3961110	0.705276648267247	10.5886606989	0.042	0	1	CD8_TTM	CD8 TTM	Post-HIV vs Post-ART_1y
chr2-178529977-178531571	0.70529407540272	10.5893320021973	0.042	0	1	CD8_TTM	CD8 TTM	Post-HIV vs Post-ART_1y
chr7-37091991-37092996	0.705346442154287	10.5924853055301	0.042	0	1	CD8_TTM	CD8 TTM	Post-HIV vs Post-ART_1y
chr7-150665055-150666763	0.705359976931782	0.400125433560538	0.084	0.056	1	CD8_TTM	CD8 TTM	Post-HIV vs Post-ART_1y
chr16-89361921-89362584	0.705401791744329	10.350404447452	0.033	0	1	CD8_TTM	CD8 TTM	Post-HIV vs Post-ART_1y
chr2-11330250-11330820	0.705403583086323	-2.36360317680326	0.011	0.056	1	CD8_TTM	CD8 TTM	Post-HIV vs Post-ART_1y
chr17-57603735-57604582	0.705410582144819	10.2812816679226	0.042	0	1	CD8_TTM	CD8 TTM	Post-HIV vs Post-ART_1y
chr19-46624764-46625489	0.70542605949893	10.6326017104011	0.038	0	1	CD8_TTM	CD8 TTM	Post-HIV vs Post-ART_1y
chr11-122726435-122727992	0.705433022755972	10.6436482475601	0.042	0	1	CD8_TTM	CD8 TTM	Post-HIV vs Post-ART_1y
chr16-88790345-88791570	0.705443572299827	-0.269007236521077	0.051	0.056	1	CD8_TTM	CD8 TTM	Post-HIV vs Post-ART_1y
chr2-218009852-218011086	0.705444140085876	10.6153767146015	0.042	0	1	CD8_TTM	CD8 TTM	Post-HIV vs Post-ART_1y
chrX-39062639-39063899	0.705454348941217	10.6604427675645	0.042	0	1	CD8_TTM	CD8 TTM	Post-HIV vs Post-ART_1y
chr17-48596228-48596718	0.705457553331227	-0.806117094488226	0.026	0.056	1	CD8_TTM	CD8 TTM	Post-HIV vs Post-ART_1y
chr14-70998836-70999688	0.705477649166691	-1.20074523908749	0.022	0.056	1	CD8_TTM	CD8 TTM	Post-HIV vs Post-ART_1y
chr3-108061701-108062864	0.705481549968331	10.6417521707321	0.044	0	1	CD8_TTM	CD8 TTM	Post-HIV vs Post-ART_1y
chr2-62287220-62288404	0.705481976253991	-2.1183799002061	0.013	0.056	1	CD8_TTM	CD8 TTM	Post-HIV vs Post-ART_1y
chr8-102976908-102977290	0.705488068679326	-0.585472533975403	0.033	0.056	1	CD8_TTM	CD8 TTM	Post-HIV vs Post-ART_1y
chrX-21940180-21941803	0.705488380555615	0.0932894584455495	0.071	0.056	1	CD8_TTM	CD8 TTM	Post-HIV vs Post-ART_1y
chr15-34335118-34335561	0.705503098227773	10.4196191138603	0.04	0	1	CD8_TTM	CD8 TTM	Post-HIV vs Post-ART_1y
chr2-40563836-40564590	0.705510086485269	-2.03433713063642	0.015	0.056	1	CD8_TTM	CD8 TTM	Post-HIV vs Post-ART_1y
chr1-39671329-39672965	0.705569811307	-0.962708785042657	0.026	0.056	1	CD8_TTM	CD8 TTM	Post-HIV vs Post-ART_1y
chr5-74648432-74649326	0.7055829364794	10.6638602814672	0.042	0	1	CD8_TTM	CD8 TTM	Post-HIV vs Post-ART_1y
chr5-179731689-179733644	0.705597258874758	-0.83393598517768	0.322	0.556	1	CD8_TTM	CD8 TTM	Post-HIV vs Post-ART_1y
chr11-88016250-88016741	0.705607882375589	-2.58847995201286	0.009	0.056	1	CD8_TTM	CD8 TTM	Post-HIV vs Post-ART_1y
chr22-19430174-19432827	0.705623716861692	-0.490309824484139	0.274	0.389	1	CD8_TTM	CD8 TTM	Post-HIV vs Post-ART_1y
chr10-122146976-122147578	0.705627610872533	-2.79613630888615	0.007	0.056	1	CD8_TTM	CD8 TTM	Post-HIV vs Post-ART_1y
chr17-68461385-68461792	0.705631683378395	-2.3161406847737	0.011	0.056	1	CD8_TTM	CD8 TTM	Post-HIV vs Post-ART_1y
chr1-26723112-26723962	0.705642341911078	10.4411743706831	0.037	0	1	CD8_TTM	CD8 TTM	Post-HIV vs Post-ART_1y
chr1-222454698-222455789	0.705650622794713	10.3968327658201	0.04	0	1	CD8_TTM	CD8 TTM	Post-HIV vs Post-ART_1y
chrX-154397132-154399025	0.705667620036818	-0.279751096202228	0.227	0.278	1	CD8_TTM	CD8 TTM	Post-HIV vs Post-ART_1y
chr10-71750375-71750834	0.705691108236869	10.691640283764	0.04	0	1	CD8_TTM	CD8 TTM	Post-HIV vs Post-ART_1y
chr18-45065685-45067253	0.705698549170786	10.6166184959955	0.04	0	1	CD8_TTM	CD8 TTM	Post-HIV vs Post-ART_1y
chr6-255005-256058	0.705703632200685	10.6032746194637	0.042	0	1	CD8_TTM	CD8 TTM	Post-HIV vs Post-ART_1y
chr3-183212124-183213074	0.705704501491106	10.435841186856	0.033	0	1	CD8_TTM	CD8 TTM	Post-HIV vs Post-ART_1y
chr12-22686973-22688006	0.705709659797816	-0.782883458558265	0.031	0.056	1	CD8_TTM	CD8 TTM	Post-HIV vs Post-ART_1y
chr9-78296292-78297871	0.705709683474074	-0.234136156681089	0.139	0.167	1	CD8_TTM	CD8 TTM	Post-HIV vs Post-ART_1y
chr16-68039773-68040957	0.705714078831468	0.984546484024027	0.082	0.056	1	CD8_TTM	CD8 TTM	Post-HIV vs Post-ART_1y
chr17-68602783-68603494	0.705747600800964	10.7393947351059	0.046	0	1	CD8_TTM	CD8 TTM	Post-HIV vs Post-ART_1y
chr2-36597062-36598438	0.705759031531822	-0.514832971048143	0.104	0.167	1	CD8_TTM	CD8 TTM	Post-HIV vs Post-ART_1y
chr21-37071927-37074359	0.705769230489733	-0.299480888411374	0.353	0.5	1	CD8_TTM	CD8 TTM	Post-HIV vs Post-ART_1y
chr11-62791130-62792459	0.705777872531993	-1.05978734780494	0.172	0.389	1	CD8_TTM	CD8 TTM	Post-HIV vs Post-ART_1y
chr9-129884367-129884937	0.705787010045988	-0.630487309244125	0.155	0.278	1	CD8_TTM	CD8 TTM	Post-HIV vs Post-ART_1y
chr2-235050810-235051685	0.705790399266767	10.577783474626	0.042	0	1	CD8_TTM	CD8 TTM	Post-HIV vs Post-ART_1y
chr20-38032649-38034562	0.705804492013704	-0.240076038840093	0.272	0.333	1	CD8_TTM	CD8 TTM	Post-HIV vs Post-ART_1y
chr20-51409453-51410179	0.705817665300495	-1.70010017444568	0.02	0.056	1	CD8_TTM	CD8 TTM	Post-HIV vs Post-ART_1y
chr7-27196222-27196474	0.705819569116221	10.9005967768721	0.044	0	1	CD8_TTM	CD8 TTM	Post-HIV vs Post-ART_1y
chr17-58331334-58331667	0.705823733253244	-0.275864873341506	0.088	0.111	1	CD8_TTM	CD8 TTM	Post-HIV vs Post-ART_1y
chr13-19781567-19783421	0.705829771531498	-0.537329402746896	0.221	0.333	1	CD8_TTM	CD8 TTM	Post-HIV vs Post-ART_1y
chr6-44218241-44218814	0.705834634032483	10.7592879621635	0.04	0	1	CD8_TTM	CD8 TTM	Post-HIV vs Post-ART_1y
chr10-103800224-103801260	0.705856382559619	10.4361896290428	0.038	0	1	CD8_TTM	CD8 TTM	Post-HIV vs Post-ART_1y
chr6-10535841-10536835	0.705858580555589	10.3989397428345	0.037	0	1	CD8_TTM	CD8 TTM	Post-HIV vs Post-ART_1y
chr1-151251382-151251997	0.705864990262224	10.5661041962324	0.04	0	1	CD8_TTM	CD8 TTM	Post-HIV vs Post-ART_1y
chr2-47300260-47301559	0.705877522001831	10.6859397794297	0.046	0	1	CD8_TTM	CD8 TTM	Post-HIV vs Post-ART_1y
chr11-70323630-70324650	0.705892771742894	10.5406966192584	0.038	0	1	CD8_TTM	CD8 TTM	Post-HIV vs Post-ART_1y
chr3-120033341-120033974	0.705894523763872	-2.34124732597078	0.011	0.056	1	CD8_TTM	CD8 TTM	Post-HIV vs Post-ART_1y
chr15-45653416-45654628	0.705927751015224	10.7357341308364	0.044	0	1	CD8_TTM	CD8 TTM	Post-HIV vs Post-ART_1y
chr4-168509499-168510255	0.705937536321208	10.5165799645418	0.042	0	1	CD8_TTM	CD8 TTM	Post-HIV vs Post-ART_1y
chr3-45064027-45065318	0.705956471336811	10.4194799954672	0.04	0	1	CD8_TTM	CD8 TTM	Post-HIV vs Post-ART_1y
chr6-100880460-100881839	0.705972781301135	-0.547041913787028	0.186	0.278	1	CD8_TTM	CD8 TTM	Post-HIV vs Post-ART_1y
chr5-140253694-140254561	0.705987972927644	10.6260200081477	0.04	0	1	CD8_TTM	CD8 TTM	Post-HIV vs Post-ART_1y
chr1-66751556-66753085	0.705990236475697	10.4921751344899	0.035	0	1	CD8_TTM	CD8 TTM	Post-HIV vs Post-ART_1y
chr14-93133108-93134067	0.705997176122695	10.6681396645174	0.038	0	1	CD8_TTM	CD8 TTM	Post-HIV vs Post-ART_1y
chr7-130959706-130961690	0.70601744602182	-0.452027279815615	0.212	0.278	1	CD8_TTM	CD8 TTM	Post-HIV vs Post-ART_1y
chrX-136780638-136781741	0.706054793223904	10.3660920296172	0.029	0	1	CD8_TTM	CD8 TTM	Post-HIV vs Post-ART_1y
chr8-60950463-60951396	0.706064937388346	10.4903847682635	0.04	0	1	CD8_TTM	CD8 TTM	Post-HIV vs Post-ART_1y
chr6-28897954-28898487	0.706128276938061	10.6673371315243	0.046	0	1	CD8_TTM	CD8 TTM	Post-HIV vs Post-ART_1y
chr6-17583879-17584671	0.706140005353331	10.2728544574329	0.031	0	1	CD8_TTM	CD8 TTM	Post-HIV vs Post-ART_1y
chr14-45249874-45250601	0.706144977519488	-0.281483243887386	0.04	0.056	1	CD8_TTM	CD8 TTM	Post-HIV vs Post-ART_1y
chr1-92804230-92805147	0.706148567014727	-1.07485558757507	0.024	0.056	1	CD8_TTM	CD8 TTM	Post-HIV vs Post-ART_1y
chr19-8615348-8616272	0.706149125584652	10.643332624039	0.042	0	1	CD8_TTM	CD8 TTM	Post-HIV vs Post-ART_1y
chr13-42110087-42110927	0.706159540675945	10.5453838037373	0.038	0	1	CD8_TTM	CD8 TTM	Post-HIV vs Post-ART_1y
chr11-762251-763012	0.706177952820704	-2.23510999229956	0.011	0.056	1	CD8_TTM	CD8 TTM	Post-HIV vs Post-ART_1y
chr20-19232883-19233356	0.706178847841936	-2.30807712074331	0.011	0.056	1	CD8_TTM	CD8 TTM	Post-HIV vs Post-ART_1y
chr8-51869786-51871517	0.706218935415092	10.4989203280723	0.038	0	1	CD8_TTM	CD8 TTM	Post-HIV vs Post-ART_1y
chr19-35204941-35205778	0.706220356575678	10.4276692399315	0.037	0	1	CD8_TTM	CD8 TTM	Post-HIV vs Post-ART_1y
chr10-89029651-89030148	0.706226809827898	-1.10621700444805	0.022	0.056	1	CD8_TTM	CD8 TTM	Post-HIV vs Post-ART_1y
chr2-227782832-227783915	0.706226913219579	10.5336688229764	0.037	0	1	CD8_TTM	CD8 TTM	Post-HIV vs Post-ART_1y
chr17-68314746-68315380	0.706247626458538	10.6711684214422	0.042	0	1	CD8_TTM	CD8 TTM	Post-HIV vs Post-ART_1y
chr13-113493015-113493631	0.706254327357782	10.5600407387401	0.04	0	1	CD8_TTM	CD8 TTM	Post-HIV vs Post-ART_1y
chr19-54874985-54875847	0.706258918097771	10.6868651155645	0.044	0	1	CD8_TTM	CD8 TTM	Post-HIV vs Post-ART_1y
chr16-88477760-88478552	0.706267326865235	-0.223957603175261	0.044	0.056	1	CD8_TTM	CD8 TTM	Post-HIV vs Post-ART_1y
chr8-95099714-95100950	0.706272282190669	10.60065691616	0.044	0	1	CD8_TTM	CD8 TTM	Post-HIV vs Post-ART_1y
chr4-119370054-119370817	0.706276780909264	-1.18361630693774	0.02	0.056	1	CD8_TTM	CD8 TTM	Post-HIV vs Post-ART_1y
chr4-6873358-6874294	0.706278947139517	-0.191451955953877	0.044	0.056	1	CD8_TTM	CD8 TTM	Post-HIV vs Post-ART_1y
chr2-171043201-171043400	0.706280015915272	-5.0637723856951	0.002	0.056	1	CD8_TTM	CD8 TTM	Post-HIV vs Post-ART_1y
chr12-120301718-120302785	0.706291883848973	0.150301075712728	0.124	0.111	1	CD8_TTM	CD8 TTM	Post-HIV vs Post-ART_1y
chr16-88558802-88559330	0.706296011891639	-1.9123553394726	0.015	0.056	1	CD8_TTM	CD8 TTM	Post-HIV vs Post-ART_1y
chr1-116532385-116533405	0.706319788705808	10.6302703170244	0.042	0	1	CD8_TTM	CD8 TTM	Post-HIV vs Post-ART_1y
chr7-77463446-77463987	0.706327755380854	10.5508416279953	0.038	0	1	CD8_TTM	CD8 TTM	Post-HIV vs Post-ART_1y
chr1-24984878-24985568	0.706332286690993	-0.434976503334232	0.046	0.056	1	CD8_TTM	CD8 TTM	Post-HIV vs Post-ART_1y
chr19-7098535-7099767	0.706344231638042	-0.176510814697433	0.216	0.278	1	CD8_TTM	CD8 TTM	Post-HIV vs Post-ART_1y
chr4-101790287-101791536	0.706362981071224	10.5156223976424	0.042	0	1	CD8_TTM	CD8 TTM	Post-HIV vs Post-ART_1y
chr2-20576102-20577192	0.706398726725326	10.4723026762862	0.038	0	1	CD8_TTM	CD8 TTM	Post-HIV vs Post-ART_1y
chr10-96830384-96830820	0.706401985914734	10.434678856792	0.038	0	1	CD8_TTM	CD8 TTM	Post-HIV vs Post-ART_1y
chr4-101199976-101201022	0.706407991801821	10.5344533025818	0.042	0	1	CD8_TTM	CD8 TTM	Post-HIV vs Post-ART_1y
chr14-102774451-102775185	0.706415247553626	-0.84450779810642	0.06	0.111	1	CD8_TTM	CD8 TTM	Post-HIV vs Post-ART_1y
chr3-129067721-129068921	0.706425067613438	10.4440177376209	0.038	0	1	CD8_TTM	CD8 TTM	Post-HIV vs Post-ART_1y
chr21-37457964-37458608	0.706430161491744	-2.03388841702573	0.013	0.056	1	CD8_TTM	CD8 TTM	Post-HIV vs Post-ART_1y
chr12-55655807-55656714	0.706430912299236	-0.595807009630397	0.033	0.056	1	CD8_TTM	CD8 TTM	Post-HIV vs Post-ART_1y
chr19-2578892-2579748	0.706432732589248	10.5246955921035	0.035	0	1	CD8_TTM	CD8 TTM	Post-HIV vs Post-ART_1y
chr1-88935492-88936269	0.706432809835182	-2.06641182306226	0.013	0.056	1	CD8_TTM	CD8 TTM	Post-HIV vs Post-ART_1y
chr17-59725511-59726034	0.706435158848383	10.4640091424826	0.033	0	1	CD8_TTM	CD8 TTM	Post-HIV vs Post-ART_1y
chr8-127875292-127876430	0.706502495203635	10.6098017228344	0.038	0	1	CD8_TTM	CD8 TTM	Post-HIV vs Post-ART_1y
chr21-35102302-35103455	0.706512518597354	10.4969044753275	0.04	0	1	CD8_TTM	CD8 TTM	Post-HIV vs Post-ART_1y
chr11-2791244-2792155	0.706523403181357	-2.31795164739338	0.011	0.056	1	CD8_TTM	CD8 TTM	Post-HIV vs Post-ART_1y
chr2-39488248-39488850	0.706533970781741	10.6139390881567	0.038	0	1	CD8_TTM	CD8 TTM	Post-HIV vs Post-ART_1y
chr1-40155169-40155536	0.706545753621772	-2.16897560547163	0.011	0.056	1	CD8_TTM	CD8 TTM	Post-HIV vs Post-ART_1y
chr2-10090830-10092085	0.706577125075293	10.6310104082974	0.04	0	1	CD8_TTM	CD8 TTM	Post-HIV vs Post-ART_1y
chr11-107956387-107957708	0.706587395955686	10.6540186582965	0.04	0	1	CD8_TTM	CD8 TTM	Post-HIV vs Post-ART_1y
chr9-20989832-20991283	0.706596489579336	10.6952144902833	0.04	0	1	CD8_TTM	CD8 TTM	Post-HIV vs Post-ART_1y
chr8-124708991-124710152	0.706641869093036	10.4718754442646	0.044	0	1	CD8_TTM	CD8 TTM	Post-HIV vs Post-ART_1y
chr1-25064370-25066628	0.706669009841081	0.0716543359122275	0.144	0.111	1	CD8_TTM	CD8 TTM	Post-HIV vs Post-ART_1y
chr5-88690435-88691281	0.706684682603195	10.6279473725768	0.044	0	1	CD8_TTM	CD8 TTM	Post-HIV vs Post-ART_1y
chr16-89585972-89587420	0.706696384761225	10.7134469725337	0.044	0	1	CD8_TTM	CD8 TTM	Post-HIV vs Post-ART_1y
chr1-21254783-21255621	0.706702271061083	10.4726861434206	0.04	0	1	CD8_TTM	CD8 TTM	Post-HIV vs Post-ART_1y
chr8-101326950-101327443	0.706720178297988	-1.09107541259055	0.024	0.056	1	CD8_TTM	CD8 TTM	Post-HIV vs Post-ART_1y
chr19-53906431-53907076	0.70675888214971	10.5408562546198	0.04	0	1	CD8_TTM	CD8 TTM	Post-HIV vs Post-ART_1y
chr2-9680636-9681869	0.706774211572187	-1.46881190463472	0.059	0.167	1	CD8_TTM	CD8 TTM	Post-HIV vs Post-ART_1y
chr12-3658210-3658664	0.706795057327966	-2.71488680722632	0.007	0.056	1	CD8_TTM	CD8 TTM	Post-HIV vs Post-ART_1y
chr1-20731220-20733598	0.706824242806477	-0.65320794662657	0.121	0.222	1	CD8_TTM	CD8 TTM	Post-HIV vs Post-ART_1y
chrX-70433167-70435500	0.706829473034858	0.794321366839298	0.097	0.056	1	CD8_TTM	CD8 TTM	Post-HIV vs Post-ART_1y
chr1-223133357-223134379	0.706842718759121	0.00458566314510644	0.095	0.111	1	CD8_TTM	CD8 TTM	Post-HIV vs Post-ART_1y
chr20-41632633-41633331	0.706857817534698	10.4570675774877	0.044	0	1	CD8_TTM	CD8 TTM	Post-HIV vs Post-ART_1y
chr20-1850082-1851359	0.706874042772155	10.5571337430581	0.042	0	1	CD8_TTM	CD8 TTM	Post-HIV vs Post-ART_1y
chr1-15950814-15951611	0.706877232574275	-0.643568318981341	0.071	0.111	1	CD8_TTM	CD8 TTM	Post-HIV vs Post-ART_1y
chr2-25482740-25484274	0.706898830837132	10.6092827463351	0.038	0	1	CD8_TTM	CD8 TTM	Post-HIV vs Post-ART_1y
chr12-64594906-64595592	0.706901134938953	10.4081957595625	0.033	0	1	CD8_TTM	CD8 TTM	Post-HIV vs Post-ART_1y
chr17-42561356-42562774	0.706907480428151	0.163747646746454	0.155	0.167	1	CD8_TTM	CD8 TTM	Post-HIV vs Post-ART_1y
chr6-144335327-144336260	0.706921604385248	10.5662139868061	0.038	0	1	CD8_TTM	CD8 TTM	Post-HIV vs Post-ART_1y
chr9-126985601-126986926	0.70693817384109	-0.0524944957725264	0.143	0.167	1	CD8_TTM	CD8 TTM	Post-HIV vs Post-ART_1y
chr1-108074767-108075434	0.706950638928474	10.6317349001083	0.042	0	1	CD8_TTM	CD8 TTM	Post-HIV vs Post-ART_1y
chr2-239321325-239323068	0.706955678159577	-0.0136010540876339	0.057	0.056	1	CD8_TTM	CD8 TTM	Post-HIV vs Post-ART_1y
chr14-22858238-22859162	0.706971770710184	10.7854746112958	0.042	0	1	CD8_TTM	CD8 TTM	Post-HIV vs Post-ART_1y
chr1-184981774-184982469	0.706992678380646	-0.382411221385081	0.046	0.056	1	CD8_TTM	CD8 TTM	Post-HIV vs Post-ART_1y
chr15-91950275-91950992	0.707000042952182	10.7449502904054	0.04	0	1	CD8_TTM	CD8 TTM	Post-HIV vs Post-ART_1y
chr2-201150717-201152059	0.70701040371337	0.220218081093486	0.071	0.056	1	CD8_TTM	CD8 TTM	Post-HIV vs Post-ART_1y
chr3-16181180-16181942	0.707015581353638	10.5729440711572	0.042	0	1	CD8_TTM	CD8 TTM	Post-HIV vs Post-ART_1y
chr3-187743579-187744032	0.707016568406218	10.4464187236648	0.038	0	1	CD8_TTM	CD8 TTM	Post-HIV vs Post-ART_1y
chr3-169863057-169863878	0.707024117783854	10.5964032138911	0.038	0	1	CD8_TTM	CD8 TTM	Post-HIV vs Post-ART_1y
chr19-43518594-43519799	0.707024393847893	10.4240649693588	0.038	0	1	CD8_TTM	CD8 TTM	Post-HIV vs Post-ART_1y
chr12-89733355-89734064	0.707040155753854	-0.505303568202275	0.035	0.056	1	CD8_TTM	CD8 TTM	Post-HIV vs Post-ART_1y
chr7-36776721-36777571	0.707047677982049	0.0750245807065539	0.068	0.056	1	CD8_TTM	CD8 TTM	Post-HIV vs Post-ART_1y
chr9-129347322-129348095	0.707091397881838	10.3053940203128	0.035	0	1	CD8_TTM	CD8 TTM	Post-HIV vs Post-ART_1y
chr17-17494923-17497185	0.707094289695857	-0.832779617243073	0.179	0.333	1	CD8_TTM	CD8 TTM	Post-HIV vs Post-ART_1y
chr11-18617481-18618335	0.707095548416743	-1.09720444649004	0.026	0.056	1	CD8_TTM	CD8 TTM	Post-HIV vs Post-ART_1y
chr10-19638094-19639382	0.707100496812943	10.740460933372	0.04	0	1	CD8_TTM	CD8 TTM	Post-HIV vs Post-ART_1y
chr2-159326255-159327263	0.707122821946715	10.7376094886909	0.044	0	1	CD8_TTM	CD8 TTM	Post-HIV vs Post-ART_1y
chr3-32296296-32297804	0.707124317520984	-0.634274758037559	0.038	0.056	1	CD8_TTM	CD8 TTM	Post-HIV vs Post-ART_1y
chr1-32250917-32251509	0.707126823103152	10.4873877688891	0.042	0	1	CD8_TTM	CD8 TTM	Post-HIV vs Post-ART_1y
chr2-119826051-119826700	0.707177163327418	-2.23834518205186	0.011	0.056	1	CD8_TTM	CD8 TTM	Post-HIV vs Post-ART_1y
chr4-158169623-158171441	0.707177699445	0.283406485119503	0.06	0.056	1	CD8_TTM	CD8 TTM	Post-HIV vs Post-ART_1y
chr1-26416713-26417416	0.707177857252956	10.449705299865	0.042	0	1	CD8_TTM	CD8 TTM	Post-HIV vs Post-ART_1y
chr10-6188071-6188890	0.707192929427319	-0.583077677031877	0.031	0.056	1	CD8_TTM	CD8 TTM	Post-HIV vs Post-ART_1y
chr17-16386245-16387647	0.707219316854988	-0.379515265842876	0.086	0.111	1	CD8_TTM	CD8 TTM	Post-HIV vs Post-ART_1y
chr12-101669801-101670679	0.707236493423204	10.5994876717311	0.04	0	1	CD8_TTM	CD8 TTM	Post-HIV vs Post-ART_1y
chr4-10005652-10007510	0.707237676067916	10.5953154944368	0.038	0	1	CD8_TTM	CD8 TTM	Post-HIV vs Post-ART_1y
chr17-64077179-64077739	0.707256719304273	10.5761635644357	0.038	0	1	CD8_TTM	CD8 TTM	Post-HIV vs Post-ART_1y
chr20-45372726-45374196	0.707263033786971	1.00085553252044	0.119	0.056	1	CD8_TTM	CD8 TTM	Post-HIV vs Post-ART_1y
chr1-36151894-36152151	0.707264073356456	-0.728386147475775	0.035	0.056	1	CD8_TTM	CD8 TTM	Post-HIV vs Post-ART_1y
chr10-63702966-63703611	0.70728823951868	10.5682309882185	0.046	0	1	CD8_TTM	CD8 TTM	Post-HIV vs Post-ART_1y
chr7-28684284-28686717	0.707304151669561	0.283479512961436	0.113	0.111	1	CD8_TTM	CD8 TTM	Post-HIV vs Post-ART_1y
chr9-97632218-97634456	0.707305085290476	0.472001219396522	0.452	0.333	1	CD8_TTM	CD8 TTM	Post-HIV vs Post-ART_1y
chr2-7730466-7730783	0.707306535325868	-2.2346104580839	0.011	0.056	1	CD8_TTM	CD8 TTM	Post-HIV vs Post-ART_1y
chr2-9335290-9336604	0.707306549264801	10.7066708746803	0.042	0	1	CD8_TTM	CD8 TTM	Post-HIV vs Post-ART_1y
chr3-119555100-119555751	0.707317721675763	10.6948910208783	0.046	0	1	CD8_TTM	CD8 TTM	Post-HIV vs Post-ART_1y
chr8-93885692-93886452	0.707324839809245	-0.322614629382026	0.042	0.056	1	CD8_TTM	CD8 TTM	Post-HIV vs Post-ART_1y
chr5-96536942-96537822	0.707327125195647	-1.59774601959691	0.026	0.056	1	CD8_TTM	CD8 TTM	Post-HIV vs Post-ART_1y
chr9-92790139-92791281	0.707334873459322	10.4127981940806	0.042	0	1	CD8_TTM	CD8 TTM	Post-HIV vs Post-ART_1y
chrX-39854405-39856092	0.707362767602224	-0.803747410803237	0.135	0.222	1	CD8_TTM	CD8 TTM	Post-HIV vs Post-ART_1y
chr17-39018284-39019127	0.707369535872402	-1.74879041108459	0.016	0.056	1	CD8_TTM	CD8 TTM	Post-HIV vs Post-ART_1y
chr9-107874135-107875382	0.707375532066481	10.6097646103919	0.037	0	1	CD8_TTM	CD8 TTM	Post-HIV vs Post-ART_1y
chr17-42518248-42519020	0.707386843639764	10.4592315898094	0.037	0	1	CD8_TTM	CD8 TTM	Post-HIV vs Post-ART_1y
chr7-100909968-100911026	0.707399365654083	10.5137998693703	0.038	0	1	CD8_TTM	CD8 TTM	Post-HIV vs Post-ART_1y
chr9-75868693-75869680	0.707410894590375	10.8731280399103	0.046	0	1	CD8_TTM	CD8 TTM	Post-HIV vs Post-ART_1y
chr6-109704961-109705581	0.707411145543285	10.3505443723579	0.042	0	1	CD8_TTM	CD8 TTM	Post-HIV vs Post-ART_1y
chr7-36514902-36515932	0.707420318471809	-1.75836812848983	0.018	0.056	1	CD8_TTM	CD8 TTM	Post-HIV vs Post-ART_1y
chr17-27529161-27529605	0.707426515898632	10.6535824941634	0.04	0	1	CD8_TTM	CD8 TTM	Post-HIV vs Post-ART_1y
chr17-17848622-17850759	0.707426666995388	-0.584595944705585	0.132	0.222	1	CD8_TTM	CD8 TTM	Post-HIV vs Post-ART_1y
chr17-50129047-50130827	0.707426715283941	-0.897609705615304	0.106	0.167	1	CD8_TTM	CD8 TTM	Post-HIV vs Post-ART_1y
chr12-48971265-48972290	0.707432378829226	10.4499096861288	0.038	0	1	CD8_TTM	CD8 TTM	Post-HIV vs Post-ART_1y
chr7-43699413-43700308	0.707432986128722	-1.24751708022947	0.02	0.056	1	CD8_TTM	CD8 TTM	Post-HIV vs Post-ART_1y
chr16-424396-427094	0.707441128818883	-1.10790759618238	0.181	0.444	1	CD8_TTM	CD8 TTM	Post-HIV vs Post-ART_1y
chr12-106138247-106140198	0.707442981804979	10.4723142634046	0.042	0	1	CD8_TTM	CD8 TTM	Post-HIV vs Post-ART_1y
chr3-50447096-50447841	0.7074456178339	-0.684588841972491	0.031	0.056	1	CD8_TTM	CD8 TTM	Post-HIV vs Post-ART_1y
chr19-50607667-50608600	0.707454702080421	10.8211949082996	0.046	0	1	CD8_TTM	CD8 TTM	Post-HIV vs Post-ART_1y
chr6-158071499-158072513	0.70748353241054	10.5919980981352	0.04	0	1	CD8_TTM	CD8 TTM	Post-HIV vs Post-ART_1y
chr4-168796350-168798103	0.707484667382569	10.5324084878615	0.04	0	1	CD8_TTM	CD8 TTM	Post-HIV vs Post-ART_1y
chr12-132161713-132163925	0.707499919085975	10.4446503001203	0.042	0	1	CD8_TTM	CD8 TTM	Post-HIV vs Post-ART_1y
chr6-167119270-167120285	0.707524185703637	-3.47985792609836	0.009	0.111	1	CD8_TTM	CD8 TTM	Post-HIV vs Post-ART_1y
chrX-24479069-24480935	0.707528133858212	-0.371985798539172	0.121	0.167	1	CD8_TTM	CD8 TTM	Post-HIV vs Post-ART_1y
chr22-46660360-46661816	0.707555806916227	-1.24918459734214	0.02	0.056	1	CD8_TTM	CD8 TTM	Post-HIV vs Post-ART_1y
chr19-57389219-57390617	0.707574354381031	-0.683151089023081	0.219	0.333	1	CD8_TTM	CD8 TTM	Post-HIV vs Post-ART_1y
chr6-31830389-31830682	0.707609348327884	10.4888321063436	0.038	0	1	CD8_TTM	CD8 TTM	Post-HIV vs Post-ART_1y
chr19-15532401-15533735	0.707638651763557	10.4579478988723	0.035	0	1	CD8_TTM	CD8 TTM	Post-HIV vs Post-ART_1y
chr1-31593648-31594354	0.707642433391605	10.6937239716238	0.038	0	1	CD8_TTM	CD8 TTM	Post-HIV vs Post-ART_1y
chr9-130680791-130682792	0.707651966126632	0.0735443299147256	0.104	0.111	1	CD8_TTM	CD8 TTM	Post-HIV vs Post-ART_1y
chr6-89311709-89312372	0.707671864062686	-2.63527607678599	0.007	0.056	1	CD8_TTM	CD8 TTM	Post-HIV vs Post-ART_1y
chr4-13547014-13547982	0.707674985580527	-1.99549596915294	0.013	0.056	1	CD8_TTM	CD8 TTM	Post-HIV vs Post-ART_1y
chr2-12492793-12493496	0.707682306281852	10.7883354656522	0.042	0	1	CD8_TTM	CD8 TTM	Post-HIV vs Post-ART_1y
chr2-215845890-215846623	0.707684479051787	10.7178855021018	0.044	0	1	CD8_TTM	CD8 TTM	Post-HIV vs Post-ART_1y
chr19-48964826-48966139	0.707685460276489	-0.772078057579537	0.271	0.389	1	CD8_TTM	CD8 TTM	Post-HIV vs Post-ART_1y
chr12-668720-669426	0.707686918148158	-2.15313160194156	0.011	0.056	1	CD8_TTM	CD8 TTM	Post-HIV vs Post-ART_1y
chr10-63265058-63265440	0.70770780751077	-0.362251475346851	0.042	0.056	1	CD8_TTM	CD8 TTM	Post-HIV vs Post-ART_1y
chr11-112159028-112160026	0.707714108067588	10.5062804215439	0.038	0	1	CD8_TTM	CD8 TTM	Post-HIV vs Post-ART_1y
chr5-78511252-78511946	0.707726360763436	10.4604286571037	0.035	0	1	CD8_TTM	CD8 TTM	Post-HIV vs Post-ART_1y
chr2-95022158-95022851	0.707767106095934	-2.38307336245169	0.018	0.111	1	CD8_TTM	CD8 TTM	Post-HIV vs Post-ART_1y
chr2-227435947-227437458	0.707770021095886	10.7343317965101	0.042	0	1	CD8_TTM	CD8 TTM	Post-HIV vs Post-ART_1y
chr1-179814390-179815842	0.707775425646448	-0.473743731852527	0.08	0.111	1	CD8_TTM	CD8 TTM	Post-HIV vs Post-ART_1y
chr8-143354753-143356294	0.707779105915267	10.5069516938194	0.038	0	1	CD8_TTM	CD8 TTM	Post-HIV vs Post-ART_1y
chr11-72102251-72103843	0.707834101490546	-0.139739759583066	0.229	0.278	1	CD8_TTM	CD8 TTM	Post-HIV vs Post-ART_1y
chr1-15128322-15129009	0.707838728842352	10.6556637655378	0.042	0	1	CD8_TTM	CD8 TTM	Post-HIV vs Post-ART_1y
chr21-33587777-33589285	0.707860612427635	-0.765435192519486	0.216	0.444	1	CD8_TTM	CD8 TTM	Post-HIV vs Post-ART_1y
chr1-32072237-32073660	0.70787655054676	-0.309149359176356	0.358	0.5	1	CD8_TTM	CD8 TTM	Post-HIV vs Post-ART_1y
chr18-3453733-3454240	0.707882260727427	-0.0684922202241531	0.048	0.056	1	CD8_TTM	CD8 TTM	Post-HIV vs Post-ART_1y
chr1-16154162-16156250	0.707902332455965	10.3396570987469	0.04	0	1	CD8_TTM	CD8 TTM	Post-HIV vs Post-ART_1y
chr3-44984099-44984747	0.707906033756224	10.7153092084683	0.037	0	1	CD8_TTM	CD8 TTM	Post-HIV vs Post-ART_1y
chr9-3575823-3576801	0.707917886483707	10.4527431875779	0.038	0	1	CD8_TTM	CD8 TTM	Post-HIV vs Post-ART_1y
chr13-30712607-30713611	0.70792334641124	0.778054500653442	0.101	0.056	1	CD8_TTM	CD8 TTM	Post-HIV vs Post-ART_1y
chr4-89226613-89227302	0.707931772946584	-1.00484702838937	0.031	0.056	1	CD8_TTM	CD8 TTM	Post-HIV vs Post-ART_1y
chr19-45283278-45284438	0.707945280168054	10.7267287285027	0.038	0	1	CD8_TTM	CD8 TTM	Post-HIV vs Post-ART_1y
chr17-40274680-40275780	0.707967730695647	10.5324632707478	0.044	0	1	CD8_TTM	CD8 TTM	Post-HIV vs Post-ART_1y
chr5-142803328-142804091	0.707977426695751	1.09242407090274	0.08	0.056	1	CD8_TTM	CD8 TTM	Post-HIV vs Post-ART_1y
chr17-78241981-78243194	0.707986225251523	-0.652071465105258	0.031	0.056	1	CD8_TTM	CD8 TTM	Post-HIV vs Post-ART_1y
chr3-177448827-177450101	0.708001456357156	-0.425448116305664	0.038	0.056	1	CD8_TTM	CD8 TTM	Post-HIV vs Post-ART_1y
chr13-30714620-30715254	0.708013203916939	10.3994313167137	0.033	0	1	CD8_TTM	CD8 TTM	Post-HIV vs Post-ART_1y
chr15-76190264-76191512	0.708015286450534	10.4533960032205	0.038	0	1	CD8_TTM	CD8 TTM	Post-HIV vs Post-ART_1y
chr3-160129304-160130345	0.70803391831788	10.5029449927185	0.04	0	1	CD8_TTM	CD8 TTM	Post-HIV vs Post-ART_1y
chr10-89255753-89256694	0.708065048654205	10.7041529530324	0.04	0	1	CD8_TTM	CD8 TTM	Post-HIV vs Post-ART_1y
chr8-96231242-96231811	0.708069239450723	-1.56164888103159	0.016	0.056	1	CD8_TTM	CD8 TTM	Post-HIV vs Post-ART_1y
chr8-116651268-116652479	0.708079600009679	10.8296502225676	0.048	0	1	CD8_TTM	CD8 TTM	Post-HIV vs Post-ART_1y
chr5-157306494-157307107	0.708080395427267	-1.15584733070521	0.044	0.111	1	CD8_TTM	CD8 TTM	Post-HIV vs Post-ART_1y
chr11-61949290-61949940	0.708085264309223	10.6530151208476	0.044	0	1	CD8_TTM	CD8 TTM	Post-HIV vs Post-ART_1y
chr10-62742309-62743023	0.708098161258959	10.6023114642245	0.037	0	1	CD8_TTM	CD8 TTM	Post-HIV vs Post-ART_1y
chr12-62434545-62436192	0.708116693118031	-0.292894393139102	0.042	0.056	1	CD8_TTM	CD8 TTM	Post-HIV vs Post-ART_1y
chr22-49970241-49971910	0.708118608314376	-0.61383401988229	0.283	0.444	1	CD8_TTM	CD8 TTM	Post-HIV vs Post-ART_1y
chr18-8603434-8604424	0.708127244010727	10.8409566634918	0.044	0	1	CD8_TTM	CD8 TTM	Post-HIV vs Post-ART_1y
chr4-185733860-185734695	0.708127569130267	10.5031397178069	0.04	0	1	CD8_TTM	CD8 TTM	Post-HIV vs Post-ART_1y
chr20-46111010-46111712	0.708131309445675	10.4616319734731	0.042	0	1	CD8_TTM	CD8 TTM	Post-HIV vs Post-ART_1y
chr6-143677521-143679065	0.7081340941345	10.6151859553736	0.04	0	1	CD8_TTM	CD8 TTM	Post-HIV vs Post-ART_1y
chr19-40360672-40361556	0.70813437632052	-0.226525917129446	0.044	0.056	1	CD8_TTM	CD8 TTM	Post-HIV vs Post-ART_1y
chr17-8955135-8955944	0.708136409577458	10.4769368482881	0.04	0	1	CD8_TTM	CD8 TTM	Post-HIV vs Post-ART_1y
chr2-219278646-219280287	0.708189409495136	-0.436395513012899	0.413	0.556	1	CD8_TTM	CD8 TTM	Post-HIV vs Post-ART_1y
chr17-10018220-10018869	0.708190967633059	10.4728545413225	0.04	0	1	CD8_TTM	CD8 TTM	Post-HIV vs Post-ART_1y
chr15-60526116-60526699	0.708198958413022	-1.69047367468164	0.02	0.056	1	CD8_TTM	CD8 TTM	Post-HIV vs Post-ART_1y
chr9-68704553-68706263	0.708201125572375	-0.309104919252738	0.04	0.056	1	CD8_TTM	CD8 TTM	Post-HIV vs Post-ART_1y
chr12-122743832-122744557	0.708203715927267	-0.202594840746588	0.044	0.056	1	CD8_TTM	CD8 TTM	Post-HIV vs Post-ART_1y
chr3-194586821-194587730	0.708205285544641	-0.414145949757337	0.038	0.056	1	CD8_TTM	CD8 TTM	Post-HIV vs Post-ART_1y
chrX-16718988-16720127	0.708214781278393	-0.245160754746937	0.137	0.167	1	CD8_TTM	CD8 TTM	Post-HIV vs Post-ART_1y
chr10-16827626-16828620	0.70821852651601	10.6203057950795	0.042	0	1	CD8_TTM	CD8 TTM	Post-HIV vs Post-ART_1y
chr3-31232058-31233176	0.708236114096447	-0.218283565547611	0.08	0.111	1	CD8_TTM	CD8 TTM	Post-HIV vs Post-ART_1y
chr13-99320568-99321485	0.708236284126333	10.2751089709689	0.038	0	1	CD8_TTM	CD8 TTM	Post-HIV vs Post-ART_1y
chr15-55266978-55268093	0.708256690449692	0.160494353792488	0.157	0.167	1	CD8_TTM	CD8 TTM	Post-HIV vs Post-ART_1y
chr11-65204266-65205308	0.708259288077569	10.5544694825558	0.038	0	1	CD8_TTM	CD8 TTM	Post-HIV vs Post-ART_1y
chr19-11089131-11090949	0.708262846263225	-0.282960633068488	0.298	0.444	1	CD8_TTM	CD8 TTM	Post-HIV vs Post-ART_1y
chr6-11462272-11463676	0.708262972694914	10.59022256553	0.042	0	1	CD8_TTM	CD8 TTM	Post-HIV vs Post-ART_1y
chr2-126527756-126528448	0.708266097101583	-1.99143890646965	0.013	0.056	1	CD8_TTM	CD8 TTM	Post-HIV vs Post-ART_1y
chr20-31846120-31846884	0.708290487742588	10.6487993447321	0.04	0	1	CD8_TTM	CD8 TTM	Post-HIV vs Post-ART_1y
chr4-80125062-80126215	0.708317847791781	10.3460340897464	0.038	0	1	CD8_TTM	CD8 TTM	Post-HIV vs Post-ART_1y
chr14-69693718-69695225	0.708322671452419	10.7651017049171	0.042	0	1	CD8_TTM	CD8 TTM	Post-HIV vs Post-ART_1y
chr19-45613944-45614770	0.708324218253355	10.4286410691238	0.038	0	1	CD8_TTM	CD8 TTM	Post-HIV vs Post-ART_1y
chr5-131537760-131538661	0.708345395818928	10.5402185801511	0.042	0	1	CD8_TTM	CD8 TTM	Post-HIV vs Post-ART_1y
chr7-17408193-17409172	0.708365344400276	10.5520492832472	0.04	0	1	CD8_TTM	CD8 TTM	Post-HIV vs Post-ART_1y
chr1-201012950-201013538	0.708377025548904	10.4738976613854	0.035	0	1	CD8_TTM	CD8 TTM	Post-HIV vs Post-ART_1y
chr2-207164918-207167473	0.708390518395146	-0.567479814132474	0.28	0.444	1	CD8_TTM	CD8 TTM	Post-HIV vs Post-ART_1y
chr1-45018355-45018991	0.708399013357974	-0.813558063336891	0.027	0.056	1	CD8_TTM	CD8 TTM	Post-HIV vs Post-ART_1y
chr17-36463541-36464572	0.708406488586886	-0.559197514702622	0.035	0.056	1	CD8_TTM	CD8 TTM	Post-HIV vs Post-ART_1y
chr6-169589240-169590312	0.708413947371338	-2.10273392847202	0.013	0.056	1	CD8_TTM	CD8 TTM	Post-HIV vs Post-ART_1y
chr17-2156629-2158658	0.708436300428151	10.6510660724823	0.044	0	1	CD8_TTM	CD8 TTM	Post-HIV vs Post-ART_1y
chr3-39166894-39167563	0.708453976432379	-0.101729820757201	0.042	0.056	1	CD8_TTM	CD8 TTM	Post-HIV vs Post-ART_1y
chr1-172703942-172704802	0.708456261721724	-2.01088958811591	0.026	0.111	1	CD8_TTM	CD8 TTM	Post-HIV vs Post-ART_1y
chr14-67513907-67515781	0.708466368703503	-1.44093586042445	0.073	0.222	1	CD8_TTM	CD8 TTM	Post-HIV vs Post-ART_1y
chr12-8455115-8456168	0.708472844755363	10.7292959516213	0.042	0	1	CD8_TTM	CD8 TTM	Post-HIV vs Post-ART_1y
chr7-5189465-5190955	0.708504757470635	0.575860932729119	0.19	0.111	1	CD8_TTM	CD8 TTM	Post-HIV vs Post-ART_1y
chr11-95835352-95836360	0.708507304123174	-1.35917046348913	0.016	0.056	1	CD8_TTM	CD8 TTM	Post-HIV vs Post-ART_1y
chr17-64474912-64475941	0.708514272592739	10.7582092042288	0.044	0	1	CD8_TTM	CD8 TTM	Post-HIV vs Post-ART_1y
chr17-50482317-50482804	0.708520049170068	10.5062935187423	0.042	0	1	CD8_TTM	CD8 TTM	Post-HIV vs Post-ART_1y
chr16-85291166-85291973	0.708533648290766	10.9302434370979	0.042	0	1	CD8_TTM	CD8 TTM	Post-HIV vs Post-ART_1y
chr17-17975391-17975958	0.708537470311914	10.431090461576	0.033	0	1	CD8_TTM	CD8 TTM	Post-HIV vs Post-ART_1y
chr17-70294958-70296085	0.708553499676358	-0.731041761042391	0.027	0.056	1	CD8_TTM	CD8 TTM	Post-HIV vs Post-ART_1y
chr5-172106526-172107268	0.708567990048012	-0.931040877323869	0.066	0.111	1	CD8_TTM	CD8 TTM	Post-HIV vs Post-ART_1y
chr9-5843935-5845180	0.708575952328358	10.3953136553793	0.04	0	1	CD8_TTM	CD8 TTM	Post-HIV vs Post-ART_1y
chr11-117949803-117951922	0.708589669769166	-0.816900055596038	0.137	0.278	1	CD8_TTM	CD8 TTM	Post-HIV vs Post-ART_1y
chr1-115062134-115063647	0.708593478360292	-0.247130493937407	0.133	0.167	1	CD8_TTM	CD8 TTM	Post-HIV vs Post-ART_1y
chr17-3167106-3167994	0.708593749242082	10.5037154730334	0.035	0	1	CD8_TTM	CD8 TTM	Post-HIV vs Post-ART_1y
chr6-108580859-108581945	0.70859895569774	10.6754923121565	0.044	0	1	CD8_TTM	CD8 TTM	Post-HIV vs Post-ART_1y
chr7-151793474-151794322	0.708619749535811	10.5887573709832	0.042	0	1	CD8_TTM	CD8 TTM	Post-HIV vs Post-ART_1y
chr4-70925962-70926512	0.708628838632918	-2.28685226874888	0.011	0.056	1	CD8_TTM	CD8 TTM	Post-HIV vs Post-ART_1y
chr11-124953332-124954474	0.70863023377624	-0.721075906420562	0.179	0.333	1	CD8_TTM	CD8 TTM	Post-HIV vs Post-ART_1y
chr11-94504575-94505130	0.708630591699235	10.6542943952049	0.035	0	1	CD8_TTM	CD8 TTM	Post-HIV vs Post-ART_1y
chr14-23306381-23307255	0.708636245104914	10.0343294647861	0.029	0	1	CD8_TTM	CD8 TTM	Post-HIV vs Post-ART_1y
chr15-45637268-45637951	0.708638638562004	-0.439422890741957	0.071	0.111	1	CD8_TTM	CD8 TTM	Post-HIV vs Post-ART_1y
chr17-70526738-70527924	0.708645950694834	-0.559803833758093	0.033	0.056	1	CD8_TTM	CD8 TTM	Post-HIV vs Post-ART_1y
chrX-9475096-9476283	0.708646419047131	-1.71951698873025	0.018	0.056	1	CD8_TTM	CD8 TTM	Post-HIV vs Post-ART_1y
chr19-53852600-53853369	0.708648165125343	10.4981474250005	0.037	0	1	CD8_TTM	CD8 TTM	Post-HIV vs Post-ART_1y
chr22-29269681-29270084	0.708659937361705	-2.11961302363865	0.015	0.056	1	CD8_TTM	CD8 TTM	Post-HIV vs Post-ART_1y
chr3-149119912-149120659	0.708666645085237	10.6490138102914	0.042	0	1	CD8_TTM	CD8 TTM	Post-HIV vs Post-ART_1y
chr4-152010419-152011159	0.708670964444279	-3.32210827022108	0.005	0.056	1	CD8_TTM	CD8 TTM	Post-HIV vs Post-ART_1y
chr2-113187389-113188078	0.708674500455097	10.3339840226307	0.026	0	1	CD8_TTM	CD8 TTM	Post-HIV vs Post-ART_1y
chr2-229287476-229288313	0.708676261818619	10.4078547992701	0.033	0	1	CD8_TTM	CD8 TTM	Post-HIV vs Post-ART_1y
chr15-64843001-64843566	0.708686636528058	-0.300153527064345	0.042	0.056	1	CD8_TTM	CD8 TTM	Post-HIV vs Post-ART_1y
chr7-148697484-148700100	0.708696917693662	-0.552872253333885	0.186	0.278	1	CD8_TTM	CD8 TTM	Post-HIV vs Post-ART_1y
chr4-76179533-76180315	0.708729281599407	10.7018657351029	0.044	0	1	CD8_TTM	CD8 TTM	Post-HIV vs Post-ART_1y
chr10-100346277-100347953	0.708732244538956	-1.1105042408543	0.146	0.333	1	CD8_TTM	CD8 TTM	Post-HIV vs Post-ART_1y
chr15-75061943-75062419	0.708733452368366	10.7744738989653	0.04	0	1	CD8_TTM	CD8 TTM	Post-HIV vs Post-ART_1y
chr7-150448443-150449056	0.708769877873472	-0.440162403960013	0.069	0.111	1	CD8_TTM	CD8 TTM	Post-HIV vs Post-ART_1y
chr11-118912549-118913209	0.708771292830084	10.4218928116228	0.038	0	1	CD8_TTM	CD8 TTM	Post-HIV vs Post-ART_1y
chr1-157436813-157438505	0.708777515717302	10.5304834803172	0.038	0	1	CD8_TTM	CD8 TTM	Post-HIV vs Post-ART_1y
chr6-36842569-36842889	0.708780274236516	-2.26452106117475	0.011	0.056	1	CD8_TTM	CD8 TTM	Post-HIV vs Post-ART_1y
chr8-47513266-47514126	0.708780369287759	10.3235122691375	0.031	0	1	CD8_TTM	CD8 TTM	Post-HIV vs Post-ART_1y
chr1-157403076-157404490	0.708784182817893	10.3531532800933	0.031	0	1	CD8_TTM	CD8 TTM	Post-HIV vs Post-ART_1y
chr9-128034822-128035512	0.708800149941885	-0.039083754927423	0.077	0.056	1	CD8_TTM	CD8 TTM	Post-HIV vs Post-ART_1y
chr16-81469302-81470498	0.708810461633345	-0.400279019284988	0.097	0.167	1	CD8_TTM	CD8 TTM	Post-HIV vs Post-ART_1y
chr7-30027747-30029421	0.708815001940723	1.58147607915323	0.155	0.056	1	CD8_TTM	CD8 TTM	Post-HIV vs Post-ART_1y
chr22-38142784-38144290	0.708816909647777	10.6325310385358	0.04	0	1	CD8_TTM	CD8 TTM	Post-HIV vs Post-ART_1y
chr6-7112262-7113000	0.708821932740821	-2.23282856524282	0.024	0.111	1	CD8_TTM	CD8 TTM	Post-HIV vs Post-ART_1y
chr19-31220277-31220904	0.708826625413081	-2.34742883549609	0.009	0.056	1	CD8_TTM	CD8 TTM	Post-HIV vs Post-ART_1y
chr5-176901539-176902155	0.708844860513959	10.3130574750677	0.031	0	1	CD8_TTM	CD8 TTM	Post-HIV vs Post-ART_1y
chr7-139723156-139723719	0.708848810113101	10.6108942647405	0.038	0	1	CD8_TTM	CD8 TTM	Post-HIV vs Post-ART_1y
chr4-36281306-36281712	0.708850911464223	-1.4353250807289	0.026	0.056	1	CD8_TTM	CD8 TTM	Post-HIV vs Post-ART_1y
chr12-122355836-122356630	0.708860542418288	10.6666656839079	0.038	0	1	CD8_TTM	CD8 TTM	Post-HIV vs Post-ART_1y
chr2-16653666-16654135	0.708874453404638	10.6371507910176	0.042	0	1	CD8_TTM	CD8 TTM	Post-HIV vs Post-ART_1y
chr8-119855079-119856554	0.708879572786058	-1.14267670087378	0.091	0.222	1	CD8_TTM	CD8 TTM	Post-HIV vs Post-ART_1y
chr2-38601574-38603723	0.708895872806093	-0.319957523559482	0.234	0.333	1	CD8_TTM	CD8 TTM	Post-HIV vs Post-ART_1y
chr1-247856936-247858436	0.708910992830159	-0.537039559758464	0.033	0.056	1	CD8_TTM	CD8 TTM	Post-HIV vs Post-ART_1y
chr11-114077524-114078238	0.708911097574931	-2.18538015191338	0.013	0.056	1	CD8_TTM	CD8 TTM	Post-HIV vs Post-ART_1y
chr16-88976360-88977383	0.708955229707172	10.4760020754091	0.038	0	1	CD8_TTM	CD8 TTM	Post-HIV vs Post-ART_1y
chr16-89490255-89491821	0.708971488389655	-0.779631991306461	0.325	0.556	1	CD8_TTM	CD8 TTM	Post-HIV vs Post-ART_1y
chr10-113322682-113323203	0.708977606793206	10.472601814573	0.035	0	1	CD8_TTM	CD8 TTM	Post-HIV vs Post-ART_1y
chr20-46013582-46014490	0.708993899035913	-0.0517080181051659	0.093	0.111	1	CD8_TTM	CD8 TTM	Post-HIV vs Post-ART_1y
chr17-39679192-39680096	0.709025321338516	-0.997379426166021	0.057	0.111	1	CD8_TTM	CD8 TTM	Post-HIV vs Post-ART_1y
chr16-85535001-85537146	0.709031509582384	10.5237662629596	0.04	0	1	CD8_TTM	CD8 TTM	Post-HIV vs Post-ART_1y
chr2-42974798-42975735	0.709046840686126	10.5944402096797	0.042	0	1	CD8_TTM	CD8 TTM	Post-HIV vs Post-ART_1y
chr12-49063802-49064257	0.709047803989012	10.2148143585755	0.033	0	1	CD8_TTM	CD8 TTM	Post-HIV vs Post-ART_1y
chr20-5008385-5010470	0.709062888390578	-0.607698991941762	0.033	0.056	1	CD8_TTM	CD8 TTM	Post-HIV vs Post-ART_1y
chr5-42720229-42721358	0.709089024858926	10.7385915077614	0.038	0	1	CD8_TTM	CD8 TTM	Post-HIV vs Post-ART_1y
chr11-75140394-75141014	0.709090736589979	-0.260845858604474	0.049	0.056	1	CD8_TTM	CD8 TTM	Post-HIV vs Post-ART_1y
chr11-35927314-35928263	0.709097542238266	10.6696875457207	0.04	0	1	CD8_TTM	CD8 TTM	Post-HIV vs Post-ART_1y
chr9-36165969-36167048	0.70910271630934	-0.273672838069324	0.13	0.167	1	CD8_TTM	CD8 TTM	Post-HIV vs Post-ART_1y
chr15-33152432-33153004	0.709108102265457	10.5263426968821	0.04	0	1	CD8_TTM	CD8 TTM	Post-HIV vs Post-ART_1y
chrY-20574829-20576233	0.709109757788929	-0.407977618025909	0.139	0.167	1	CD8_TTM	CD8 TTM	Post-HIV vs Post-ART_1y
chr12-131871970-131873116	0.709113670383604	10.7401795862025	0.044	0	1	CD8_TTM	CD8 TTM	Post-HIV vs Post-ART_1y
chrX-153984307-153984928	0.709130730136011	10.4707629447385	0.035	0	1	CD8_TTM	CD8 TTM	Post-HIV vs Post-ART_1y
chr15-34366083-34368242	0.709133448954258	-0.277722562761825	0.26	0.278	1	CD8_TTM	CD8 TTM	Post-HIV vs Post-ART_1y
chr4-139030373-139031213	0.709143901655945	10.5485970245474	0.04	0	1	CD8_TTM	CD8 TTM	Post-HIV vs Post-ART_1y
chr6-12010717-12013399	0.709146868591054	-0.608806796595973	0.397	0.667	1	CD8_TTM	CD8 TTM	Post-HIV vs Post-ART_1y
chr11-67077987-67078910	0.709169523549825	-0.407034554111143	0.038	0.056	1	CD8_TTM	CD8 TTM	Post-HIV vs Post-ART_1y
chrX-78944790-78945610	0.709172477849275	10.6338034451433	0.04	0	1	CD8_TTM	CD8 TTM	Post-HIV vs Post-ART_1y
chr19-8484167-8484783	0.709179804969233	10.4647223167217	0.037	0	1	CD8_TTM	CD8 TTM	Post-HIV vs Post-ART_1y
chr21-42291536-42292656	0.709181711071147	-2.36072804445619	0.011	0.056	1	CD8_TTM	CD8 TTM	Post-HIV vs Post-ART_1y
chr12-14314658-14315247	0.709189853920829	-2.02624684515203	0.013	0.056	1	CD8_TTM	CD8 TTM	Post-HIV vs Post-ART_1y
chr16-29007543-29008459	0.709207828916696	-1.00823946265597	0.031	0.056	1	CD8_TTM	CD8 TTM	Post-HIV vs Post-ART_1y
chr2-241358359-241358801	0.709212481229559	10.5655100936312	0.038	0	1	CD8_TTM	CD8 TTM	Post-HIV vs Post-ART_1y
chr4-87235157-87236535	0.709227858080362	-0.407048142481805	0.091	0.111	1	CD8_TTM	CD8 TTM	Post-HIV vs Post-ART_1y
chr8-38465364-38467159	0.709247628020803	-1.54022314024056	0.04	0.111	1	CD8_TTM	CD8 TTM	Post-HIV vs Post-ART_1y
chr9-124392096-124393217	0.709276388414267	10.2982660068496	0.029	0	1	CD8_TTM	CD8 TTM	Post-HIV vs Post-ART_1y
chr7-25117211-25118401	0.70928083449397	10.505833936135	0.04	0	1	CD8_TTM	CD8 TTM	Post-HIV vs Post-ART_1y
chr4-40054474-40054929	0.709297101473403	10.7257216787113	0.042	0	1	CD8_TTM	CD8 TTM	Post-HIV vs Post-ART_1y
chr11-10913643-10914487	0.709301461272912	10.7982487189574	0.042	0	1	CD8_TTM	CD8 TTM	Post-HIV vs Post-ART_1y
chr11-75398979-75401419	0.70930601407669	0.2389833732701	0.212	0.222	1	CD8_TTM	CD8 TTM	Post-HIV vs Post-ART_1y
chr15-101124531-101125484	0.709316159134466	10.6410599298412	0.038	0	1	CD8_TTM	CD8 TTM	Post-HIV vs Post-ART_1y
chr6-134215859-134217467	0.709336390987968	10.6812869447521	0.04	0	1	CD8_TTM	CD8 TTM	Post-HIV vs Post-ART_1y
chr3-143165374-143165970	0.709337298852497	-0.474285312722851	0.035	0.056	1	CD8_TTM	CD8 TTM	Post-HIV vs Post-ART_1y
chr15-77409386-77410261	0.709361707696543	10.6327781299728	0.038	0	1	CD8_TTM	CD8 TTM	Post-HIV vs Post-ART_1y
chr12-94180366-94181315	0.709369709449712	-0.343260487687567	0.04	0.056	1	CD8_TTM	CD8 TTM	Post-HIV vs Post-ART_1y
chr1-18951440-18952420	0.70938508694305	-0.054245270794065	0.166	0.167	1	CD8_TTM	CD8 TTM	Post-HIV vs Post-ART_1y
chr2-27626784-27627305	0.709396510232987	-2.1820440518777	0.013	0.056	1	CD8_TTM	CD8 TTM	Post-HIV vs Post-ART_1y
chr16-53219460-53220259	0.709416556431543	10.7817574906776	0.044	0	1	CD8_TTM	CD8 TTM	Post-HIV vs Post-ART_1y
chr17-61410633-61413041	0.709439408391858	-1.22823421616432	0.135	0.333	1	CD8_TTM	CD8 TTM	Post-HIV vs Post-ART_1y
chr1-221045774-221047256	0.7094404370107	10.5134964349351	0.042	0	1	CD8_TTM	CD8 TTM	Post-HIV vs Post-ART_1y
chr2-160566522-160567126	0.70944244620487	10.7750605969599	0.042	0	1	CD8_TTM	CD8 TTM	Post-HIV vs Post-ART_1y
chr21-35026189-35028151	0.70944517798512	-0.506335944244792	0.223	0.333	1	CD8_TTM	CD8 TTM	Post-HIV vs Post-ART_1y
chr3-136757987-136758936	0.709462080131188	10.6422466656322	0.042	0	1	CD8_TTM	CD8 TTM	Post-HIV vs Post-ART_1y
chr1-111176650-111177020	0.709478411804446	-3.88622446904265	0.004	0.056	1	CD8_TTM	CD8 TTM	Post-HIV vs Post-ART_1y
chr15-89839215-89839817	0.709489242899946	10.5990899069771	0.037	0	1	CD8_TTM	CD8 TTM	Post-HIV vs Post-ART_1y
chr12-49264112-49265818	0.709492588546254	-0.322888865305145	0.241	0.333	1	CD8_TTM	CD8 TTM	Post-HIV vs Post-ART_1y
chr6-90097839-90098673	0.709521191379425	-2.04418041412616	0.015	0.056	1	CD8_TTM	CD8 TTM	Post-HIV vs Post-ART_1y
chr18-38940321-38941598	0.709559714108704	-1.25563702087197	0.082	0.167	1	CD8_TTM	CD8 TTM	Post-HIV vs Post-ART_1y
chr16-84819233-84820299	0.709607175435373	-0.102100599398233	0.095	0.111	1	CD8_TTM	CD8 TTM	Post-HIV vs Post-ART_1y
chr11-117095194-117095640	0.709609115685995	10.5537274049225	0.038	0	1	CD8_TTM	CD8 TTM	Post-HIV vs Post-ART_1y
chr1-9718896-9719432	0.7096105662547	10.6422588940213	0.038	0	1	CD8_TTM	CD8 TTM	Post-HIV vs Post-ART_1y
chr22-37274302-37274898	0.709616256333648	0.0785964294005379	0.053	0.056	1	CD8_TTM	CD8 TTM	Post-HIV vs Post-ART_1y
chr1-160714111-160714501	0.709621603657493	-2.05550843374108	0.015	0.056	1	CD8_TTM	CD8 TTM	Post-HIV vs Post-ART_1y
chr19-54318595-54319453	0.709626195294755	-0.482733231732666	0.035	0.056	1	CD8_TTM	CD8 TTM	Post-HIV vs Post-ART_1y
chr10-47256600-47257239	0.709631940339371	10.6825711407346	0.044	0	1	CD8_TTM	CD8 TTM	Post-HIV vs Post-ART_1y
chr16-83825716-83826562	0.709638332816174	10.6076014989436	0.044	0	1	CD8_TTM	CD8 TTM	Post-HIV vs Post-ART_1y
chr14-69696592-69697353	0.70965302938589	-1.92350190792838	0.015	0.056	1	CD8_TTM	CD8 TTM	Post-HIV vs Post-ART_1y
chrX-119755850-119756516	0.70965344787738	-0.234720393031734	0.044	0.056	1	CD8_TTM	CD8 TTM	Post-HIV vs Post-ART_1y
chr5-56412701-56413337	0.709659001533572	10.4943019437326	0.04	0	1	CD8_TTM	CD8 TTM	Post-HIV vs Post-ART_1y
chr16-75506213-75507045	0.709662681158509	10.4595093193852	0.04	0	1	CD8_TTM	CD8 TTM	Post-HIV vs Post-ART_1y
chr3-128969755-128970968	0.709666322251194	-0.96849168813454	0.027	0.056	1	CD8_TTM	CD8 TTM	Post-HIV vs Post-ART_1y
chr1-40084571-40085179	0.709675664211288	10.6651806237657	0.038	0	1	CD8_TTM	CD8 TTM	Post-HIV vs Post-ART_1y
chr1-221780921-221781691	0.709678791354703	10.4468624514165	0.037	0	1	CD8_TTM	CD8 TTM	Post-HIV vs Post-ART_1y
chr5-149215649-149216410	0.709679145274482	-2.08285845963991	0.013	0.056	1	CD8_TTM	CD8 TTM	Post-HIV vs Post-ART_1y
chr12-108862388-108862686	0.709682410891811	-2.18390262894454	0.013	0.056	1	CD8_TTM	CD8 TTM	Post-HIV vs Post-ART_1y
chr9-97012563-97014005	0.709685948107853	-1.68139529483721	0.088	0.278	1	CD8_TTM	CD8 TTM	Post-HIV vs Post-ART_1y
chr19-589748-590783	0.709690173713409	-1.59245931668987	0.022	0.056	1	CD8_TTM	CD8 TTM	Post-HIV vs Post-ART_1y
chr17-39334699-39336263	0.709707700519532	10.5789798409669	0.042	0	1	CD8_TTM	CD8 TTM	Post-HIV vs Post-ART_1y
chr16-10296824-10298017	0.709715923912892	-2.11399728309195	0.013	0.056	1	CD8_TTM	CD8 TTM	Post-HIV vs Post-ART_1y
chr17-7440153-7440442	0.709745244245499	-0.957246406515235	0.026	0.056	1	CD8_TTM	CD8 TTM	Post-HIV vs Post-ART_1y
chr8-100791150-100792179	0.709774204435033	10.6504174693118	0.038	0	1	CD8_TTM	CD8 TTM	Post-HIV vs Post-ART_1y
chr10-124740501-124741573	0.709774438788653	-0.455873488778565	0.102	0.167	1	CD8_TTM	CD8 TTM	Post-HIV vs Post-ART_1y
chr4-40563472-40564376	0.70979337718219	10.4120080387202	0.042	0	1	CD8_TTM	CD8 TTM	Post-HIV vs Post-ART_1y
chr17-4939265-4940982	0.709795034629142	-0.667465930940695	0.36	0.611	1	CD8_TTM	CD8 TTM	Post-HIV vs Post-ART_1y
chr8-123139158-123139952	0.70982517952263	-1.87328096043345	0.015	0.056	1	CD8_TTM	CD8 TTM	Post-HIV vs Post-ART_1y
chr10-93363473-93365307	0.709835582418873	10.6307739324577	0.038	0	1	CD8_TTM	CD8 TTM	Post-HIV vs Post-ART_1y
chr15-73286787-73287625	0.709838314023452	10.4588236450007	0.031	0	1	CD8_TTM	CD8 TTM	Post-HIV vs Post-ART_1y
chr15-25860590-25861124	0.709851072555204	10.608188158995	0.042	0	1	CD8_TTM	CD8 TTM	Post-HIV vs Post-ART_1y
chr10-6927026-6929061	0.709858763364639	-0.176522757158823	0.139	0.167	1	CD8_TTM	CD8 TTM	Post-HIV vs Post-ART_1y
chr21-15686153-15686870	0.709859402238419	10.6583927372345	0.04	0	1	CD8_TTM	CD8 TTM	Post-HIV vs Post-ART_1y
chr11-61566850-61567894	0.709878974362617	10.4232684836735	0.038	0	1	CD8_TTM	CD8 TTM	Post-HIV vs Post-ART_1y
chr3-171977394-171978312	0.709891624050791	10.6224509840395	0.037	0	1	CD8_TTM	CD8 TTM	Post-HIV vs Post-ART_1y
chr16-85984761-85985493	0.709892045815836	10.4337263070252	0.042	0	1	CD8_TTM	CD8 TTM	Post-HIV vs Post-ART_1y
chr13-51561958-51562611	0.709905058583611	10.7525076206193	0.04	0	1	CD8_TTM	CD8 TTM	Post-HIV vs Post-ART_1y
chr10-79239240-79239667	0.709908926665787	10.4496498536759	0.035	0	1	CD8_TTM	CD8 TTM	Post-HIV vs Post-ART_1y
chr3-184176305-184176954	0.70990898842212	10.7209954581801	0.04	0	1	CD8_TTM	CD8 TTM	Post-HIV vs Post-ART_1y
chr1-114152276-114155224	0.709916986769211	10.5291675965447	0.042	0	1	CD8_TTM	CD8 TTM	Post-HIV vs Post-ART_1y
chr11-95763934-95764638	0.709917611926151	-1.58136596889772	0.02	0.056	1	CD8_TTM	CD8 TTM	Post-HIV vs Post-ART_1y
chr3-100044184-100044789	0.709925314916391	10.2737657284451	0.027	0	1	CD8_TTM	CD8 TTM	Post-HIV vs Post-ART_1y
chr17-75858632-75859081	0.709951543172252	10.4224501114125	0.035	0	1	CD8_TTM	CD8 TTM	Post-HIV vs Post-ART_1y
chr15-76058872-76060652	0.70995507745434	10.4671315847988	0.042	0	1	CD8_TTM	CD8 TTM	Post-HIV vs Post-ART_1y
chr11-71563310-71563826	0.709970262110265	-3.42470578580065	0.005	0.056	1	CD8_TTM	CD8 TTM	Post-HIV vs Post-ART_1y
chr12-89707624-89710576	0.709980075893809	0.0205184032460899	0.457	0.5	1	CD8_TTM	CD8 TTM	Post-HIV vs Post-ART_1y
chr3-45653546-45654997	0.710006414056641	10.6859629442766	0.042	0	1	CD8_TTM	CD8 TTM	Post-HIV vs Post-ART_1y
chr17-7552435-7553184	0.71001356826344	10.4961311767927	0.042	0	1	CD8_TTM	CD8 TTM	Post-HIV vs Post-ART_1y
chr20-41290292-41291415	0.710030493675772	-1.08689806972825	0.022	0.056	1	CD8_TTM	CD8 TTM	Post-HIV vs Post-ART_1y
chr15-83091886-83092839	0.710031768791315	10.5918996796712	0.037	0	1	CD8_TTM	CD8 TTM	Post-HIV vs Post-ART_1y
chr16-66205307-66206591	0.710040570281305	10.4853022063558	0.037	0	1	CD8_TTM	CD8 TTM	Post-HIV vs Post-ART_1y
chr22-39496189-39496715	0.710053396348104	10.567060285613	0.038	0	1	CD8_TTM	CD8 TTM	Post-HIV vs Post-ART_1y
chr2-46650221-46650866	0.710060765730732	-2.3251010762444	0.024	0.111	1	CD8_TTM	CD8 TTM	Post-HIV vs Post-ART_1y
chr1-247358761-247359376	0.710070820359195	-0.43142020551751	0.037	0.056	1	CD8_TTM	CD8 TTM	Post-HIV vs Post-ART_1y
chr17-50779655-50780468	0.710071528060424	-0.15657673666499	0.04	0.056	1	CD8_TTM	CD8 TTM	Post-HIV vs Post-ART_1y
chr1-201713187-201713818	0.710082035862918	10.5582408385919	0.04	0	1	CD8_TTM	CD8 TTM	Post-HIV vs Post-ART_1y
chr1-117006778-117007684	0.710095577626264	10.3790203849314	0.037	0	1	CD8_TTM	CD8 TTM	Post-HIV vs Post-ART_1y
chr12-4114903-4115306	0.710098123322871	-2.5589953225777	0.009	0.056	1	CD8_TTM	CD8 TTM	Post-HIV vs Post-ART_1y
chr12-110042819-110043516	0.710108687565017	10.4448709624318	0.038	0	1	CD8_TTM	CD8 TTM	Post-HIV vs Post-ART_1y
chr1-154179977-154180696	0.710111789597769	10.4470359579011	0.04	0	1	CD8_TTM	CD8 TTM	Post-HIV vs Post-ART_1y
chr19-11073633-11074954	0.710121660189478	10.4472129295742	0.042	0	1	CD8_TTM	CD8 TTM	Post-HIV vs Post-ART_1y
chr9-21182884-21183672	0.710123501989828	-1.70319501887859	0.016	0.056	1	CD8_TTM	CD8 TTM	Post-HIV vs Post-ART_1y
chr19-49347290-49348620	0.710125275260044	-2.88122484938406	0.016	0.111	1	CD8_TTM	CD8 TTM	Post-HIV vs Post-ART_1y
chr12-10235350-10236571	0.710134418432299	10.515141153827	0.04	0	1	CD8_TTM	CD8 TTM	Post-HIV vs Post-ART_1y
chr8-124847456-124848719	0.7101471667161	10.5022057746419	0.042	0	1	CD8_TTM	CD8 TTM	Post-HIV vs Post-ART_1y
chr12-123905195-123905712	0.710152122302085	-1.90377038113379	0.015	0.056	1	CD8_TTM	CD8 TTM	Post-HIV vs Post-ART_1y
chr9-136700681-136701888	0.71016203206458	-1.08535119499533	0.097	0.222	1	CD8_TTM	CD8 TTM	Post-HIV vs Post-ART_1y
chr3-72522511-72524095	0.710187219358776	-0.251685462291884	0.08	0.111	1	CD8_TTM	CD8 TTM	Post-HIV vs Post-ART_1y
chr1-173867177-173869172	0.710194501486704	-0.374542298689165	0.371	0.5	1	CD8_TTM	CD8 TTM	Post-HIV vs Post-ART_1y
chr1-12210277-12211031	0.710196619381035	-0.956394242979752	0.026	0.056	1	CD8_TTM	CD8 TTM	Post-HIV vs Post-ART_1y
chr17-20063586-20064941	0.710200345691809	10.5117524593538	0.04	0	1	CD8_TTM	CD8 TTM	Post-HIV vs Post-ART_1y
chr8-673299-673937	0.710204087368049	10.6433965189329	0.04	0	1	CD8_TTM	CD8 TTM	Post-HIV vs Post-ART_1y
chr17-43483000-43484714	0.710215563094182	-0.360086195094939	0.316	0.444	1	CD8_TTM	CD8 TTM	Post-HIV vs Post-ART_1y
chr19-10125817-10126768	0.710216542390885	10.5383602721462	0.04	0	1	CD8_TTM	CD8 TTM	Post-HIV vs Post-ART_1y
chr19-41135026-41136188	0.710233817505116	10.465620327151	0.04	0	1	CD8_TTM	CD8 TTM	Post-HIV vs Post-ART_1y
chr2-197304510-197305004	0.710237587012874	-0.91780010952211	0.029	0.056	1	CD8_TTM	CD8 TTM	Post-HIV vs Post-ART_1y
chr16-307530-309173	0.710280776269896	10.5737120109594	0.038	0	1	CD8_TTM	CD8 TTM	Post-HIV vs Post-ART_1y
chr7-5592084-5593770	0.710283570102593	-1.39492759011957	0.068	0.222	1	CD8_TTM	CD8 TTM	Post-HIV vs Post-ART_1y
chr2-102025105-102026077	0.710288375912398	10.2895936149583	0.029	0	1	CD8_TTM	CD8 TTM	Post-HIV vs Post-ART_1y
chr8-144582952-144583643	0.710292159241231	-2.08761863788885	0.013	0.056	1	CD8_TTM	CD8 TTM	Post-HIV vs Post-ART_1y
chr11-69048178-69049918	0.710326055791334	0.552735762592224	0.196	0.167	1	CD8_TTM	CD8 TTM	Post-HIV vs Post-ART_1y
chr14-73711970-73714653	0.710326958171002	-0.688485407451271	0.188	0.278	1	CD8_TTM	CD8 TTM	Post-HIV vs Post-ART_1y
chr3-185537012-185537969	0.710333390057098	10.5857137513736	0.038	0	1	CD8_TTM	CD8 TTM	Post-HIV vs Post-ART_1y
chr2-218363323-218363997	0.710334925527635	10.7934010577289	0.042	0	1	CD8_TTM	CD8 TTM	Post-HIV vs Post-ART_1y
chrX-14032086-14032688	0.71033614597904	10.5961442521118	0.038	0	1	CD8_TTM	CD8 TTM	Post-HIV vs Post-ART_1y
chr1-161214952-161215502	0.710349939994571	10.3612756274216	0.038	0	1	CD8_TTM	CD8 TTM	Post-HIV vs Post-ART_1y
chr17-64455818-64456773	0.710356682312923	-0.460659571138951	0.037	0.056	1	CD8_TTM	CD8 TTM	Post-HIV vs Post-ART_1y
chr1-149931129-149931741	0.710367515485687	10.3695734428284	0.033	0	1	CD8_TTM	CD8 TTM	Post-HIV vs Post-ART_1y
chr2-55111411-55113194	0.710400253381685	10.3235185969522	0.037	0	1	CD8_TTM	CD8 TTM	Post-HIV vs Post-ART_1y
chr20-48776894-48777384	0.710402089082965	10.5461536446452	0.042	0	1	CD8_TTM	CD8 TTM	Post-HIV vs Post-ART_1y
chr2-109266508-109267743	0.710415691754893	10.3144981774381	0.029	0	1	CD8_TTM	CD8 TTM	Post-HIV vs Post-ART_1y
chr1-65055485-65056642	0.710415837390983	10.6090355293704	0.038	0	1	CD8_TTM	CD8 TTM	Post-HIV vs Post-ART_1y
chr1-198620707-198622279	0.710424431478489	-1.09972753743497	0.13	0.278	1	CD8_TTM	CD8 TTM	Post-HIV vs Post-ART_1y
chr18-49030829-49032231	0.710452970144577	10.6009701443611	0.042	0	1	CD8_TTM	CD8 TTM	Post-HIV vs Post-ART_1y
chr8-85187154-85187776	0.710471690336839	10.7128826772482	0.035	0	1	CD8_TTM	CD8 TTM	Post-HIV vs Post-ART_1y
chr9-111067971-111069208	0.710476356611105	-0.567960500937763	0.031	0.056	1	CD8_TTM	CD8 TTM	Post-HIV vs Post-ART_1y
chr1-40476655-40478026	0.710478540205104	-0.493547432517619	0.075	0.111	1	CD8_TTM	CD8 TTM	Post-HIV vs Post-ART_1y
chr13-44293226-44295236	0.710507740015822	-2.09062466646122	0.013	0.056	1	CD8_TTM	CD8 TTM	Post-HIV vs Post-ART_1y
chr6-34657230-34658192	0.71055568941334	10.4413810899913	0.035	0	1	CD8_TTM	CD8 TTM	Post-HIV vs Post-ART_1y
chr8-116709034-116709614	0.710559907921164	-1.80670828382266	0.016	0.056	1	CD8_TTM	CD8 TTM	Post-HIV vs Post-ART_1y
chr1-89357831-89358805	0.710560203058548	10.4234328743367	0.04	0	1	CD8_TTM	CD8 TTM	Post-HIV vs Post-ART_1y
chr4-83320148-83321023	0.710565375726707	10.4315251638284	0.04	0	1	CD8_TTM	CD8 TTM	Post-HIV vs Post-ART_1y
chr2-218218486-218219151	0.71057581721199	10.548184497285	0.042	0	1	CD8_TTM	CD8 TTM	Post-HIV vs Post-ART_1y
chr9-136847360-136848069	0.710578688541613	-0.88989115228321	0.064	0.111	1	CD8_TTM	CD8 TTM	Post-HIV vs Post-ART_1y
chr22-36493422-36494419	0.710581695795382	10.4543444149468	0.038	0	1	CD8_TTM	CD8 TTM	Post-HIV vs Post-ART_1y
chr9-73147487-73148096	0.710597014521062	10.5501996222028	0.038	0	1	CD8_TTM	CD8 TTM	Post-HIV vs Post-ART_1y
chr12-121664642-121665325	0.710597346998196	-0.465170056050976	0.035	0.056	1	CD8_TTM	CD8 TTM	Post-HIV vs Post-ART_1y
chr10-73910476-73911764	0.710597548847483	0.13588776705782	0.073	0.056	1	CD8_TTM	CD8 TTM	Post-HIV vs Post-ART_1y
chr1-109910142-109911524	0.710603676179895	-1.92234548644486	0.035	0.167	1	CD8_TTM	CD8 TTM	Post-HIV vs Post-ART_1y
chr14-92397984-92398384	0.710615026241812	-2.15651572934706	0.013	0.056	1	CD8_TTM	CD8 TTM	Post-HIV vs Post-ART_1y
chr19-55291632-55292316	0.710636189174255	-0.953773907431959	0.026	0.056	1	CD8_TTM	CD8 TTM	Post-HIV vs Post-ART_1y
chr9-131677398-131678165	0.710661386023346	10.3861506345416	0.038	0	1	CD8_TTM	CD8 TTM	Post-HIV vs Post-ART_1y
chr5-75405255-75405615	0.710698144871482	-5.07646475522673	0.002	0.056	1	CD8_TTM	CD8 TTM	Post-HIV vs Post-ART_1y
chr10-93554636-93555480	0.71071267588839	10.4893382789573	0.04	0	1	CD8_TTM	CD8 TTM	Post-HIV vs Post-ART_1y
chr10-13556626-13557650	0.710716475606592	-0.332267952852438	0.04	0.056	1	CD8_TTM	CD8 TTM	Post-HIV vs Post-ART_1y
chr19-6069144-6069641	0.710730036573745	-1.83990558268269	0.015	0.056	1	CD8_TTM	CD8 TTM	Post-HIV vs Post-ART_1y
chrX-133543587-133544670	0.710730146614841	10.5110180012039	0.042	0	1	CD8_TTM	CD8 TTM	Post-HIV vs Post-ART_1y
chr12-8543921-8544576	0.710753127373214	10.368139578531	0.031	0	1	CD8_TTM	CD8 TTM	Post-HIV vs Post-ART_1y
chr17-1178808-1180644	0.710790305688531	-1.78615536969048	0.095	0.333	1	CD8_TTM	CD8 TTM	Post-HIV vs Post-ART_1y
chr14-20821470-20822123	0.71079149912982	-2.07187020749375	0.015	0.056	1	CD8_TTM	CD8 TTM	Post-HIV vs Post-ART_1y
chr1-39960135-39961039	0.710804593722942	10.2826958890272	0.031	0	1	CD8_TTM	CD8 TTM	Post-HIV vs Post-ART_1y
chr4-15765364-15766949	0.710805093686615	10.5234605512977	0.038	0	1	CD8_TTM	CD8 TTM	Post-HIV vs Post-ART_1y
chr5-151092583-151093107	0.710820300897198	10.5547764255024	0.042	0	1	CD8_TTM	CD8 TTM	Post-HIV vs Post-ART_1y
chr16-24504454-24505265	0.710832218211147	10.6230064025678	0.037	0	1	CD8_TTM	CD8 TTM	Post-HIV vs Post-ART_1y
chr1-68230863-68232803	0.710832548123952	10.4740813939421	0.035	0	1	CD8_TTM	CD8 TTM	Post-HIV vs Post-ART_1y
chr1-232923631-232924525	0.71083970473399	10.1280977214699	0.029	0	1	CD8_TTM	CD8 TTM	Post-HIV vs Post-ART_1y
chr3-179649443-179649901	0.710849388195215	-1.07339544514605	0.029	0.056	1	CD8_TTM	CD8 TTM	Post-HIV vs Post-ART_1y
chr15-51935423-51936106	0.710859937359146	-3.76836576493901	0.004	0.056	1	CD8_TTM	CD8 TTM	Post-HIV vs Post-ART_1y
chr1-173193269-173194008	0.710895696360434	10.6833471168951	0.044	0	1	CD8_TTM	CD8 TTM	Post-HIV vs Post-ART_1y
chr11-111176632-111177968	0.710903522145609	10.5979399387683	0.044	0	1	CD8_TTM	CD8 TTM	Post-HIV vs Post-ART_1y
chr7-73850603-73851987	0.710934621909359	10.4144867416488	0.037	0	1	CD8_TTM	CD8 TTM	Post-HIV vs Post-ART_1y
chr14-77315776-77316211	0.710944170851523	10.632474257826	0.042	0	1	CD8_TTM	CD8 TTM	Post-HIV vs Post-ART_1y
chr3-140842972-140843914	0.710946778029481	10.6212921976585	0.038	0	1	CD8_TTM	CD8 TTM	Post-HIV vs Post-ART_1y
chr7-141586850-141587359	0.710953213190714	-2.55883542634033	0.009	0.056	1	CD8_TTM	CD8 TTM	Post-HIV vs Post-ART_1y
chr1-198597514-198598153	0.710960514147182	-2.15025194944858	0.013	0.056	1	CD8_TTM	CD8 TTM	Post-HIV vs Post-ART_1y
chr1-9996576-9998140	0.71097090764474	-0.874405691234017	0.026	0.056	1	CD8_TTM	CD8 TTM	Post-HIV vs Post-ART_1y
chr11-7665353-7666104	0.710980083162647	10.2891389817887	0.033	0	1	CD8_TTM	CD8 TTM	Post-HIV vs Post-ART_1y
chr22-31525799-31526634	0.710991168876577	-1.96204723197571	0.015	0.056	1	CD8_TTM	CD8 TTM	Post-HIV vs Post-ART_1y
chrY-7723901-7724806	0.711002252297535	10.4842234952299	0.038	0	1	CD8_TTM	CD8 TTM	Post-HIV vs Post-ART_1y
chr11-119191982-119192675	0.711004626688238	10.6004703875683	0.035	0	1	CD8_TTM	CD8 TTM	Post-HIV vs Post-ART_1y
chr12-49753528-49754279	0.711008631779654	10.6085203351036	0.04	0	1	CD8_TTM	CD8 TTM	Post-HIV vs Post-ART_1y
chr3-52120834-52122160	0.71103105996548	10.5454885546526	0.038	0	1	CD8_TTM	CD8 TTM	Post-HIV vs Post-ART_1y
chr12-57279957-57280757	0.711033428039091	-2.09683029306412	0.013	0.056	1	CD8_TTM	CD8 TTM	Post-HIV vs Post-ART_1y
chr1-35454139-35454957	0.711067802808211	-0.316687087360558	0.04	0.056	1	CD8_TTM	CD8 TTM	Post-HIV vs Post-ART_1y
chr20-33733640-33734297	0.711071773816406	10.6591007364904	0.04	0	1	CD8_TTM	CD8 TTM	Post-HIV vs Post-ART_1y
chr2-168378598-168379567	0.711103022681235	10.5810460537007	0.038	0	1	CD8_TTM	CD8 TTM	Post-HIV vs Post-ART_1y
chr12-107178370-107179378	0.71112774725409	10.6019350863034	0.038	0	1	CD8_TTM	CD8 TTM	Post-HIV vs Post-ART_1y
chr17-45293208-45293914	0.711145720072329	10.4588776573884	0.038	0	1	CD8_TTM	CD8 TTM	Post-HIV vs Post-ART_1y
chr2-165877438-165878175	0.711157725471644	10.6265711373149	0.04	0	1	CD8_TTM	CD8 TTM	Post-HIV vs Post-ART_1y
chr4-47509768-47510903	0.711160785640349	-0.735843515251994	0.035	0.056	1	CD8_TTM	CD8 TTM	Post-HIV vs Post-ART_1y
chr10-47166949-47167669	0.711171532991203	10.7308019596298	0.038	0	1	CD8_TTM	CD8 TTM	Post-HIV vs Post-ART_1y
chr7-72914695-72915512	0.711192864264122	10.3324383268308	0.031	0	1	CD8_TTM	CD8 TTM	Post-HIV vs Post-ART_1y
chr1-35779380-35780251	0.711197252982299	10.8408822059998	0.044	0	1	CD8_TTM	CD8 TTM	Post-HIV vs Post-ART_1y
chr17-17994122-17994648	0.71119902443767	-2.17271597372485	0.013	0.056	1	CD8_TTM	CD8 TTM	Post-HIV vs Post-ART_1y
chr17-78386134-78386687	0.711203841900096	10.5138455749967	0.042	0	1	CD8_TTM	CD8 TTM	Post-HIV vs Post-ART_1y
chr2-96148236-96149021	0.711211577884904	-0.677592723127312	0.207	0.333	1	CD8_TTM	CD8 TTM	Post-HIV vs Post-ART_1y
chr20-4154670-4155396	0.711213452570871	10.5748776662958	0.042	0	1	CD8_TTM	CD8 TTM	Post-HIV vs Post-ART_1y
chr16-10552727-10553604	0.711215344484307	-0.695373089520988	0.033	0.056	1	CD8_TTM	CD8 TTM	Post-HIV vs Post-ART_1y
chr5-50440072-50441858	0.711224287314683	-0.415347849985493	0.197	0.278	1	CD8_TTM	CD8 TTM	Post-HIV vs Post-ART_1y
chr11-19243507-19244392	0.711232881867683	10.6541666635762	0.035	0	1	CD8_TTM	CD8 TTM	Post-HIV vs Post-ART_1y
chr12-62732446-62733358	0.711246023569206	10.3262771855433	0.033	0	1	CD8_TTM	CD8 TTM	Post-HIV vs Post-ART_1y
chr22-41068503-41069513	0.711254966791993	10.4974365422631	0.04	0	1	CD8_TTM	CD8 TTM	Post-HIV vs Post-ART_1y
chr10-127919401-127920637	0.7112588452047	-1.9813690808084	0.015	0.056	1	CD8_TTM	CD8 TTM	Post-HIV vs Post-ART_1y
chr1-26123238-26123715	0.711260127622667	-3.82431927419152	0.004	0.056	1	CD8_TTM	CD8 TTM	Post-HIV vs Post-ART_1y
chr9-97908518-97909146	0.711261298492436	10.5032782303708	0.038	0	1	CD8_TTM	CD8 TTM	Post-HIV vs Post-ART_1y
chr6-110825899-110827041	0.711270618603647	10.5467063700333	0.042	0	1	CD8_TTM	CD8 TTM	Post-HIV vs Post-ART_1y
chr16-72907867-72908939	0.711274091189347	10.3760104680122	0.038	0	1	CD8_TTM	CD8 TTM	Post-HIV vs Post-ART_1y
chr17-27601406-27602022	0.711277587534574	10.6024529427855	0.042	0	1	CD8_TTM	CD8 TTM	Post-HIV vs Post-ART_1y
chr3-53122635-53123295	0.711286880177749	-2.09244580555893	0.013	0.056	1	CD8_TTM	CD8 TTM	Post-HIV vs Post-ART_1y
chr4-189630981-189631977	0.71128907983818	10.3296333425923	0.033	0	1	CD8_TTM	CD8 TTM	Post-HIV vs Post-ART_1y
chrX-37846192-37847934	0.711301947528266	1.02231730200034	0.091	0.056	1	CD8_TTM	CD8 TTM	Post-HIV vs Post-ART_1y
chr7-17983001-17984118	0.711308850349095	10.6273874029425	0.035	0	1	CD8_TTM	CD8 TTM	Post-HIV vs Post-ART_1y
chr7-155598564-155599080	0.711327375932019	10.5143970616823	0.037	0	1	CD8_TTM	CD8 TTM	Post-HIV vs Post-ART_1y
chr3-184371163-184371873	0.71132933355535	-0.527941449193116	0.035	0.056	1	CD8_TTM	CD8 TTM	Post-HIV vs Post-ART_1y
chr3-69776828-69777792	0.711337496397743	10.7646098649973	0.04	0	1	CD8_TTM	CD8 TTM	Post-HIV vs Post-ART_1y
chr15-67027632-67028219	0.711351382275298	10.345653634561	0.033	0	1	CD8_TTM	CD8 TTM	Post-HIV vs Post-ART_1y
chr2-85308893-85310215	0.711352565813336	10.5474509603072	0.04	0	1	CD8_TTM	CD8 TTM	Post-HIV vs Post-ART_1y
chr2-143110329-143111201	0.711358160668428	10.4276013924364	0.038	0	1	CD8_TTM	CD8 TTM	Post-HIV vs Post-ART_1y
chr1-161611805-161613055	0.711359580305119	-0.318639906436182	0.135	0.167	1	CD8_TTM	CD8 TTM	Post-HIV vs Post-ART_1y
chr14-31560732-31561889	0.711360594846496	-0.448899157056453	0.21	0.333	1	CD8_TTM	CD8 TTM	Post-HIV vs Post-ART_1y
chr8-41590086-41590942	0.71136338684183	10.8753084273501	0.046	0	1	CD8_TTM	CD8 TTM	Post-HIV vs Post-ART_1y
chr8-23560442-23561471	0.71138717052457	10.574734348412	0.038	0	1	CD8_TTM	CD8 TTM	Post-HIV vs Post-ART_1y
chr14-106372841-106374239	0.711398806295777	-1.00046807294247	0.048	0.111	1	CD8_TTM	CD8 TTM	Post-HIV vs Post-ART_1y
chr3-27880852-27882070	0.711429156005753	10.4821293745393	0.04	0	1	CD8_TTM	CD8 TTM	Post-HIV vs Post-ART_1y
chr7-2951107-2951747	0.71143546372531	10.5760391321419	0.035	0	1	CD8_TTM	CD8 TTM	Post-HIV vs Post-ART_1y
chr2-191049282-191050251	0.71145471731378	10.503345639127	0.035	0	1	CD8_TTM	CD8 TTM	Post-HIV vs Post-ART_1y
chr12-120971146-120972252	0.711471761900997	10.6648594058832	0.042	0	1	CD8_TTM	CD8 TTM	Post-HIV vs Post-ART_1y
chr21-37865687-37866439	0.711475647069512	10.6046643389242	0.044	0	1	CD8_TTM	CD8 TTM	Post-HIV vs Post-ART_1y
chr16-66953601-66954421	0.711480824406214	-0.806244783187187	0.027	0.056	1	CD8_TTM	CD8 TTM	Post-HIV vs Post-ART_1y
chr11-69444321-69445401	0.711492612588815	10.5523941417212	0.037	0	1	CD8_TTM	CD8 TTM	Post-HIV vs Post-ART_1y
chr2-203914504-203915733	0.711504620754413	10.7929026055794	0.044	0	1	CD8_TTM	CD8 TTM	Post-HIV vs Post-ART_1y
chr3-27860803-27861828	0.71150512699427	-0.704494513995141	0.031	0.056	1	CD8_TTM	CD8 TTM	Post-HIV vs Post-ART_1y
chr4-38165854-38166551	0.711515162206508	10.5061895276885	0.035	0	1	CD8_TTM	CD8 TTM	Post-HIV vs Post-ART_1y
chr22-39170643-39171425	0.711527820145535	-0.759462625824849	0.09	0.167	1	CD8_TTM	CD8 TTM	Post-HIV vs Post-ART_1y
chr1-112395767-112396877	0.711533412764685	-0.673306951644713	0.132	0.222	1	CD8_TTM	CD8 TTM	Post-HIV vs Post-ART_1y
chr12-98618428-98619921	0.711538424058452	10.6117367580427	0.04	0	1	CD8_TTM	CD8 TTM	Post-HIV vs Post-ART_1y
chr5-14685322-14686237	0.711558853379827	-0.629503727840311	0.031	0.056	1	CD8_TTM	CD8 TTM	Post-HIV vs Post-ART_1y
chr15-75620420-75621546	0.711570320897271	-0.429277966765094	0.038	0.056	1	CD8_TTM	CD8 TTM	Post-HIV vs Post-ART_1y
chrX-136496260-136497967	0.711585830451431	-0.969766936499904	0.143	0.278	1	CD8_TTM	CD8 TTM	Post-HIV vs Post-ART_1y
chr11-9600600-9602025	0.711585851191983	0.249943666146971	0.06	0.056	1	CD8_TTM	CD8 TTM	Post-HIV vs Post-ART_1y
chr15-85701754-85702760	0.711611913652376	0.482861925303743	0.073	0.056	1	CD8_TTM	CD8 TTM	Post-HIV vs Post-ART_1y
chr10-97333446-97335337	0.711622057765071	-0.807986732855587	0.239	0.444	1	CD8_TTM	CD8 TTM	Post-HIV vs Post-ART_1y
chr2-55518776-55520793	0.711630116637003	-0.742381371407955	0.272	0.5	1	CD8_TTM	CD8 TTM	Post-HIV vs Post-ART_1y
chr7-106153289-106154190	0.711634639411705	-0.52256985988595	0.035	0.056	1	CD8_TTM	CD8 TTM	Post-HIV vs Post-ART_1y
chr12-8052517-8053060	0.711663970188605	10.2888856554731	0.031	0	1	CD8_TTM	CD8 TTM	Post-HIV vs Post-ART_1y
chr9-128921925-128922845	0.711700476476379	10.4846462575248	0.035	0	1	CD8_TTM	CD8 TTM	Post-HIV vs Post-ART_1y
chr3-141498205-141499747	0.711701329166635	-0.123968751928656	0.163	0.167	1	CD8_TTM	CD8 TTM	Post-HIV vs Post-ART_1y
chr1-212819302-212820164	0.711704872910175	-2.16959502947371	0.013	0.056	1	CD8_TTM	CD8 TTM	Post-HIV vs Post-ART_1y
chr12-27821824-27822679	0.711730294936158	10.5479605255055	0.038	0	1	CD8_TTM	CD8 TTM	Post-HIV vs Post-ART_1y
chr9-72396211-72397154	0.71173072194838	10.4517835585331	0.037	0	1	CD8_TTM	CD8 TTM	Post-HIV vs Post-ART_1y
chr12-110072788-110073848	0.711737658266177	-1.85352620856201	0.016	0.056	1	CD8_TTM	CD8 TTM	Post-HIV vs Post-ART_1y
chr10-3192690-3193332	0.711748551565528	-0.89566519503557	0.026	0.056	1	CD8_TTM	CD8 TTM	Post-HIV vs Post-ART_1y
chr8-125636761-125637972	0.711752539268004	10.7053696936489	0.042	0	1	CD8_TTM	CD8 TTM	Post-HIV vs Post-ART_1y
chr19-17573587-17574459	0.711754207532774	10.5202662312639	0.044	0	1	CD8_TTM	CD8 TTM	Post-HIV vs Post-ART_1y
chr5-67187135-67187719	0.711754395732497	-0.690125518389601	0.029	0.056	1	CD8_TTM	CD8 TTM	Post-HIV vs Post-ART_1y
chr7-139680496-139681229	0.711760787059837	10.5112160166677	0.042	0	1	CD8_TTM	CD8 TTM	Post-HIV vs Post-ART_1y
chr2-84832638-84834044	0.711764022304507	10.4972968152312	0.04	0	1	CD8_TTM	CD8 TTM	Post-HIV vs Post-ART_1y
chr17-75425967-75426945	0.711774937693673	10.3334968106714	0.037	0	1	CD8_TTM	CD8 TTM	Post-HIV vs Post-ART_1y
chr1-243419906-243422274	0.711775932444115	10.7658355699336	0.042	0	1	CD8_TTM	CD8 TTM	Post-HIV vs Post-ART_1y
chr20-6007970-6008565	0.711776385218563	10.5015585687369	0.035	0	1	CD8_TTM	CD8 TTM	Post-HIV vs Post-ART_1y
chr1-19647574-19647953	0.711791745376845	-2.29436131183394	0.011	0.056	1	CD8_TTM	CD8 TTM	Post-HIV vs Post-ART_1y
chr10-122342013-122342998	0.711808443014701	-1.71476520317252	0.018	0.056	1	CD8_TTM	CD8 TTM	Post-HIV vs Post-ART_1y
chr17-59848671-59849221	0.711816791025021	10.6448523750069	0.04	0	1	CD8_TTM	CD8 TTM	Post-HIV vs Post-ART_1y
chr16-28608993-28610728	0.711818307511422	-0.591330021733678	0.027	0.056	1	CD8_TTM	CD8 TTM	Post-HIV vs Post-ART_1y
chr14-50927982-50928704	0.711831566321959	10.6394501754105	0.042	0	1	CD8_TTM	CD8 TTM	Post-HIV vs Post-ART_1y
chr14-51978746-51979440	0.711839592449333	-0.583909567803153	0.033	0.056	1	CD8_TTM	CD8 TTM	Post-HIV vs Post-ART_1y
chr11-43788011-43788901	0.711854266982372	-1.06093516680573	0.027	0.056	1	CD8_TTM	CD8 TTM	Post-HIV vs Post-ART_1y
chr16-81447506-81448000	0.711886506317267	-0.335732378867542	0.035	0.056	1	CD8_TTM	CD8 TTM	Post-HIV vs Post-ART_1y
chr10-46227800-46229060	0.711894003132584	10.5799979054278	0.037	0	1	CD8_TTM	CD8 TTM	Post-HIV vs Post-ART_1y
chr6-53544100-53545309	0.711910328701402	-1.02445562255321	0.166	0.278	1	CD8_TTM	CD8 TTM	Post-HIV vs Post-ART_1y
chr3-139676458-139678181	0.711925400859944	1.4077015617071	0.119	0.056	1	CD8_TTM	CD8 TTM	Post-HIV vs Post-ART_1y
chr19-54375144-54376051	0.711928926504718	10.5496781472674	0.038	0	1	CD8_TTM	CD8 TTM	Post-HIV vs Post-ART_1y
chr10-63376557-63377614	0.711940448097939	10.8123537152548	0.044	0	1	CD8_TTM	CD8 TTM	Post-HIV vs Post-ART_1y
chr15-99613895-99615176	0.711945283064956	10.6329698042385	0.042	0	1	CD8_TTM	CD8 TTM	Post-HIV vs Post-ART_1y
chr8-141095073-141095850	0.711952932079892	10.6821543787943	0.044	0	1	CD8_TTM	CD8 TTM	Post-HIV vs Post-ART_1y
chr16-4522643-4523330	0.71195448584693	10.592128518822	0.035	0	1	CD8_TTM	CD8 TTM	Post-HIV vs Post-ART_1y
chr2-100610163-100610638	0.711962787343855	-1.0221772424599	0.026	0.056	1	CD8_TTM	CD8 TTM	Post-HIV vs Post-ART_1y
chr2-156322022-156322644	0.711963039918055	0.295352776281733	0.059	0.056	1	CD8_TTM	CD8 TTM	Post-HIV vs Post-ART_1y
chr6-157238188-157238750	0.711978234630817	10.2603820685089	0.026	0	1	CD8_TTM	CD8 TTM	Post-HIV vs Post-ART_1y
chr16-48117116-48117902	0.71200048958687	-1.77857109018942	0.016	0.056	1	CD8_TTM	CD8 TTM	Post-HIV vs Post-ART_1y
chr17-7514044-7515101	0.712023808726913	10.2968240123265	0.035	0	1	CD8_TTM	CD8 TTM	Post-HIV vs Post-ART_1y
chr6-131292226-131292826	0.712030156173332	-5.08028072429484	0.002	0.056	1	CD8_TTM	CD8 TTM	Post-HIV vs Post-ART_1y
chr7-100477875-100479615	0.712044783628394	-0.251098459895753	0.216	0.278	1	CD8_TTM	CD8 TTM	Post-HIV vs Post-ART_1y
chr3-30179980-30181404	0.712071519684105	10.7491139926683	0.042	0	1	CD8_TTM	CD8 TTM	Post-HIV vs Post-ART_1y
chr11-85755525-85756707	0.712077361113283	-1.19122567010592	0.051	0.111	1	CD8_TTM	CD8 TTM	Post-HIV vs Post-ART_1y
chr7-29109725-29110417	0.71208048907361	10.8720563928069	0.042	0	1	CD8_TTM	CD8 TTM	Post-HIV vs Post-ART_1y
chr11-68927101-68928746	0.712103651272221	10.5849007315681	0.037	0	1	CD8_TTM	CD8 TTM	Post-HIV vs Post-ART_1y
chr18-3721843-3722645	0.712116077440831	10.5685731377301	0.037	0	1	CD8_TTM	CD8 TTM	Post-HIV vs Post-ART_1y
chr10-45464680-45465489	0.712119322746764	10.5741668070686	0.044	0	1	CD8_TTM	CD8 TTM	Post-HIV vs Post-ART_1y
chr9-127817841-127818317	0.712128273617577	-3.32226934432263	0.005	0.056	1	CD8_TTM	CD8 TTM	Post-HIV vs Post-ART_1y
chr9-90814902-90816211	0.712146460732415	-0.605340896990715	0.033	0.056	1	CD8_TTM	CD8 TTM	Post-HIV vs Post-ART_1y
chr20-17968041-17970127	0.712148640980901	-0.573800993881996	0.367	0.5	1	CD8_TTM	CD8 TTM	Post-HIV vs Post-ART_1y
chr6-16206035-16206966	0.712155726042372	10.5153026609885	0.037	0	1	CD8_TTM	CD8 TTM	Post-HIV vs Post-ART_1y
chr5-76581958-76582907	0.712184273596409	10.566778002269	0.042	0	1	CD8_TTM	CD8 TTM	Post-HIV vs Post-ART_1y
chr13-33352976-33353824	0.712267520966202	10.4951022529152	0.04	0	1	CD8_TTM	CD8 TTM	Post-HIV vs Post-ART_1y
chr3-71905194-71905821	0.712289165035767	10.4361054355231	0.035	0	1	CD8_TTM	CD8 TTM	Post-HIV vs Post-ART_1y
chr22-19643551-19644620	0.712302909444504	10.75901180078	0.037	0	1	CD8_TTM	CD8 TTM	Post-HIV vs Post-ART_1y
chr20-44735939-44736994	0.712303505650897	10.6399214036409	0.042	0	1	CD8_TTM	CD8 TTM	Post-HIV vs Post-ART_1y
chr2-91476890-91479377	0.712310283299493	-1.16735510373714	0.02	0.056	1	CD8_TTM	CD8 TTM	Post-HIV vs Post-ART_1y
chr10-97210348-97210827	0.712322203576708	10.4529717810827	0.029	0	1	CD8_TTM	CD8 TTM	Post-HIV vs Post-ART_1y
chr4-119037812-119038809	0.712329210439876	10.5319013089819	0.04	0	1	CD8_TTM	CD8 TTM	Post-HIV vs Post-ART_1y
chr22-43154745-43155339	0.712330379839125	10.5061994172267	0.037	0	1	CD8_TTM	CD8 TTM	Post-HIV vs Post-ART_1y
chr13-20182072-20182601	0.71234080343021	10.5441156577793	0.042	0	1	CD8_TTM	CD8 TTM	Post-HIV vs Post-ART_1y
chr5-178312437-178313412	0.712342045515589	10.6010068979818	0.04	0	1	CD8_TTM	CD8 TTM	Post-HIV vs Post-ART_1y
chr7-128830143-128831928	0.712343854359895	-1.41824688201394	0.026	0.056	1	CD8_TTM	CD8 TTM	Post-HIV vs Post-ART_1y
chr17-47735397-47735807	0.71237184897844	-0.745108983511446	0.031	0.056	1	CD8_TTM	CD8 TTM	Post-HIV vs Post-ART_1y
chr2-44941426-44942025	0.712376479314945	10.6734417346728	0.038	0	1	CD8_TTM	CD8 TTM	Post-HIV vs Post-ART_1y
chr1-202315225-202315922	0.712379858543299	10.3751817927856	0.035	0	1	CD8_TTM	CD8 TTM	Post-HIV vs Post-ART_1y
chr14-91232055-91232313	0.712381262089109	-1.95641432710346	0.015	0.056	1	CD8_TTM	CD8 TTM	Post-HIV vs Post-ART_1y
chr19-10784002-10784572	0.712384202555939	10.5313333995622	0.035	0	1	CD8_TTM	CD8 TTM	Post-HIV vs Post-ART_1y
chr14-51650749-51652848	0.712398023187764	-1.10176045945358	0.232	0.5	1	CD8_TTM	CD8 TTM	Post-HIV vs Post-ART_1y
chr18-45102874-45104344	0.71241536494294	10.5517570007281	0.038	0	1	CD8_TTM	CD8 TTM	Post-HIV vs Post-ART_1y
chr10-63628500-63631164	0.712428417765136	-0.0711737205597573	0.201	0.222	1	CD8_TTM	CD8 TTM	Post-HIV vs Post-ART_1y
chr2-179218691-179219332	0.71243618464801	-1.99885188011091	0.013	0.056	1	CD8_TTM	CD8 TTM	Post-HIV vs Post-ART_1y
chr1-156804120-156804950	0.712438755032076	10.7152041422059	0.038	0	1	CD8_TTM	CD8 TTM	Post-HIV vs Post-ART_1y
chr11-60953497-60954087	0.712440079445585	10.3831518966169	0.038	0	1	CD8_TTM	CD8 TTM	Post-HIV vs Post-ART_1y
chr12-110079012-110080275	0.712458767535871	-0.815435585161463	0.132	0.222	1	CD8_TTM	CD8 TTM	Post-HIV vs Post-ART_1y
chr17-46818363-46820095	0.712459700675103	10.5398328548802	0.04	0	1	CD8_TTM	CD8 TTM	Post-HIV vs Post-ART_1y
chr6-109454473-109456309	0.712460165387297	-0.344130693900088	0.232	0.333	1	CD8_TTM	CD8 TTM	Post-HIV vs Post-ART_1y
chr19-18879064-18880345	0.712461610016645	-0.0488328121260628	0.055	0.056	1	CD8_TTM	CD8 TTM	Post-HIV vs Post-ART_1y
chr16-57539009-57539396	0.712462947050819	-1.72014713326451	0.018	0.056	1	CD8_TTM	CD8 TTM	Post-HIV vs Post-ART_1y
chr5-171911858-171912430	0.712466511895847	-2.02633491044654	0.015	0.056	1	CD8_TTM	CD8 TTM	Post-HIV vs Post-ART_1y
chr8-127976556-127976910	0.712476736451706	10.4487013030691	0.035	0	1	CD8_TTM	CD8 TTM	Post-HIV vs Post-ART_1y
chr16-58126872-58127329	0.712497357818681	10.4404450146153	0.038	0	1	CD8_TTM	CD8 TTM	Post-HIV vs Post-ART_1y
chr1-64826667-64827457	0.712498205761317	-1.46357178753535	0.022	0.056	1	CD8_TTM	CD8 TTM	Post-HIV vs Post-ART_1y
chr16-137769-139113	0.712498221162278	-0.245819920387293	0.186	0.278	1	CD8_TTM	CD8 TTM	Post-HIV vs Post-ART_1y
chr22-26432481-26432970	0.712514372494929	10.5489347994058	0.037	0	1	CD8_TTM	CD8 TTM	Post-HIV vs Post-ART_1y
chr9-71685205-71685822	0.712530306619683	-1.69343446920406	0.02	0.056	1	CD8_TTM	CD8 TTM	Post-HIV vs Post-ART_1y
chr8-28370040-28370484	0.712536778624617	-2.84565907348656	0.007	0.056	1	CD8_TTM	CD8 TTM	Post-HIV vs Post-ART_1y
chr2-159124049-159125268	0.712555997639136	10.7790909419846	0.038	0	1	CD8_TTM	CD8 TTM	Post-HIV vs Post-ART_1y
chr2-20439177-20440205	0.712563519848608	-0.475364470489958	0.071	0.111	1	CD8_TTM	CD8 TTM	Post-HIV vs Post-ART_1y
chr2-26846140-26846807	0.712567902593915	-0.668379557772857	0.029	0.056	1	CD8_TTM	CD8 TTM	Post-HIV vs Post-ART_1y
chr10-73848839-73849876	0.712586744004705	0.640953465103212	0.144	0.111	1	CD8_TTM	CD8 TTM	Post-HIV vs Post-ART_1y
chr17-31372463-31374424	0.712590572001548	10.5696772903298	0.042	0	1	CD8_TTM	CD8 TTM	Post-HIV vs Post-ART_1y
chr15-60840132-60841505	0.712618239714724	0.627119818938042	0.071	0.056	1	CD8_TTM	CD8 TTM	Post-HIV vs Post-ART_1y
chr9-136958904-136961301	0.712642532736458	0.0566816102459038	0.051	0.056	1	CD8_TTM	CD8 TTM	Post-HIV vs Post-ART_1y
chr9-33029038-33029702	0.712651439156264	10.510595080119	0.04	0	1	CD8_TTM	CD8 TTM	Post-HIV vs Post-ART_1y
chr8-17696957-17697848	0.712682524366939	-0.840932322916279	0.055	0.111	1	CD8_TTM	CD8 TTM	Post-HIV vs Post-ART_1y
chr9-439095-439641	0.712684820493096	-2.27198599235848	0.011	0.056	1	CD8_TTM	CD8 TTM	Post-HIV vs Post-ART_1y
chr5-87081100-87082065	0.712688963131181	10.5323135762878	0.037	0	1	CD8_TTM	CD8 TTM	Post-HIV vs Post-ART_1y
chr11-110797090-110797866	0.712693967200627	10.6135321580941	0.042	0	1	CD8_TTM	CD8 TTM	Post-HIV vs Post-ART_1y
chr17-48837344-48838074	0.712696796749988	10.4161162173848	0.035	0	1	CD8_TTM	CD8 TTM	Post-HIV vs Post-ART_1y
chr10-75099305-75100323	0.71270442931877	-0.442012944058932	0.088	0.111	1	CD8_TTM	CD8 TTM	Post-HIV vs Post-ART_1y
chr3-149393212-149394145	0.712715462392245	10.4765033250357	0.033	0	1	CD8_TTM	CD8 TTM	Post-HIV vs Post-ART_1y
chr16-11236688-11237297	0.712717042010236	-0.646569040140512	0.031	0.056	1	CD8_TTM	CD8 TTM	Post-HIV vs Post-ART_1y
chr6-336284-337130	0.712724527854306	10.4813417162084	0.04	0	1	CD8_TTM	CD8 TTM	Post-HIV vs Post-ART_1y
chr7-134640723-134641604	0.712731266065476	10.2731575165345	0.033	0	1	CD8_TTM	CD8 TTM	Post-HIV vs Post-ART_1y
chr2-207501136-207501502	0.712746306019978	10.4729348661531	0.031	0	1	CD8_TTM	CD8 TTM	Post-HIV vs Post-ART_1y
chr8-142614132-142615210	0.712769328235309	10.2874951656891	0.038	0	1	CD8_TTM	CD8 TTM	Post-HIV vs Post-ART_1y
chr5-66850353-66851080	0.712774788798149	10.1636498540938	0.029	0	1	CD8_TTM	CD8 TTM	Post-HIV vs Post-ART_1y
chr10-47133633-47134892	0.712784277225402	-0.464250001410039	0.037	0.056	1	CD8_TTM	CD8 TTM	Post-HIV vs Post-ART_1y
chr1-214427471-214428649	0.712787940290188	10.4307033545246	0.038	0	1	CD8_TTM	CD8 TTM	Post-HIV vs Post-ART_1y
chr2-47518499-47518808	0.712798340151984	-4.02892323016996	0.004	0.056	1	CD8_TTM	CD8 TTM	Post-HIV vs Post-ART_1y
chr22-35627046-35628060	0.71282023174683	10.616920228365	0.04	0	1	CD8_TTM	CD8 TTM	Post-HIV vs Post-ART_1y
chr1-25101392-25101916	0.71282355270227	-0.703834501188893	0.059	0.111	1	CD8_TTM	CD8 TTM	Post-HIV vs Post-ART_1y
chr12-9330826-9331629	0.712832579972851	10.521534096615	0.038	0	1	CD8_TTM	CD8 TTM	Post-HIV vs Post-ART_1y
chr14-88013346-88014148	0.712855792229279	-0.251880518163462	0.04	0.056	1	CD8_TTM	CD8 TTM	Post-HIV vs Post-ART_1y
chr1-151001554-151002342	0.712868314155956	10.613481627583	0.038	0	1	CD8_TTM	CD8 TTM	Post-HIV vs Post-ART_1y
chr20-60007942-60009001	0.712876488822394	-0.557292940821295	0.035	0.056	1	CD8_TTM	CD8 TTM	Post-HIV vs Post-ART_1y
chr17-40099788-40100047	0.712880904212944	-0.345267440401708	0.04	0.056	1	CD8_TTM	CD8 TTM	Post-HIV vs Post-ART_1y
chr1-32611744-32613031	0.712896631939655	0.346199955158456	0.082	0.056	1	CD8_TTM	CD8 TTM	Post-HIV vs Post-ART_1y
chr7-158802847-158803866	0.712904417151646	10.7713976920837	0.04	0	1	CD8_TTM	CD8 TTM	Post-HIV vs Post-ART_1y
chr2-144671428-144672411	0.712906339034396	10.502430441899	0.04	0	1	CD8_TTM	CD8 TTM	Post-HIV vs Post-ART_1y
chr17-2847508-2848321	0.712910866721789	10.7433995113541	0.038	0	1	CD8_TTM	CD8 TTM	Post-HIV vs Post-ART_1y
chr15-43440300-43441623	0.71293073589774	10.4485762771533	0.037	0	1	CD8_TTM	CD8 TTM	Post-HIV vs Post-ART_1y
chr11-57648081-57648842	0.712932087644156	-0.802354728549888	0.027	0.056	1	CD8_TTM	CD8 TTM	Post-HIV vs Post-ART_1y
chr8-20231592-20232520	0.712934170369801	10.440702992759	0.037	0	1	CD8_TTM	CD8 TTM	Post-HIV vs Post-ART_1y
chr17-61250035-61251312	0.712938269678492	10.506495905965	0.038	0	1	CD8_TTM	CD8 TTM	Post-HIV vs Post-ART_1y
chr2-196213285-196214146	0.712955102869974	10.498302893438	0.033	0	1	CD8_TTM	CD8 TTM	Post-HIV vs Post-ART_1y
chr3-53242313-53243416	0.712965374475769	10.7523356715581	0.038	0	1	CD8_TTM	CD8 TTM	Post-HIV vs Post-ART_1y
chr17-58249060-58250042	0.712972526112276	0.0497229437324809	0.104	0.111	1	CD8_TTM	CD8 TTM	Post-HIV vs Post-ART_1y
chr17-64061100-64061839	0.712977621547858	10.4682990006218	0.037	0	1	CD8_TTM	CD8 TTM	Post-HIV vs Post-ART_1y
chr19-17717190-17717764	0.712986087888692	10.3854892061087	0.037	0	1	CD8_TTM	CD8 TTM	Post-HIV vs Post-ART_1y
chrX-21992973-21993703	0.712993305307829	10.5876848145665	0.04	0	1	CD8_TTM	CD8 TTM	Post-HIV vs Post-ART_1y
chr7-143239335-143240930	0.712995497377692	-0.324774461947689	0.115	0.167	1	CD8_TTM	CD8 TTM	Post-HIV vs Post-ART_1y
chr4-10115074-10118133	0.713006145858829	-0.150022317316281	0.331	0.333	1	CD8_TTM	CD8 TTM	Post-HIV vs Post-ART_1y
chr15-55323729-55323963	0.713037526978539	-2.10809712353938	0.013	0.056	1	CD8_TTM	CD8 TTM	Post-HIV vs Post-ART_1y
chr5-78540033-78540782	0.713048445805773	10.5611756647734	0.037	0	1	CD8_TTM	CD8 TTM	Post-HIV vs Post-ART_1y
chr12-12705537-12706336	0.713048469957844	-1.73719066071635	0.015	0.056	1	CD8_TTM	CD8 TTM	Post-HIV vs Post-ART_1y
chr5-172478519-172479486	0.713052839782466	10.6047823217631	0.037	0	1	CD8_TTM	CD8 TTM	Post-HIV vs Post-ART_1y
chr3-14439240-14440631	0.713052862109592	10.4792671850563	0.042	0	1	CD8_TTM	CD8 TTM	Post-HIV vs Post-ART_1y
chr11-108994502-108995502	0.713066422943535	10.5746165917517	0.037	0	1	CD8_TTM	CD8 TTM	Post-HIV vs Post-ART_1y
chr9-89952866-89954111	0.713071776165273	-2.25155983461399	0.011	0.056	1	CD8_TTM	CD8 TTM	Post-HIV vs Post-ART_1y
chr19-51139169-51139633	0.713080409831238	10.5253187500946	0.037	0	1	CD8_TTM	CD8 TTM	Post-HIV vs Post-ART_1y
chr16-17224252-17225289	0.713080908904278	10.5083126451794	0.037	0	1	CD8_TTM	CD8 TTM	Post-HIV vs Post-ART_1y
chrX-16113777-16115189	0.713108887039004	10.4111030224992	0.035	0	1	CD8_TTM	CD8 TTM	Post-HIV vs Post-ART_1y
chr2-219298544-219299032	0.713112818956096	-0.275665337696399	0.09	0.111	1	CD8_TTM	CD8 TTM	Post-HIV vs Post-ART_1y
chr15-42278981-42279892	0.713127761536959	10.826546098921	0.04	0	1	CD8_TTM	CD8 TTM	Post-HIV vs Post-ART_1y
chr16-11205875-11207122	0.713146925800511	10.6218162968737	0.037	0	1	CD8_TTM	CD8 TTM	Post-HIV vs Post-ART_1y
chr15-90597493-90598482	0.713147788940931	-0.570014427381245	0.035	0.056	1	CD8_TTM	CD8 TTM	Post-HIV vs Post-ART_1y
chr9-109895382-109896632	0.713157429360431	10.9206171862263	0.038	0	1	CD8_TTM	CD8 TTM	Post-HIV vs Post-ART_1y
chr3-5656558-5657766	0.713162804866168	10.3300600789298	0.037	0	1	CD8_TTM	CD8 TTM	Post-HIV vs Post-ART_1y
chr11-59813723-59814563	0.713177277085925	-1.05911217757171	0.031	0.056	1	CD8_TTM	CD8 TTM	Post-HIV vs Post-ART_1y
chr1-24364699-24365725	0.713198880697518	10.6052992127888	0.038	0	1	CD8_TTM	CD8 TTM	Post-HIV vs Post-ART_1y
chr2-159515960-159516816	0.713211362294216	10.3398644828555	0.037	0	1	CD8_TTM	CD8 TTM	Post-HIV vs Post-ART_1y
chr10-112445983-112447723	0.713222143622932	-0.638117675482555	0.225	0.333	1	CD8_TTM	CD8 TTM	Post-HIV vs Post-ART_1y
chr15-59297967-59298679	0.713226038939776	-2.01063072833423	0.013	0.056	1	CD8_TTM	CD8 TTM	Post-HIV vs Post-ART_1y
chr12-111777065-111777976	0.713234565033869	10.3583480609379	0.033	0	1	CD8_TTM	CD8 TTM	Post-HIV vs Post-ART_1y
chr3-71127106-71127783	0.713246109560599	-0.917997052069103	0.031	0.056	1	CD8_TTM	CD8 TTM	Post-HIV vs Post-ART_1y
chr10-30529120-30530133	0.7132535598737	-0.160497379615824	0.186	0.222	1	CD8_TTM	CD8 TTM	Post-HIV vs Post-ART_1y
chr5-141959865-141961142	0.713272577325767	-0.309786365159076	0.112	0.167	1	CD8_TTM	CD8 TTM	Post-HIV vs Post-ART_1y
chr20-5671074-5671783	0.713281385558828	-0.984439504144771	0.024	0.056	1	CD8_TTM	CD8 TTM	Post-HIV vs Post-ART_1y
chr10-6238945-6239632	0.713284869461103	10.3486390970827	0.037	0	1	CD8_TTM	CD8 TTM	Post-HIV vs Post-ART_1y
chr1-32701375-32703516	0.71329951344812	-0.751853480364326	0.035	0.056	1	CD8_TTM	CD8 TTM	Post-HIV vs Post-ART_1y
chr10-71805616-71806268	0.713301671498206	-0.596926903468309	0.033	0.056	1	CD8_TTM	CD8 TTM	Post-HIV vs Post-ART_1y
chr3-127735850-127736607	0.713311869639027	10.6422925312999	0.038	0	1	CD8_TTM	CD8 TTM	Post-HIV vs Post-ART_1y
chr19-43580089-43580855	0.713325147651732	-0.545615528486112	0.035	0.056	1	CD8_TTM	CD8 TTM	Post-HIV vs Post-ART_1y
chr2-216683585-216684297	0.713342699449353	10.2504028013425	0.027	0	1	CD8_TTM	CD8 TTM	Post-HIV vs Post-ART_1y
chr19-45040105-45040814	0.713374589644864	-0.404369097850298	0.038	0.056	1	CD8_TTM	CD8 TTM	Post-HIV vs Post-ART_1y
chr11-65901931-65902614	0.713376151625802	10.6316249067115	0.04	0	1	CD8_TTM	CD8 TTM	Post-HIV vs Post-ART_1y
chr14-89912318-89913264	0.713387968726648	10.4739468423968	0.042	0	1	CD8_TTM	CD8 TTM	Post-HIV vs Post-ART_1y
chr7-23247312-23248483	0.713388464012465	10.4085233326292	0.038	0	1	CD8_TTM	CD8 TTM	Post-HIV vs Post-ART_1y
chr19-2074128-2074726	0.713394498270993	10.558244232212	0.038	0	1	CD8_TTM	CD8 TTM	Post-HIV vs Post-ART_1y
chr20-38303738-38304430	0.713472218180644	10.5022002688753	0.038	0	1	CD8_TTM	CD8 TTM	Post-HIV vs Post-ART_1y
chr12-124988542-124989353	0.713521224624646	-0.594790639458466	0.157	0.278	1	CD8_TTM	CD8 TTM	Post-HIV vs Post-ART_1y
chr8-24418028-24419527	0.713526466949979	10.4941027973108	0.04	0	1	CD8_TTM	CD8 TTM	Post-HIV vs Post-ART_1y
chr1-70412199-70412406	0.713535838625179	-2.11338678777702	0.013	0.056	1	CD8_TTM	CD8 TTM	Post-HIV vs Post-ART_1y
chr16-57166374-57167393	0.713546178042632	-2.57486052368468	0.009	0.056	1	CD8_TTM	CD8 TTM	Post-HIV vs Post-ART_1y
chr11-33920692-33921723	0.713547298646429	10.2882957014238	0.031	0	1	CD8_TTM	CD8 TTM	Post-HIV vs Post-ART_1y
chr1-159945282-159946271	0.713550260540774	10.1057506029927	0.038	0	1	CD8_TTM	CD8 TTM	Post-HIV vs Post-ART_1y
chr21-45265917-45267149	0.713560222732645	-0.895792707544497	0.064	0.111	1	CD8_TTM	CD8 TTM	Post-HIV vs Post-ART_1y
chr2-121286953-121287808	0.713601195252674	-0.467905647443966	0.035	0.056	1	CD8_TTM	CD8 TTM	Post-HIV vs Post-ART_1y
chr1-109499947-109500211	0.713611706298186	-2.90322750335574	0.009	0.056	1	CD8_TTM	CD8 TTM	Post-HIV vs Post-ART_1y
chr2-197273501-197275263	0.713618482304686	-1.64326156486889	0.016	0.056	1	CD8_TTM	CD8 TTM	Post-HIV vs Post-ART_1y
chr7-2076351-2077104	0.713631429385382	10.8107172797329	0.042	0	1	CD8_TTM	CD8 TTM	Post-HIV vs Post-ART_1y
chr8-41986592-41987679	0.713659316251489	-1.71599641439064	0.015	0.056	1	CD8_TTM	CD8 TTM	Post-HIV vs Post-ART_1y
chr1-154720648-154722073	0.713663580069909	10.6193272298244	0.044	0	1	CD8_TTM	CD8 TTM	Post-HIV vs Post-ART_1y
chr7-20200330-20201739	0.713665576896307	10.3651597809354	0.035	0	1	CD8_TTM	CD8 TTM	Post-HIV vs Post-ART_1y
chr1-22048102-22048858	0.713669157316315	10.6904060263853	0.042	0	1	CD8_TTM	CD8 TTM	Post-HIV vs Post-ART_1y
chr3-188939908-188941464	0.713672969699686	10.4686346840291	0.038	0	1	CD8_TTM	CD8 TTM	Post-HIV vs Post-ART_1y
chr2-112941354-112942639	0.713681895559242	10.472726204573	0.033	0	1	CD8_TTM	CD8 TTM	Post-HIV vs Post-ART_1y
chr8-144500430-144501374	0.713688369051432	-1.30781967952224	0.026	0.056	1	CD8_TTM	CD8 TTM	Post-HIV vs Post-ART_1y
chr15-75903312-75904659	0.713699267732143	-0.960960485529759	0.165	0.333	1	CD8_TTM	CD8 TTM	Post-HIV vs Post-ART_1y
chr15-52021116-52021422	0.713714399061878	10.5445501814635	0.04	0	1	CD8_TTM	CD8 TTM	Post-HIV vs Post-ART_1y
chr13-30720224-30720883	0.713716066952044	10.594593532227	0.042	0	1	CD8_TTM	CD8 TTM	Post-HIV vs Post-ART_1y
chr9-37575410-37576702	0.713734644685552	-0.37089185915826	0.051	0.056	1	CD8_TTM	CD8 TTM	Post-HIV vs Post-ART_1y
chr5-54785663-54786886	0.713755238161616	10.6017671149928	0.038	0	1	CD8_TTM	CD8 TTM	Post-HIV vs Post-ART_1y
chr1-24762018-24762850	0.713759030345964	-0.536028266894448	0.033	0.056	1	CD8_TTM	CD8 TTM	Post-HIV vs Post-ART_1y
chr1-234911240-234912361	0.713780929052962	10.5456845086429	0.04	0	1	CD8_TTM	CD8 TTM	Post-HIV vs Post-ART_1y
chr2-172209489-172210472	0.71379418321967	10.6354894829407	0.037	0	1	CD8_TTM	CD8 TTM	Post-HIV vs Post-ART_1y
chr11-75181161-75182202	0.7138103837958	10.6512126519885	0.038	0	1	CD8_TTM	CD8 TTM	Post-HIV vs Post-ART_1y
chr8-96155504-96155985	0.713830362361189	-2.06918449050962	0.013	0.056	1	CD8_TTM	CD8 TTM	Post-HIV vs Post-ART_1y
chr7-7653398-7653903	0.713851270931706	-2.48899065270887	0.013	0.056	1	CD8_TTM	CD8 TTM	Post-HIV vs Post-ART_1y
chr16-29784083-29785400	0.713854180228856	0.767726341559931	0.073	0.056	1	CD8_TTM	CD8 TTM	Post-HIV vs Post-ART_1y
chr2-96343664-96344422	0.713871784397539	-1.15517056663356	0.029	0.056	1	CD8_TTM	CD8 TTM	Post-HIV vs Post-ART_1y
chr1-48244887-48245614	0.713873558456368	10.517174867881	0.037	0	1	CD8_TTM	CD8 TTM	Post-HIV vs Post-ART_1y
chr15-72236919-72237830	0.713905556367222	-0.704825457990679	0.029	0.056	1	CD8_TTM	CD8 TTM	Post-HIV vs Post-ART_1y
chr2-190635682-190636938	0.713910050472461	10.6401914981174	0.033	0	1	CD8_TTM	CD8 TTM	Post-HIV vs Post-ART_1y
chr2-45888052-45888532	0.713934037059652	10.5561404212899	0.035	0	1	CD8_TTM	CD8 TTM	Post-HIV vs Post-ART_1y
chr8-103138405-103139291	0.7139424912118	10.7196802029264	0.038	0	1	CD8_TTM	CD8 TTM	Post-HIV vs Post-ART_1y
chr2-48145451-48146975	0.713960732152742	10.5301927286524	0.035	0	1	CD8_TTM	CD8 TTM	Post-HIV vs Post-ART_1y
chr2-159614862-159616676	0.714018665628324	1.28180655664456	0.113	0.056	1	CD8_TTM	CD8 TTM	Post-HIV vs Post-ART_1y
chr2-105236813-105238354	0.714022709749423	10.4760967776463	0.035	0	1	CD8_TTM	CD8 TTM	Post-HIV vs Post-ART_1y
chr15-70492072-70493374	0.714028157472585	-0.410294611708563	0.207	0.278	1	CD8_TTM	CD8 TTM	Post-HIV vs Post-ART_1y
chr10-48655053-48656803	0.7140361852806	1.0677145333474	0.143	0.056	1	CD8_TTM	CD8 TTM	Post-HIV vs Post-ART_1y
chr15-76056703-76057707	0.714036893333436	-0.503850839863471	0.035	0.056	1	CD8_TTM	CD8 TTM	Post-HIV vs Post-ART_1y
chr22-19986203-19987521	0.71404051546916	0.790968166009268	0.121	0.056	1	CD8_TTM	CD8 TTM	Post-HIV vs Post-ART_1y
chr19-11048428-11049796	0.714061286000642	10.3461177426454	0.04	0	1	CD8_TTM	CD8 TTM	Post-HIV vs Post-ART_1y
chr3-53142693-53143431	0.714084472770649	10.5430248973726	0.04	0	1	CD8_TTM	CD8 TTM	Post-HIV vs Post-ART_1y
chr5-98769888-98770929	0.714091535651437	-0.406789041487669	0.046	0.056	1	CD8_TTM	CD8 TTM	Post-HIV vs Post-ART_1y
chr1-33049872-33050884	0.714099274812494	10.6122746592821	0.04	0	1	CD8_TTM	CD8 TTM	Post-HIV vs Post-ART_1y
chr2-218377829-218378457	0.714100712731948	10.5244365884164	0.042	0	1	CD8_TTM	CD8 TTM	Post-HIV vs Post-ART_1y
chr11-67658949-67659741	0.714105948775072	10.483419053138	0.04	0	1	CD8_TTM	CD8 TTM	Post-HIV vs Post-ART_1y
chr4-37754151-37755058	0.714117032820687	10.5063252181099	0.04	0	1	CD8_TTM	CD8 TTM	Post-HIV vs Post-ART_1y
chr16-88628522-88628916	0.71412486279876	-2.66877365146166	0.007	0.056	1	CD8_TTM	CD8 TTM	Post-HIV vs Post-ART_1y
chr15-89093848-89094620	0.714126336822992	10.4933844964721	0.035	0	1	CD8_TTM	CD8 TTM	Post-HIV vs Post-ART_1y
chr15-85329385-85330604	0.714126649417454	10.39099897366	0.04	0	1	CD8_TTM	CD8 TTM	Post-HIV vs Post-ART_1y
chr9-132799658-132800492	0.71414041421001	10.5652654317382	0.038	0	1	CD8_TTM	CD8 TTM	Post-HIV vs Post-ART_1y
chrX-41435466-41436389	0.714144034687047	-0.6392973373923	0.035	0.056	1	CD8_TTM	CD8 TTM	Post-HIV vs Post-ART_1y
chr7-149494552-149495515	0.714156333658512	10.6334780196397	0.04	0	1	CD8_TTM	CD8 TTM	Post-HIV vs Post-ART_1y
chr5-172910808-172911462	0.714163981755338	10.1865568018813	0.026	0	1	CD8_TTM	CD8 TTM	Post-HIV vs Post-ART_1y
chr1-221068938-221070307	0.714167272471754	10.5263185356558	0.042	0	1	CD8_TTM	CD8 TTM	Post-HIV vs Post-ART_1y
chr19-58227950-58229565	0.714180324621965	-1.33012987210626	0.059	0.167	1	CD8_TTM	CD8 TTM	Post-HIV vs Post-ART_1y
chr13-114143771-114144050	0.714187929268778	10.4173265339424	0.031	0	1	CD8_TTM	CD8 TTM	Post-HIV vs Post-ART_1y
chr18-45620796-45621336	0.714193245938534	-2.2450635539704	0.011	0.056	1	CD8_TTM	CD8 TTM	Post-HIV vs Post-ART_1y
chr14-65302551-65303241	0.714196382805068	-1.77775524194488	0.016	0.056	1	CD8_TTM	CD8 TTM	Post-HIV vs Post-ART_1y
chr3-69082741-69083150	0.714230563983774	-0.413946492052941	0.046	0.056	1	CD8_TTM	CD8 TTM	Post-HIV vs Post-ART_1y
chr18-54260418-54261070	0.714246438290476	10.5997083567278	0.042	0	1	CD8_TTM	CD8 TTM	Post-HIV vs Post-ART_1y
chr8-125971462-125972580	0.714247431976609	-1.67994930416849	0.075	0.222	1	CD8_TTM	CD8 TTM	Post-HIV vs Post-ART_1y
chr14-64673056-64674210	0.714256809412557	0.673273386700182	0.066	0.056	1	CD8_TTM	CD8 TTM	Post-HIV vs Post-ART_1y
chr1-206679275-206680184	0.714265608427268	-0.43852950482922	0.038	0.056	1	CD8_TTM	CD8 TTM	Post-HIV vs Post-ART_1y
chr11-47412064-47412440	0.714265846590519	10.2708059501807	0.035	0	1	CD8_TTM	CD8 TTM	Post-HIV vs Post-ART_1y
chr8-17800282-17801843	0.714286198259439	10.5226193177718	0.037	0	1	CD8_TTM	CD8 TTM	Post-HIV vs Post-ART_1y
chr4-10180669-10181848	0.714308263110181	10.4263279637292	0.038	0	1	CD8_TTM	CD8 TTM	Post-HIV vs Post-ART_1y
chr3-133818643-133819154	0.714309726551391	-0.552131282769555	0.035	0.056	1	CD8_TTM	CD8 TTM	Post-HIV vs Post-ART_1y
chr4-69713085-69714345	0.714312245008988	10.6591709777293	0.04	0	1	CD8_TTM	CD8 TTM	Post-HIV vs Post-ART_1y
chr10-125014729-125016054	0.714333686742161	10.5566625051776	0.042	0	1	CD8_TTM	CD8 TTM	Post-HIV vs Post-ART_1y
chr20-24929967-24930763	0.714338008844287	-1.84316611527472	0.015	0.056	1	CD8_TTM	CD8 TTM	Post-HIV vs Post-ART_1y
chr4-56799521-56800470	0.714349637655042	0.0539696942247083	0.049	0.056	1	CD8_TTM	CD8 TTM	Post-HIV vs Post-ART_1y
chr5-132049969-132050507	0.714376608454806	-2.6706437982267	0.007	0.056	1	CD8_TTM	CD8 TTM	Post-HIV vs Post-ART_1y
chr1-90850501-90851896	0.714385754020487	-1.43254355200774	0.08	0.222	1	CD8_TTM	CD8 TTM	Post-HIV vs Post-ART_1y
chr19-29587039-29588120	0.714393034195477	-0.5730870536158	0.031	0.056	1	CD8_TTM	CD8 TTM	Post-HIV vs Post-ART_1y
chr12-116443706-116444673	0.714395244596145	10.6605747861897	0.04	0	1	CD8_TTM	CD8 TTM	Post-HIV vs Post-ART_1y
chr1-26274568-26275168	0.714400581436728	10.4650692741974	0.038	0	1	CD8_TTM	CD8 TTM	Post-HIV vs Post-ART_1y
chr12-47888671-47889692	0.714404159629121	10.644795121191	0.042	0	1	CD8_TTM	CD8 TTM	Post-HIV vs Post-ART_1y
chr17-29176322-29177182	0.71441017466143	10.4283827533738	0.044	0	1	CD8_TTM	CD8 TTM	Post-HIV vs Post-ART_1y
chr14-91911089-91912235	0.714412588296573	10.6351848717825	0.04	0	1	CD8_TTM	CD8 TTM	Post-HIV vs Post-ART_1y
chr12-42331981-42332621	0.714417016298765	10.5411545496954	0.035	0	1	CD8_TTM	CD8 TTM	Post-HIV vs Post-ART_1y
chr5-38453107-38453932	0.714444352966797	-0.184665753861319	0.044	0.056	1	CD8_TTM	CD8 TTM	Post-HIV vs Post-ART_1y
chr5-138180222-138180559	0.71448221025747	10.5121320838967	0.033	0	1	CD8_TTM	CD8 TTM	Post-HIV vs Post-ART_1y
chr16-81716303-81716781	0.714485244020708	-0.494248755429078	0.035	0.056	1	CD8_TTM	CD8 TTM	Post-HIV vs Post-ART_1y
chr2-64726783-64727744	0.714491868819294	-0.942322635749651	0.062	0.111	1	CD8_TTM	CD8 TTM	Post-HIV vs Post-ART_1y
chr7-33054112-33054880	0.714509236324199	10.6245911859066	0.038	0	1	CD8_TTM	CD8 TTM	Post-HIV vs Post-ART_1y
chr9-129142836-129143228	0.714515439698084	10.1957524383504	0.033	0	1	CD8_TTM	CD8 TTM	Post-HIV vs Post-ART_1y
chr16-66959143-66960207	0.714520317552639	10.4758867205312	0.031	0	1	CD8_TTM	CD8 TTM	Post-HIV vs Post-ART_1y
chrX-11769654-11770636	0.714523682511995	10.3838748175519	0.037	0	1	CD8_TTM	CD8 TTM	Post-HIV vs Post-ART_1y
chr12-121143276-121145881	0.714524137491432	0.484389551077456	0.143	0.111	1	CD8_TTM	CD8 TTM	Post-HIV vs Post-ART_1y
chr17-32066604-32067397	0.714525010816021	10.6351747345045	0.038	0	1	CD8_TTM	CD8 TTM	Post-HIV vs Post-ART_1y
chr1-40152837-40154013	0.714525165244151	10.3540357042309	0.037	0	1	CD8_TTM	CD8 TTM	Post-HIV vs Post-ART_1y
chr10-73907643-73908215	0.714525336816496	10.2620747704091	0.035	0	1	CD8_TTM	CD8 TTM	Post-HIV vs Post-ART_1y
chr22-38724818-38725301	0.71452540199312	-0.953986932239173	0.026	0.056	1	CD8_TTM	CD8 TTM	Post-HIV vs Post-ART_1y
chr20-32672169-32673877	0.714558930475049	10.2623704909075	0.033	0	1	CD8_TTM	CD8 TTM	Post-HIV vs Post-ART_1y
chr10-6171507-6172671	0.714578206978835	10.4799860260162	0.042	0	1	CD8_TTM	CD8 TTM	Post-HIV vs Post-ART_1y
chr7-99376007-99376558	0.71460206378937	-2.5731334010719	0.029	0.167	1	CD8_TTM	CD8 TTM	Post-HIV vs Post-ART_1y
chrX-1471534-1472288	0.71460279151424	0.431980962884593	0.062	0.056	1	CD8_TTM	CD8 TTM	Post-HIV vs Post-ART_1y
chr12-92649354-92650319	0.714615310930248	10.3686970326043	0.035	0	1	CD8_TTM	CD8 TTM	Post-HIV vs Post-ART_1y
chr4-146058803-146060400	0.714615815198046	10.4358371165979	0.035	0	1	CD8_TTM	CD8 TTM	Post-HIV vs Post-ART_1y
chr1-2289711-2291653	0.714616352073706	1.37873659232774	0.205	0.111	1	CD8_TTM	CD8 TTM	Post-HIV vs Post-ART_1y
chr11-64654810-64655586	0.714624301397844	-0.602800065095381	0.033	0.056	1	CD8_TTM	CD8 TTM	Post-HIV vs Post-ART_1y
chr11-21625487-21626558	0.714625084978797	10.5277651642447	0.04	0	1	CD8_TTM	CD8 TTM	Post-HIV vs Post-ART_1y
chr20-46057950-46059121	0.714629300929026	10.3901996308265	0.033	0	1	CD8_TTM	CD8 TTM	Post-HIV vs Post-ART_1y
chr1-12180249-12180626	0.714634545942509	-0.44940073707888	0.038	0.056	1	CD8_TTM	CD8 TTM	Post-HIV vs Post-ART_1y
chr4-10099329-10099882	0.714648412974887	-1.44515774145126	0.042	0.111	1	CD8_TTM	CD8 TTM	Post-HIV vs Post-ART_1y
chr11-117959060-117960171	0.714673719351124	10.6280691509308	0.037	0	1	CD8_TTM	CD8 TTM	Post-HIV vs Post-ART_1y
chr6-129498485-129499849	0.714675821877968	10.3145484667856	0.038	0	1	CD8_TTM	CD8 TTM	Post-HIV vs Post-ART_1y
chr1-66379960-66380727	0.714689613091759	-0.264059237047194	0.042	0.056	1	CD8_TTM	CD8 TTM	Post-HIV vs Post-ART_1y
chr2-8090589-8091471	0.714703115971598	10.436799450848	0.042	0	1	CD8_TTM	CD8 TTM	Post-HIV vs Post-ART_1y
chr2-102032653-102033835	0.714705619946002	10.5787549128645	0.038	0	1	CD8_TTM	CD8 TTM	Post-HIV vs Post-ART_1y
chr5-82351490-82352134	0.714708511096427	10.7133222795132	0.037	0	1	CD8_TTM	CD8 TTM	Post-HIV vs Post-ART_1y
chr8-125696601-125697152	0.714722741282534	10.5685932215794	0.044	0	1	CD8_TTM	CD8 TTM	Post-HIV vs Post-ART_1y
chr9-134390357-134392278	0.714738247072055	-1.05518342442542	0.128	0.222	1	CD8_TTM	CD8 TTM	Post-HIV vs Post-ART_1y
chr19-8353540-8354403	0.714738551546973	1.09704779828309	0.104	0.056	1	CD8_TTM	CD8 TTM	Post-HIV vs Post-ART_1y
chr18-63253036-63254386	0.71473900755575	10.499029284169	0.038	0	1	CD8_TTM	CD8 TTM	Post-HIV vs Post-ART_1y
chr8-63191686-63192439	0.714748065055479	-0.441400548297599	0.035	0.056	1	CD8_TTM	CD8 TTM	Post-HIV vs Post-ART_1y
chr19-12872739-12873615	0.714755663341409	-1.70667247881305	0.035	0.111	1	CD8_TTM	CD8 TTM	Post-HIV vs Post-ART_1y
chr8-117956127-117957624	0.714757651020737	10.5389694146277	0.035	0	1	CD8_TTM	CD8 TTM	Post-HIV vs Post-ART_1y
chr3-152466184-152467200	0.714761174628533	-1.07501625120177	0.026	0.056	1	CD8_TTM	CD8 TTM	Post-HIV vs Post-ART_1y
chr20-50979955-50980708	0.714763742630849	10.6548095547114	0.038	0	1	CD8_TTM	CD8 TTM	Post-HIV vs Post-ART_1y
chr5-154708281-154709655	0.714768553260856	10.4155694082782	0.038	0	1	CD8_TTM	CD8 TTM	Post-HIV vs Post-ART_1y
chr1-225962074-225962754	0.714781295590343	-1.88368003631504	0.016	0.056	1	CD8_TTM	CD8 TTM	Post-HIV vs Post-ART_1y
chr3-125163621-125165475	0.714797589245201	10.4938799536327	0.038	0	1	CD8_TTM	CD8 TTM	Post-HIV vs Post-ART_1y
chr1-40344215-40344950	0.714799232008545	-0.399774303652523	0.037	0.056	1	CD8_TTM	CD8 TTM	Post-HIV vs Post-ART_1y
chr19-17097552-17097867	0.714833018522711	-1.95013801696205	0.015	0.056	1	CD8_TTM	CD8 TTM	Post-HIV vs Post-ART_1y
chr1-168557488-168558148	0.714855187646473	10.7150525040096	0.04	0	1	CD8_TTM	CD8 TTM	Post-HIV vs Post-ART_1y
chr9-75108557-75108987	0.714858001742721	-1.54439383624674	0.016	0.056	1	CD8_TTM	CD8 TTM	Post-HIV vs Post-ART_1y
chr1-172643293-172643894	0.714859959563477	-0.399800198103695	0.037	0.056	1	CD8_TTM	CD8 TTM	Post-HIV vs Post-ART_1y
chr20-36556130-36557017	0.71487055476652	10.4485253513366	0.04	0	1	CD8_TTM	CD8 TTM	Post-HIV vs Post-ART_1y
chr9-116945391-116946258	0.714870976426515	10.6416051277289	0.038	0	1	CD8_TTM	CD8 TTM	Post-HIV vs Post-ART_1y
chr20-9615633-9617348	0.714877880076629	10.6169794870742	0.042	0	1	CD8_TTM	CD8 TTM	Post-HIV vs Post-ART_1y
chr1-119573503-119574243	0.714891129462699	-2.28930390313545	0.011	0.056	1	CD8_TTM	CD8 TTM	Post-HIV vs Post-ART_1y
chr17-30960038-30960660	0.714891369740955	10.4736850000545	0.035	0	1	CD8_TTM	CD8 TTM	Post-HIV vs Post-ART_1y
chr14-97707427-97707971	0.714895571831187	-2.01041742925973	0.015	0.056	1	CD8_TTM	CD8 TTM	Post-HIV vs Post-ART_1y
chr20-3763382-3763907	0.714927585929742	-0.34388934600384	0.04	0.056	1	CD8_TTM	CD8 TTM	Post-HIV vs Post-ART_1y
chr2-48328207-48329342	0.714944402253951	10.5179808476409	0.035	0	1	CD8_TTM	CD8 TTM	Post-HIV vs Post-ART_1y
chr7-1530182-1532157	0.714946710893823	-1.14132677767536	0.208	0.5	1	CD8_TTM	CD8 TTM	Post-HIV vs Post-ART_1y
chrX-2614435-2615474	0.714966995471096	10.6714063640296	0.038	0	1	CD8_TTM	CD8 TTM	Post-HIV vs Post-ART_1y
chr8-125343804-125344508	0.71497594809039	10.4464579837288	0.037	0	1	CD8_TTM	CD8 TTM	Post-HIV vs Post-ART_1y
chr19-51824296-51825077	0.715007266611774	10.505430816955	0.04	0	1	CD8_TTM	CD8 TTM	Post-HIV vs Post-ART_1y
chr22-31088964-31089700	0.715011700001071	10.6695436479131	0.042	0	1	CD8_TTM	CD8 TTM	Post-HIV vs Post-ART_1y
chr9-125188922-125190718	0.715017176556089	-0.624574994254187	0.283	0.389	1	CD8_TTM	CD8 TTM	Post-HIV vs Post-ART_1y
chr7-80966845-80967707	0.715020824811273	-3.89019556315134	0.004	0.056	1	CD8_TTM	CD8 TTM	Post-HIV vs Post-ART_1y
chr4-54657247-54659097	0.71505212482088	10.5580637403663	0.038	0	1	CD8_TTM	CD8 TTM	Post-HIV vs Post-ART_1y
chr13-43048926-43050124	0.715082489444171	10.5344063010096	0.035	0	1	CD8_TTM	CD8 TTM	Post-HIV vs Post-ART_1y
chr7-38311226-38311785	0.715083988932884	10.3244269089244	0.031	0	1	CD8_TTM	CD8 TTM	Post-HIV vs Post-ART_1y
chr20-50499089-50499694	0.715084789705376	-0.283460037643999	0.037	0.056	1	CD8_TTM	CD8 TTM	Post-HIV vs Post-ART_1y
chr11-61747537-61748001	0.715086472737198	10.560846787599	0.037	0	1	CD8_TTM	CD8 TTM	Post-HIV vs Post-ART_1y
chr17-7241809-7243272	0.71509215630195	-0.459028123149292	0.342	0.5	1	CD8_TTM	CD8 TTM	Post-HIV vs Post-ART_1y
chr17-78040425-78041478	0.715097654519088	10.3119107522828	0.029	0	1	CD8_TTM	CD8 TTM	Post-HIV vs Post-ART_1y
chr19-40848432-40849204	0.715116356073998	10.7256460938744	0.038	0	1	CD8_TTM	CD8 TTM	Post-HIV vs Post-ART_1y
chr11-134868412-134868875	0.715133044520948	-3.82030834024809	0.004	0.056	1	CD8_TTM	CD8 TTM	Post-HIV vs Post-ART_1y
chr20-36836707-36837247	0.715138232020438	-0.62050887950406	0.031	0.056	1	CD8_TTM	CD8 TTM	Post-HIV vs Post-ART_1y
chr7-23055438-23055944	0.715160494687945	-0.92166783551339	0.033	0.056	1	CD8_TTM	CD8 TTM	Post-HIV vs Post-ART_1y
chr4-2497395-2498357	0.715161114224701	10.4645582092521	0.038	0	1	CD8_TTM	CD8 TTM	Post-HIV vs Post-ART_1y
chr19-41302504-41303106	0.715167080584799	-0.91501215190688	0.064	0.111	1	CD8_TTM	CD8 TTM	Post-HIV vs Post-ART_1y
chr1-215566824-215568513	0.715198656516044	-0.369262262953642	0.038	0.056	1	CD8_TTM	CD8 TTM	Post-HIV vs Post-ART_1y
chr1-76075539-76076340	0.715200805564714	10.4762725915264	0.042	0	1	CD8_TTM	CD8 TTM	Post-HIV vs Post-ART_1y
chr3-122773748-122774943	0.71521199342306	-0.187500339244625	0.046	0.056	1	CD8_TTM	CD8 TTM	Post-HIV vs Post-ART_1y
chr12-121624663-121624912	0.715224520053923	10.4044939856724	0.042	0	1	CD8_TTM	CD8 TTM	Post-HIV vs Post-ART_1y
chr15-63274238-63274726	0.715229496171001	-2.12646068362379	0.013	0.056	1	CD8_TTM	CD8 TTM	Post-HIV vs Post-ART_1y
chr16-56624714-56626211	0.715236347428817	0.694327650642726	0.113	0.056	1	CD8_TTM	CD8 TTM	Post-HIV vs Post-ART_1y
chr19-13152666-13153316	0.715240405166839	-0.0355978404069537	0.221	0.222	1	CD8_TTM	CD8 TTM	Post-HIV vs Post-ART_1y
chr19-12838079-12838606	0.715242339491187	10.3454780543294	0.04	0	1	CD8_TTM	CD8 TTM	Post-HIV vs Post-ART_1y
chr6-37202025-37203132	0.715286009070218	-2.07194965265267	0.013	0.056	1	CD8_TTM	CD8 TTM	Post-HIV vs Post-ART_1y
chr10-13872911-13874393	0.715287654582968	10.5514715008116	0.04	0	1	CD8_TTM	CD8 TTM	Post-HIV vs Post-ART_1y
chr1-54950304-54951016	0.715293392939894	10.3894694248528	0.031	0	1	CD8_TTM	CD8 TTM	Post-HIV vs Post-ART_1y
chr3-52070313-52072346	0.7152951298909	10.5333028793032	0.04	0	1	CD8_TTM	CD8 TTM	Post-HIV vs Post-ART_1y
chr7-75861403-75862017	0.715295700095633	10.3275395984872	0.037	0	1	CD8_TTM	CD8 TTM	Post-HIV vs Post-ART_1y
chr4-3059778-3060409	0.715331540116883	10.6434312392197	0.037	0	1	CD8_TTM	CD8 TTM	Post-HIV vs Post-ART_1y
chr8-94947101-94947427	0.715337028682176	-1.99230187348585	0.013	0.056	1	CD8_TTM	CD8 TTM	Post-HIV vs Post-ART_1y
chr15-92899669-92900614	0.715337040025537	0.0641549363033287	0.152	0.167	1	CD8_TTM	CD8 TTM	Post-HIV vs Post-ART_1y
chr7-150678406-150678879	0.715345772510479	-3.07492469773052	0.007	0.056	1	CD8_TTM	CD8 TTM	Post-HIV vs Post-ART_1y
chr5-80846193-80846961	0.71534939091244	-2.26236178966353	0.011	0.056	1	CD8_TTM	CD8 TTM	Post-HIV vs Post-ART_1y
chr2-136378489-136379075	0.715363063856158	-0.984080388422855	0.048	0.111	1	CD8_TTM	CD8 TTM	Post-HIV vs Post-ART_1y
chr1-23177227-23178117	0.715411031382979	10.2623584997593	0.033	0	1	CD8_TTM	CD8 TTM	Post-HIV vs Post-ART_1y
chr16-72098949-72099655	0.715423725141028	10.6543870089062	0.042	0	1	CD8_TTM	CD8 TTM	Post-HIV vs Post-ART_1y
chr2-55692778-55694076	0.715431163820315	0.350269845603357	0.137	0.111	1	CD8_TTM	CD8 TTM	Post-HIV vs Post-ART_1y
chr8-37821327-37822735	0.715431293738655	10.5732227105296	0.04	0	1	CD8_TTM	CD8 TTM	Post-HIV vs Post-ART_1y
chr1-233114225-233115244	0.715433478199099	-0.663826665753762	0.029	0.056	1	CD8_TTM	CD8 TTM	Post-HIV vs Post-ART_1y
chr20-63874148-63874594	0.715435184898018	10.6442483361813	0.038	0	1	CD8_TTM	CD8 TTM	Post-HIV vs Post-ART_1y
chr7-17008888-17010194	0.715445101603893	-0.321037541496462	0.038	0.056	1	CD8_TTM	CD8 TTM	Post-HIV vs Post-ART_1y
chr17-17041708-17044011	0.715465445028319	-0.659392075270028	0.179	0.333	1	CD8_TTM	CD8 TTM	Post-HIV vs Post-ART_1y
chr14-54669481-54670489	0.715474402423417	10.3836213836967	0.035	0	1	CD8_TTM	CD8 TTM	Post-HIV vs Post-ART_1y
chr1-26582257-26583226	0.715474942115409	10.6564581875876	0.04	0	1	CD8_TTM	CD8 TTM	Post-HIV vs Post-ART_1y
chr4-77203246-77203967	0.715475663330993	-0.86558206923427	0.027	0.056	1	CD8_TTM	CD8 TTM	Post-HIV vs Post-ART_1y
chr3-58474320-58474866	0.715483727830116	10.5993495162614	0.037	0	1	CD8_TTM	CD8 TTM	Post-HIV vs Post-ART_1y
chr7-152335685-152337318	0.715508969915922	-0.997440129814102	0.022	0.056	1	CD8_TTM	CD8 TTM	Post-HIV vs Post-ART_1y
chr2-38148144-38149017	0.715511425795906	10.6202552670615	0.04	0	1	CD8_TTM	CD8 TTM	Post-HIV vs Post-ART_1y
chr1-155933628-155934793	0.715512495867938	0.327015310777782	0.254	0.222	1	CD8_TTM	CD8 TTM	Post-HIV vs Post-ART_1y
chr10-61933537-61934421	0.715524913241719	-1.63939546519838	0.015	0.056	1	CD8_TTM	CD8 TTM	Post-HIV vs Post-ART_1y
chr2-113082977-113083862	0.715557643616156	10.3892188915143	0.033	0	1	CD8_TTM	CD8 TTM	Post-HIV vs Post-ART_1y
chr11-64887563-64888398	0.715566331731756	-0.243801685296413	0.148	0.167	1	CD8_TTM	CD8 TTM	Post-HIV vs Post-ART_1y
chr16-89325738-89326481	0.715586361527863	10.5237791509754	0.038	0	1	CD8_TTM	CD8 TTM	Post-HIV vs Post-ART_1y
chr13-79391154-79391640	0.715597561316929	-1.1066399168068	0.026	0.056	1	CD8_TTM	CD8 TTM	Post-HIV vs Post-ART_1y
chr3-5019322-5020022	0.715611507693605	-2.67005863960676	0.018	0.111	1	CD8_TTM	CD8 TTM	Post-HIV vs Post-ART_1y
chr6-122609625-122611127	0.715637206160025	10.4815784585111	0.037	0	1	CD8_TTM	CD8 TTM	Post-HIV vs Post-ART_1y
chr1-154936108-154937830	0.715653582806832	0.0717729319873651	0.378	0.333	1	CD8_TTM	CD8 TTM	Post-HIV vs Post-ART_1y
chr21-41282727-41283592	0.715665864971751	10.5156534642962	0.035	0	1	CD8_TTM	CD8 TTM	Post-HIV vs Post-ART_1y
chr1-112621760-112622419	0.715670306676854	10.4899659310639	0.037	0	1	CD8_TTM	CD8 TTM	Post-HIV vs Post-ART_1y
chr4-102398776-102399388	0.71567381377436	10.7329083092753	0.04	0	1	CD8_TTM	CD8 TTM	Post-HIV vs Post-ART_1y
chr22-50306612-50307711	0.715684303015934	10.4409213848051	0.042	0	1	CD8_TTM	CD8 TTM	Post-HIV vs Post-ART_1y
chr5-150904237-150905356	0.715686746704844	10.5120998881615	0.035	0	1	CD8_TTM	CD8 TTM	Post-HIV vs Post-ART_1y
chr2-42089333-42089672	0.715688248186227	-1.00068812375279	0.031	0.056	1	CD8_TTM	CD8 TTM	Post-HIV vs Post-ART_1y
chr7-105213181-105214193	0.715690789056901	-0.966060204691947	0.024	0.056	1	CD8_TTM	CD8 TTM	Post-HIV vs Post-ART_1y
chr1-32816409-32818447	0.71569582145116	-0.683970936311354	0.351	0.611	1	CD8_TTM	CD8 TTM	Post-HIV vs Post-ART_1y
chr11-76335604-76336313	0.715710080201225	10.3095742727906	0.033	0	1	CD8_TTM	CD8 TTM	Post-HIV vs Post-ART_1y
chr5-159106093-159107138	0.71573949007076	0.168123529582326	0.062	0.056	1	CD8_TTM	CD8 TTM	Post-HIV vs Post-ART_1y
chr17-77842378-77842961	0.715745051238132	10.5025110168701	0.035	0	1	CD8_TTM	CD8 TTM	Post-HIV vs Post-ART_1y
chr9-129068623-129069941	0.715750271809509	1.14611177006568	0.095	0.056	1	CD8_TTM	CD8 TTM	Post-HIV vs Post-ART_1y
chr17-74238951-74239714	0.715751479214883	10.4261817667984	0.038	0	1	CD8_TTM	CD8 TTM	Post-HIV vs Post-ART_1y
chr10-6195567-6196264	0.715758597422881	10.4761435174277	0.033	0	1	CD8_TTM	CD8 TTM	Post-HIV vs Post-ART_1y
chr19-18170728-18171163	0.715759370076408	10.513825503549	0.04	0	1	CD8_TTM	CD8 TTM	Post-HIV vs Post-ART_1y
chr18-13279021-13279558	0.715759836651001	-1.86090831325352	0.016	0.056	1	CD8_TTM	CD8 TTM	Post-HIV vs Post-ART_1y
chr9-122900827-122901120	0.715781869830164	10.4163006791589	0.035	0	1	CD8_TTM	CD8 TTM	Post-HIV vs Post-ART_1y
chr6-33417055-33418726	0.715795300795292	-0.264810616052317	0.356	0.444	1	CD8_TTM	CD8 TTM	Post-HIV vs Post-ART_1y
chr6-6879037-6879871	0.715808748086242	10.379002548893	0.031	0	1	CD8_TTM	CD8 TTM	Post-HIV vs Post-ART_1y
chr4-81493650-81494415	0.715839505292024	10.1010225876656	0.037	0	1	CD8_TTM	CD8 TTM	Post-HIV vs Post-ART_1y
chr8-144277269-144277893	0.715841590882177	-1.30834438323638	0.044	0.111	1	CD8_TTM	CD8 TTM	Post-HIV vs Post-ART_1y
chr12-101780269-101781117	0.71585663145693	-2.3053779711017	0.011	0.056	1	CD8_TTM	CD8 TTM	Post-HIV vs Post-ART_1y
chr16-10868273-10869006	0.715859645441671	10.3437548939662	0.038	0	1	CD8_TTM	CD8 TTM	Post-HIV vs Post-ART_1y
chr12-124608117-124609818	0.715861215115673	-0.521283525050926	0.049	0.056	1	CD8_TTM	CD8 TTM	Post-HIV vs Post-ART_1y
chr16-11628968-11630068	0.715878651182355	10.4043774746752	0.038	0	1	CD8_TTM	CD8 TTM	Post-HIV vs Post-ART_1y
chr8-37841055-37842512	0.715879739230552	10.4987013461545	0.037	0	1	CD8_TTM	CD8 TTM	Post-HIV vs Post-ART_1y
chr7-2402900-2404334	0.715881213661188	-0.968788095349467	0.203	0.389	1	CD8_TTM	CD8 TTM	Post-HIV vs Post-ART_1y
chr16-11813405-11814007	0.715884156167645	10.4598976986132	0.035	0	1	CD8_TTM	CD8 TTM	Post-HIV vs Post-ART_1y
chr12-55737857-55739085	0.715892709828725	0.611270676714172	0.122	0.056	1	CD8_TTM	CD8 TTM	Post-HIV vs Post-ART_1y
chr1-9881758-9882885	0.715899157861615	10.4789380222318	0.031	0	1	CD8_TTM	CD8 TTM	Post-HIV vs Post-ART_1y
chr1-209576368-209577059	0.715900563616349	-1.03879941478894	0.024	0.056	1	CD8_TTM	CD8 TTM	Post-HIV vs Post-ART_1y
chrX-12978047-12978635	0.715903383108236	10.3260141091803	0.04	0	1	CD8_TTM	CD8 TTM	Post-HIV vs Post-ART_1y
chr4-6134262-6135142	0.715908292894794	10.4137076319295	0.037	0	1	CD8_TTM	CD8 TTM	Post-HIV vs Post-ART_1y
chr7-23530357-23530698	0.715911986921299	-0.96273943441032	0.027	0.056	1	CD8_TTM	CD8 TTM	Post-HIV vs Post-ART_1y
chr16-78770160-78770931	0.715916973160302	10.4286714639631	0.038	0	1	CD8_TTM	CD8 TTM	Post-HIV vs Post-ART_1y
chr14-102437671-102438387	0.715926361829957	-0.60076085744633	0.031	0.056	1	CD8_TTM	CD8 TTM	Post-HIV vs Post-ART_1y
chr11-57485320-57486090	0.71594220133165	10.502611818895	0.035	0	1	CD8_TTM	CD8 TTM	Post-HIV vs Post-ART_1y
chr6-117547446-117549998	0.715943192335797	-0.574675708819463	0.128	0.222	1	CD8_TTM	CD8 TTM	Post-HIV vs Post-ART_1y
chr11-19076456-19077320	0.715954458394247	10.5450431168656	0.037	0	1	CD8_TTM	CD8 TTM	Post-HIV vs Post-ART_1y
chr6-112042848-112044013	0.715961020930622	-1.23077884486398	0.161	0.389	1	CD8_TTM	CD8 TTM	Post-HIV vs Post-ART_1y
chr7-29319533-29320449	0.715962006232272	10.4606786241559	0.038	0	1	CD8_TTM	CD8 TTM	Post-HIV vs Post-ART_1y
chr1-15223899-15225336	0.715963241999777	10.3213907400829	0.027	0	1	CD8_TTM	CD8 TTM	Post-HIV vs Post-ART_1y
chr12-123448011-123448903	0.71598365546565	-0.661038924051778	0.121	0.222	1	CD8_TTM	CD8 TTM	Post-HIV vs Post-ART_1y
chr16-27450683-27451260	0.715992611354559	10.6128697985135	0.042	0	1	CD8_TTM	CD8 TTM	Post-HIV vs Post-ART_1y
chr8-141140017-141140786	0.716010378716349	10.3851599467025	0.038	0	1	CD8_TTM	CD8 TTM	Post-HIV vs Post-ART_1y
chr5-40687946-40688680	0.716014073800021	-1.4222221186867	0.086	0.222	1	CD8_TTM	CD8 TTM	Post-HIV vs Post-ART_1y
chr1-10755584-10756421	0.716016788015794	10.3939538361525	0.031	0	1	CD8_TTM	CD8 TTM	Post-HIV vs Post-ART_1y
chr20-35743794-35744373	0.71601682086153	-1.09519527886011	0.055	0.111	1	CD8_TTM	CD8 TTM	Post-HIV vs Post-ART_1y
chr22-28955460-28956259	0.716023020870264	-1.50499210177189	0.022	0.056	1	CD8_TTM	CD8 TTM	Post-HIV vs Post-ART_1y
chr3-39358038-39358681	0.716024342682416	-2.33775332682866	0.011	0.056	1	CD8_TTM	CD8 TTM	Post-HIV vs Post-ART_1y
chr17-45170358-45171502	0.716028054913202	10.3540910835532	0.037	0	1	CD8_TTM	CD8 TTM	Post-HIV vs Post-ART_1y
chr7-139885332-139886717	0.71603222613811	-0.213443288146211	0.046	0.056	1	CD8_TTM	CD8 TTM	Post-HIV vs Post-ART_1y
chr12-65155660-65157244	0.716032250372209	10.5469799968994	0.038	0	1	CD8_TTM	CD8 TTM	Post-HIV vs Post-ART_1y
chr10-78299448-78300438	0.716043403736043	10.6191149277097	0.042	0	1	CD8_TTM	CD8 TTM	Post-HIV vs Post-ART_1y
chr21-34800919-34802432	0.716064242209076	10.403072130534	0.038	0	1	CD8_TTM	CD8 TTM	Post-HIV vs Post-ART_1y
chr2-33598315-33599884	0.716066360188188	-0.365370200658732	0.311	0.389	1	CD8_TTM	CD8 TTM	Post-HIV vs Post-ART_1y
chr17-48724370-48724809	0.716068561411658	-0.530793628660013	0.033	0.056	1	CD8_TTM	CD8 TTM	Post-HIV vs Post-ART_1y
chr5-98989277-98990271	0.71609124266557	10.5861687327445	0.037	0	1	CD8_TTM	CD8 TTM	Post-HIV vs Post-ART_1y
chr13-28422586-28423635	0.71612153237793	-0.14347579590954	0.044	0.056	1	CD8_TTM	CD8 TTM	Post-HIV vs Post-ART_1y
chr8-128948391-128949137	0.716133773208018	10.4508260676566	0.035	0	1	CD8_TTM	CD8 TTM	Post-HIV vs Post-ART_1y
chrX-1320047-1320579	0.716169046127152	10.6290347314229	0.04	0	1	CD8_TTM	CD8 TTM	Post-HIV vs Post-ART_1y
chr8-30725675-30726113	0.716170427138998	-0.355660120772943	0.037	0.056	1	CD8_TTM	CD8 TTM	Post-HIV vs Post-ART_1y
chr10-129757-130156	0.716176226885515	-2.87842897690802	0.007	0.056	1	CD8_TTM	CD8 TTM	Post-HIV vs Post-ART_1y
chr18-5463101-5464641	0.716181527152119	10.3743373641789	0.038	0	1	CD8_TTM	CD8 TTM	Post-HIV vs Post-ART_1y
chr12-98612432-98613333	0.716184605187177	10.3979511643049	0.033	0	1	CD8_TTM	CD8 TTM	Post-HIV vs Post-ART_1y
chr22-20116373-20118214	0.716196901473581	-0.357655584202277	0.269	0.389	1	CD8_TTM	CD8 TTM	Post-HIV vs Post-ART_1y
chr16-68235914-68238153	0.716201368557755	-0.62551102097879	0.212	0.333	1	CD8_TTM	CD8 TTM	Post-HIV vs Post-ART_1y
chr6-35487799-35488358	0.716213069162991	-1.15146325101801	0.024	0.056	1	CD8_TTM	CD8 TTM	Post-HIV vs Post-ART_1y
chr8-90627407-90628512	0.716213851743815	10.343502447075	0.038	0	1	CD8_TTM	CD8 TTM	Post-HIV vs Post-ART_1y
chr16-34581-35788	0.716220692217256	-0.619386721949025	0.033	0.056	1	CD8_TTM	CD8 TTM	Post-HIV vs Post-ART_1y
chr19-566271-566761	0.716226488118391	10.8961020155241	0.042	0	1	CD8_TTM	CD8 TTM	Post-HIV vs Post-ART_1y
chr1-166901788-166902749	0.716227288401061	10.4281964099606	0.038	0	1	CD8_TTM	CD8 TTM	Post-HIV vs Post-ART_1y
chr8-125439586-125440478	0.716243588447695	10.5036863323758	0.035	0	1	CD8_TTM	CD8 TTM	Post-HIV vs Post-ART_1y
chr5-179762961-179763481	0.716249867650697	10.0921780774294	0.027	0	1	CD8_TTM	CD8 TTM	Post-HIV vs Post-ART_1y
chr1-202982659-202983322	0.716290286876688	10.8474696404643	0.038	0	1	CD8_TTM	CD8 TTM	Post-HIV vs Post-ART_1y
chr8-96854533-96855016	0.716293340360163	10.5442911100361	0.04	0	1	CD8_TTM	CD8 TTM	Post-HIV vs Post-ART_1y
chr22-50029554-50030767	0.716305233436352	-0.139505874070118	0.049	0.056	1	CD8_TTM	CD8 TTM	Post-HIV vs Post-ART_1y
chrX-125293513-125294275	0.716310569224778	10.8234219185145	0.037	0	1	CD8_TTM	CD8 TTM	Post-HIV vs Post-ART_1y
chr2-218290867-218291309	0.716313199049187	10.3782050940293	0.038	0	1	CD8_TTM	CD8 TTM	Post-HIV vs Post-ART_1y
chr10-103554775-103555510	0.71632880552326	10.427911421185	0.037	0	1	CD8_TTM	CD8 TTM	Post-HIV vs Post-ART_1y
chr22-23695542-23696825	0.716337408785249	-1.05297958684511	0.095	0.222	1	CD8_TTM	CD8 TTM	Post-HIV vs Post-ART_1y
chr1-185520036-185521179	0.716350264690589	10.5863248600184	0.038	0	1	CD8_TTM	CD8 TTM	Post-HIV vs Post-ART_1y
chr11-71991105-71991944	0.71636512040705	10.5209001070039	0.04	0	1	CD8_TTM	CD8 TTM	Post-HIV vs Post-ART_1y
chr19-47745093-47745934	0.716371198999977	-0.600677631182947	0.239	0.389	1	CD8_TTM	CD8 TTM	Post-HIV vs Post-ART_1y
chr7-130025626-130026627	0.716373919686994	10.5357996106528	0.038	0	1	CD8_TTM	CD8 TTM	Post-HIV vs Post-ART_1y
chr6-5698604-5699637	0.716387073268269	10.5865106077646	0.04	0	1	CD8_TTM	CD8 TTM	Post-HIV vs Post-ART_1y
chr19-35907870-35908507	0.716398175289465	10.3311095624337	0.035	0	1	CD8_TTM	CD8 TTM	Post-HIV vs Post-ART_1y
chr3-27368622-27369729	0.716414535099849	-0.73952245107695	0.159	0.333	1	CD8_TTM	CD8 TTM	Post-HIV vs Post-ART_1y
chr6-29722655-29724367	0.716417357811089	-0.700312377288295	0.263	0.444	1	CD8_TTM	CD8 TTM	Post-HIV vs Post-ART_1y
chr17-1096185-1097294	0.716435415487533	10.6404095343586	0.04	0	1	CD8_TTM	CD8 TTM	Post-HIV vs Post-ART_1y
chr3-196093062-196093758	0.716444279465948	10.6515615350205	0.038	0	1	CD8_TTM	CD8 TTM	Post-HIV vs Post-ART_1y
chr22-44619820-44621248	0.716446265484698	-0.469853469794657	0.216	0.333	1	CD8_TTM	CD8 TTM	Post-HIV vs Post-ART_1y
chr6-29925916-29927521	0.716446623529259	-1.3891755824068	0.13	0.278	1	CD8_TTM	CD8 TTM	Post-HIV vs Post-ART_1y
chr17-1285901-1287138	0.716456559489846	-2.19181688609156	0.015	0.056	1	CD8_TTM	CD8 TTM	Post-HIV vs Post-ART_1y
chr2-9779541-9780730	0.716470617738644	10.3542435045365	0.035	0	1	CD8_TTM	CD8 TTM	Post-HIV vs Post-ART_1y
chr20-49661377-49662422	0.716482619262588	-1.79438255483211	0.018	0.056	1	CD8_TTM	CD8 TTM	Post-HIV vs Post-ART_1y
chr11-57431873-57433088	0.716491854693235	10.4846360392866	0.037	0	1	CD8_TTM	CD8 TTM	Post-HIV vs Post-ART_1y
chr2-64819324-64820399	0.716495376415367	-0.148431829337918	0.048	0.056	1	CD8_TTM	CD8 TTM	Post-HIV vs Post-ART_1y
chr7-28083164-28084197	0.716497226902528	-0.235877481980005	0.042	0.056	1	CD8_TTM	CD8 TTM	Post-HIV vs Post-ART_1y
chr2-148613683-148615038	0.716501902975656	10.3734688089743	0.035	0	1	CD8_TTM	CD8 TTM	Post-HIV vs Post-ART_1y
chr7-31883386-31884253	0.716513654103361	10.622246886495	0.038	0	1	CD8_TTM	CD8 TTM	Post-HIV vs Post-ART_1y
chr20-49793694-49794140	0.716534324379412	10.4853957194948	0.031	0	1	CD8_TTM	CD8 TTM	Post-HIV vs Post-ART_1y
chr20-48920042-48920582	0.716542964109895	10.4193814054514	0.033	0	1	CD8_TTM	CD8 TTM	Post-HIV vs Post-ART_1y
chr21-34935436-34936668	0.716544748812653	-2.61196996249202	0.027	0.167	1	CD8_TTM	CD8 TTM	Post-HIV vs Post-ART_1y
chr5-157129198-157129593	0.716545650274036	-2.81242087777897	0.007	0.056	1	CD8_TTM	CD8 TTM	Post-HIV vs Post-ART_1y
chr18-79404488-79404817	0.716556685043003	-2.35947825576255	0.011	0.056	1	CD8_TTM	CD8 TTM	Post-HIV vs Post-ART_1y
chr3-171490986-171491771	0.71656650080533	10.5223617865175	0.038	0	1	CD8_TTM	CD8 TTM	Post-HIV vs Post-ART_1y
chr5-154646736-154647715	0.716580417129971	10.5127248746206	0.037	0	1	CD8_TTM	CD8 TTM	Post-HIV vs Post-ART_1y
chr1-23524677-23525410	0.716585748842257	10.5440915855882	0.038	0	1	CD8_TTM	CD8 TTM	Post-HIV vs Post-ART_1y
chr14-65411331-65413711	0.716597042746376	-0.996307385698065	0.311	0.667	1	CD8_TTM	CD8 TTM	Post-HIV vs Post-ART_1y
chr5-78548111-78549548	0.716599598469241	10.5816338239292	0.04	0	1	CD8_TTM	CD8 TTM	Post-HIV vs Post-ART_1y
chr15-78033832-78035736	0.716601343201128	-1.29014676314677	0.132	0.278	1	CD8_TTM	CD8 TTM	Post-HIV vs Post-ART_1y
chr6-3317872-3318644	0.716602177121003	-3.98426141508587	0.004	0.056	1	CD8_TTM	CD8 TTM	Post-HIV vs Post-ART_1y
chr2-32132539-32133393	0.716606268118958	10.5850617727942	0.038	0	1	CD8_TTM	CD8 TTM	Post-HIV vs Post-ART_1y
chr15-89135541-89136379	0.71661687690751	10.6740546564985	0.038	0	1	CD8_TTM	CD8 TTM	Post-HIV vs Post-ART_1y
chr1-93061912-93062565	0.716623159092309	10.4688543197111	0.029	0	1	CD8_TTM	CD8 TTM	Post-HIV vs Post-ART_1y
chr19-17453179-17453763	0.716632598011946	10.6568639924356	0.04	0	1	CD8_TTM	CD8 TTM	Post-HIV vs Post-ART_1y
chr10-69358725-69360215	0.716640412449403	10.4083574848518	0.037	0	1	CD8_TTM	CD8 TTM	Post-HIV vs Post-ART_1y
chr9-122124983-122125534	0.716650447212859	10.5021967424466	0.038	0	1	CD8_TTM	CD8 TTM	Post-HIV vs Post-ART_1y
chr11-60388984-60389956	0.716657232150328	10.3647034231177	0.038	0	1	CD8_TTM	CD8 TTM	Post-HIV vs Post-ART_1y
chr21-29190802-29191602	0.716657994782165	10.4764171051469	0.035	0	1	CD8_TTM	CD8 TTM	Post-HIV vs Post-ART_1y
chr1-194056008-194056672	0.716667878340463	-2.80261810723697	0.007	0.056	1	CD8_TTM	CD8 TTM	Post-HIV vs Post-ART_1y
chr6-14276414-14277601	0.716676784782801	-0.710236854771126	0.029	0.056	1	CD8_TTM	CD8 TTM	Post-HIV vs Post-ART_1y
chr18-3665788-3666783	0.716678604428785	10.5070303262249	0.04	0	1	CD8_TTM	CD8 TTM	Post-HIV vs Post-ART_1y
chr10-62541339-62542202	0.716685645049341	-0.573266739445934	0.033	0.056	1	CD8_TTM	CD8 TTM	Post-HIV vs Post-ART_1y
chrX-74613246-74615053	0.716699137698216	-0.426005156970178	0.197	0.278	1	CD8_TTM	CD8 TTM	Post-HIV vs Post-ART_1y
chr9-35644359-35644962	0.716702668687751	10.4061752230777	0.035	0	1	CD8_TTM	CD8 TTM	Post-HIV vs Post-ART_1y
chr2-174462360-174463128	0.716713928252224	10.3436412580399	0.031	0	1	CD8_TTM	CD8 TTM	Post-HIV vs Post-ART_1y
chr12-116406341-116406946	0.716727373278675	10.5502577558932	0.035	0	1	CD8_TTM	CD8 TTM	Post-HIV vs Post-ART_1y
chr13-27952986-27954820	0.716732838597097	10.4143875768089	0.038	0	1	CD8_TTM	CD8 TTM	Post-HIV vs Post-ART_1y
chr20-38298460-38299208	0.716736122559461	10.4737521913273	0.038	0	1	CD8_TTM	CD8 TTM	Post-HIV vs Post-ART_1y
chr4-1113227-1113952	0.716739259927158	-1.91766694091969	0.015	0.056	1	CD8_TTM	CD8 TTM	Post-HIV vs Post-ART_1y
chr6-2874915-2876949	0.716740098748764	-0.930603046090121	0.101	0.167	1	CD8_TTM	CD8 TTM	Post-HIV vs Post-ART_1y
chr16-81365978-81366859	0.716746367147866	10.5233879066147	0.035	0	1	CD8_TTM	CD8 TTM	Post-HIV vs Post-ART_1y
chrX-65750290-65752560	0.716750174641514	-0.946456024015168	0.024	0.056	1	CD8_TTM	CD8 TTM	Post-HIV vs Post-ART_1y
chr3-197957172-197958028	0.716783500626485	10.5855898977988	0.037	0	1	CD8_TTM	CD8 TTM	Post-HIV vs Post-ART_1y
chr3-12287177-12289089	0.716789929584317	-0.389498146976773	0.037	0.056	1	CD8_TTM	CD8 TTM	Post-HIV vs Post-ART_1y
chr4-14345023-14345890	0.716797122906572	10.4792648371331	0.037	0	1	CD8_TTM	CD8 TTM	Post-HIV vs Post-ART_1y
chr2-55133364-55134743	0.716805507858222	0.00345159378554727	0.133	0.167	1	CD8_TTM	CD8 TTM	Post-HIV vs Post-ART_1y
chr20-3819549-3821095	0.716807699511387	-0.270445808074135	0.291	0.389	1	CD8_TTM	CD8 TTM	Post-HIV vs Post-ART_1y
chr4-139946670-139947465	0.716809168445231	10.6489872548834	0.04	0	1	CD8_TTM	CD8 TTM	Post-HIV vs Post-ART_1y
chr10-30436926-30437423	0.716821939040126	10.3971971703888	0.035	0	1	CD8_TTM	CD8 TTM	Post-HIV vs Post-ART_1y
chr1-156627407-156627692	0.716832323384515	-2.22648708124756	0.011	0.056	1	CD8_TTM	CD8 TTM	Post-HIV vs Post-ART_1y
chr2-227031236-227031758	0.716842173572807	-2.22319777803718	0.011	0.056	1	CD8_TTM	CD8 TTM	Post-HIV vs Post-ART_1y
chr4-83639551-83640227	0.716844706031464	-1.86820582912773	0.016	0.056	1	CD8_TTM	CD8 TTM	Post-HIV vs Post-ART_1y
chr19-10699641-10700032	0.716847989329189	10.4212807090928	0.038	0	1	CD8_TTM	CD8 TTM	Post-HIV vs Post-ART_1y
chr1-28505377-28506933	0.716873945575426	-0.545734383165611	0.258	0.389	1	CD8_TTM	CD8 TTM	Post-HIV vs Post-ART_1y
chr21-43767800-43768572	0.716899239210875	10.7017253138406	0.038	0	1	CD8_TTM	CD8 TTM	Post-HIV vs Post-ART_1y
chr22-30608975-30609711	0.716900437901867	-0.349696235188703	0.04	0.056	1	CD8_TTM	CD8 TTM	Post-HIV vs Post-ART_1y
chr9-97924312-97924765	0.716931427489636	10.668227613054	0.04	0	1	CD8_TTM	CD8 TTM	Post-HIV vs Post-ART_1y
chr5-80502493-80504184	0.716936887823079	10.6183275578619	0.037	0	1	CD8_TTM	CD8 TTM	Post-HIV vs Post-ART_1y
chr12-45668596-45669487	0.716942245167477	10.4910343247834	0.037	0	1	CD8_TTM	CD8 TTM	Post-HIV vs Post-ART_1y
chr2-64276838-64277775	0.716950885823651	10.5007970963847	0.04	0	1	CD8_TTM	CD8 TTM	Post-HIV vs Post-ART_1y
chr12-6416088-6417505	0.71695233744265	10.4968718755081	0.038	0	1	CD8_TTM	CD8 TTM	Post-HIV vs Post-ART_1y
chr2-20493766-20494860	0.716952826756279	-2.01039510915445	0.015	0.056	1	CD8_TTM	CD8 TTM	Post-HIV vs Post-ART_1y
chr12-6284337-6285361	0.716960235073823	10.2067662875121	0.033	0	1	CD8_TTM	CD8 TTM	Post-HIV vs Post-ART_1y
chr3-71629211-71630551	0.716981622035357	10.4649856350523	0.038	0	1	CD8_TTM	CD8 TTM	Post-HIV vs Post-ART_1y
chr2-37682386-37684245	0.716986023021212	-1.69807833775395	0.016	0.056	1	CD8_TTM	CD8 TTM	Post-HIV vs Post-ART_1y
chr7-12638868-12639199	0.716989705028355	-2.07553748977268	0.013	0.056	1	CD8_TTM	CD8 TTM	Post-HIV vs Post-ART_1y
chr9-137646868-137648069	0.716994543482843	10.4083149678279	0.037	0	1	CD8_TTM	CD8 TTM	Post-HIV vs Post-ART_1y
chr5-148849253-148849855	0.717000608766288	-0.791347766481953	0.066	0.111	1	CD8_TTM	CD8 TTM	Post-HIV vs Post-ART_1y
chr13-95564160-95565466	0.717012893275131	-0.330903207603749	0.04	0.056	1	CD8_TTM	CD8 TTM	Post-HIV vs Post-ART_1y
chr3-46312282-46313381	0.717016382651232	10.4990868361345	0.04	0	1	CD8_TTM	CD8 TTM	Post-HIV vs Post-ART_1y
chr1-156488545-156490195	0.717042269133138	-0.897114759811964	0.066	0.111	1	CD8_TTM	CD8 TTM	Post-HIV vs Post-ART_1y
chr12-4146827-4147489	0.717045198471299	10.8716337951279	0.044	0	1	CD8_TTM	CD8 TTM	Post-HIV vs Post-ART_1y
chr1-19287783-19289217	0.717046185615118	10.3541323168335	0.037	0	1	CD8_TTM	CD8 TTM	Post-HIV vs Post-ART_1y
chr7-1533837-1534157	0.717058587235064	10.3809725522818	0.033	0	1	CD8_TTM	CD8 TTM	Post-HIV vs Post-ART_1y
chr16-81745715-81746589	0.717082892535129	-0.834175489559746	0.066	0.111	1	CD8_TTM	CD8 TTM	Post-HIV vs Post-ART_1y
chr6-44011738-44012541	0.717086907381694	-1.24688302107936	0.027	0.056	1	CD8_TTM	CD8 TTM	Post-HIV vs Post-ART_1y
chr9-993663-994417	0.717090614544668	10.7593279340652	0.037	0	1	CD8_TTM	CD8 TTM	Post-HIV vs Post-ART_1y
chr3-155744075-155745302	0.717122058161343	-0.0994733346608019	0.057	0.056	1	CD8_TTM	CD8 TTM	Post-HIV vs Post-ART_1y
chr7-74649958-74650829	0.717128496847066	0.329184342349703	0.064	0.056	1	CD8_TTM	CD8 TTM	Post-HIV vs Post-ART_1y
chr12-52146888-52147800	0.717130763752745	10.4898516641496	0.037	0	1	CD8_TTM	CD8 TTM	Post-HIV vs Post-ART_1y
chr16-11257266-11257568	0.71714049443341	-0.274466568963957	0.046	0.056	1	CD8_TTM	CD8 TTM	Post-HIV vs Post-ART_1y
chr6-110866297-110867162	0.717152019312956	10.5833666624853	0.038	0	1	CD8_TTM	CD8 TTM	Post-HIV vs Post-ART_1y
chr10-72079174-72079917	0.717167144616025	-0.668524662340383	0.06	0.111	1	CD8_TTM	CD8 TTM	Post-HIV vs Post-ART_1y
chr5-172854031-172854764	0.717175433392193	-0.710339180429238	0.031	0.056	1	CD8_TTM	CD8 TTM	Post-HIV vs Post-ART_1y
chr17-17125002-17126619	0.717185470874662	10.5098151299346	0.038	0	1	CD8_TTM	CD8 TTM	Post-HIV vs Post-ART_1y
chr3-171966776-171967740	0.71719554305005	10.4980956257	0.038	0	1	CD8_TTM	CD8 TTM	Post-HIV vs Post-ART_1y
chr1-234602717-234603025	0.717210659231331	10.5540946725909	0.035	0	1	CD8_TTM	CD8 TTM	Post-HIV vs Post-ART_1y
chr20-50378926-50379743	0.717221467871921	10.5986123992263	0.037	0	1	CD8_TTM	CD8 TTM	Post-HIV vs Post-ART_1y
chr5-160344847-160345676	0.717245847596547	-1.79314834059973	0.027	0.111	1	CD8_TTM	CD8 TTM	Post-HIV vs Post-ART_1y
chr16-30449637-30450060	0.717274126753264	10.5374059303777	0.04	0	1	CD8_TTM	CD8 TTM	Post-HIV vs Post-ART_1y
chr6-26065695-26066382	0.717283104831149	10.3991042639293	0.038	0	1	CD8_TTM	CD8 TTM	Post-HIV vs Post-ART_1y
chr19-51325466-51325944	0.717287625343856	10.555521170763	0.031	0	1	CD8_TTM	CD8 TTM	Post-HIV vs Post-ART_1y
chr16-10896225-10897566	0.717288496463587	10.3869510930117	0.033	0	1	CD8_TTM	CD8 TTM	Post-HIV vs Post-ART_1y
chr12-132769932-132770479	0.717303953999728	10.5308324520876	0.038	0	1	CD8_TTM	CD8 TTM	Post-HIV vs Post-ART_1y
chr12-130775869-130776844	0.717313165966554	-1.63093332677453	0.02	0.056	1	CD8_TTM	CD8 TTM	Post-HIV vs Post-ART_1y
chr12-56572899-56573705	0.717327594337425	-0.363988932103724	0.04	0.056	1	CD8_TTM	CD8 TTM	Post-HIV vs Post-ART_1y
chr20-34362649-34364038	0.717344854494886	-1.12995505828993	0.174	0.389	1	CD8_TTM	CD8 TTM	Post-HIV vs Post-ART_1y
chr2-209985539-209986839	0.717359513485383	10.5676580939187	0.037	0	1	CD8_TTM	CD8 TTM	Post-HIV vs Post-ART_1y
chr2-47798283-47799642	0.717372897872938	10.4655549372567	0.037	0	1	CD8_TTM	CD8 TTM	Post-HIV vs Post-ART_1y
chr5-32590016-32590477	0.717385603699818	10.5209832529858	0.037	0	1	CD8_TTM	CD8 TTM	Post-HIV vs Post-ART_1y
chr3-197905810-197906940	0.717389111368323	10.5338267530573	0.04	0	1	CD8_TTM	CD8 TTM	Post-HIV vs Post-ART_1y
chr19-45606955-45607899	0.717394429237853	-0.622911596164138	0.033	0.056	1	CD8_TTM	CD8 TTM	Post-HIV vs Post-ART_1y
chr3-46930029-46930707	0.717401791235226	10.4203334183032	0.038	0	1	CD8_TTM	CD8 TTM	Post-HIV vs Post-ART_1y
chr7-80829573-80830393	0.717407719910368	10.5936305827087	0.031	0	1	CD8_TTM	CD8 TTM	Post-HIV vs Post-ART_1y
chr17-739886-740870	0.717425084851167	-0.316912812372572	0.04	0.056	1	CD8_TTM	CD8 TTM	Post-HIV vs Post-ART_1y
chr17-49850574-49852198	0.71744859288992	0.501886605738733	0.084	0.056	1	CD8_TTM	CD8 TTM	Post-HIV vs Post-ART_1y
chr16-10514432-10515066	0.717449617086574	10.5505675308189	0.037	0	1	CD8_TTM	CD8 TTM	Post-HIV vs Post-ART_1y
chr6-151451591-151453267	0.717451401042079	0.303536233603108	0.344	0.333	1	CD8_TTM	CD8 TTM	Post-HIV vs Post-ART_1y
chr2-64916523-64918407	0.717468759049871	1.37187006027169	0.124	0.056	1	CD8_TTM	CD8 TTM	Post-HIV vs Post-ART_1y
chr4-168847332-168848496	0.717485544470128	10.638574582422	0.04	0	1	CD8_TTM	CD8 TTM	Post-HIV vs Post-ART_1y
chr1-25035734-25036612	0.717488947137337	-0.780970196737092	0.091	0.167	1	CD8_TTM	CD8 TTM	Post-HIV vs Post-ART_1y
chr17-74892512-74893927	0.717527674959896	-2.27263068724052	0.011	0.056	1	CD8_TTM	CD8 TTM	Post-HIV vs Post-ART_1y
chr4-138967060-138967932	0.717530619246216	10.4882260975094	0.038	0	1	CD8_TTM	CD8 TTM	Post-HIV vs Post-ART_1y
chr19-19661607-19662229	0.717562051281404	-0.241003296704021	0.095	0.111	1	CD8_TTM	CD8 TTM	Post-HIV vs Post-ART_1y
chr10-49359876-49360725	0.71757150110271	-1.92027336513917	0.016	0.056	1	CD8_TTM	CD8 TTM	Post-HIV vs Post-ART_1y
chr2-216475017-216476025	0.71757298530658	-1.10445914512112	0.022	0.056	1	CD8_TTM	CD8 TTM	Post-HIV vs Post-ART_1y
chr14-51827633-51828863	0.717573355024884	-0.9090785335724	0.027	0.056	1	CD8_TTM	CD8 TTM	Post-HIV vs Post-ART_1y
chr22-43954318-43956482	0.71758412472736	-0.710696294537878	0.19	0.278	1	CD8_TTM	CD8 TTM	Post-HIV vs Post-ART_1y
chr7-134316022-134317487	0.717584490742479	-0.760641483266364	0.197	0.333	1	CD8_TTM	CD8 TTM	Post-HIV vs Post-ART_1y
chr17-78416773-78417348	0.7175992645567	10.7238934387341	0.042	0	1	CD8_TTM	CD8 TTM	Post-HIV vs Post-ART_1y
chr14-91520828-91521911	0.717599929581734	10.4335773589307	0.038	0	1	CD8_TTM	CD8 TTM	Post-HIV vs Post-ART_1y
chr16-4956037-4956493	0.717624857141802	-0.656177135129578	0.029	0.056	1	CD8_TTM	CD8 TTM	Post-HIV vs Post-ART_1y
chr4-25854604-25855343	0.717624941742274	-2.07307586941054	0.013	0.056	1	CD8_TTM	CD8 TTM	Post-HIV vs Post-ART_1y
chr15-43105173-43106587	0.717631581309638	0.207934530235025	0.179	0.167	1	CD8_TTM	CD8 TTM	Post-HIV vs Post-ART_1y
chr16-68509697-68510550	0.717663574168096	10.3923630874999	0.04	0	1	CD8_TTM	CD8 TTM	Post-HIV vs Post-ART_1y
chr10-21953482-21954939	0.717665897115951	10.5170956893587	0.037	0	1	CD8_TTM	CD8 TTM	Post-HIV vs Post-ART_1y
chr1-92459497-92460389	0.717679548937306	10.6992045524095	0.037	0	1	CD8_TTM	CD8 TTM	Post-HIV vs Post-ART_1y
chr12-53197242-53198180	0.717687715245936	10.5929698561366	0.04	0	1	CD8_TTM	CD8 TTM	Post-HIV vs Post-ART_1y
chr11-119148823-119150043	0.71770622195692	10.3404227740049	0.037	0	1	CD8_TTM	CD8 TTM	Post-HIV vs Post-ART_1y
chr9-123834571-123836060	0.717710416408907	10.6247193149029	0.038	0	1	CD8_TTM	CD8 TTM	Post-HIV vs Post-ART_1y
chr8-27390761-27391229	0.717711945188466	10.3568038411902	0.035	0	1	CD8_TTM	CD8 TTM	Post-HIV vs Post-ART_1y
chr7-22661658-22663650	0.71772796404452	10.5974424092391	0.042	0	1	CD8_TTM	CD8 TTM	Post-HIV vs Post-ART_1y
chr6-119339717-119341047	0.717752652868782	10.5227550182142	0.04	0	1	CD8_TTM	CD8 TTM	Post-HIV vs Post-ART_1y
chr15-49706466-49708098	0.717758266199517	10.5967938343188	0.038	0	1	CD8_TTM	CD8 TTM	Post-HIV vs Post-ART_1y
chr3-72338182-72339666	0.717760906935914	10.3394025972116	0.035	0	1	CD8_TTM	CD8 TTM	Post-HIV vs Post-ART_1y
chr1-181135434-181136361	0.717763154874603	10.5063420096375	0.04	0	1	CD8_TTM	CD8 TTM	Post-HIV vs Post-ART_1y
chr1-12435402-12436144	0.717768692687841	10.6181375219815	0.038	0	1	CD8_TTM	CD8 TTM	Post-HIV vs Post-ART_1y
chr2-237421357-237422060	0.717770712022634	-0.809326566665881	0.027	0.056	1	CD8_TTM	CD8 TTM	Post-HIV vs Post-ART_1y
chr12-122067600-122068451	0.717788690273246	-1.89156942768041	0.015	0.056	1	CD8_TTM	CD8 TTM	Post-HIV vs Post-ART_1y
chr3-187739342-187740344	0.717789559782797	-0.822195475860369	0.146	0.278	1	CD8_TTM	CD8 TTM	Post-HIV vs Post-ART_1y
chr12-122122733-122123857	0.717793871216875	10.4681903237053	0.038	0	1	CD8_TTM	CD8 TTM	Post-HIV vs Post-ART_1y
chr16-27199717-27200080	0.717798265553529	10.6121625612159	0.04	0	1	CD8_TTM	CD8 TTM	Post-HIV vs Post-ART_1y
chr13-20772634-20774330	0.717809960111335	0.0704828459125435	0.265	0.278	1	CD8_TTM	CD8 TTM	Post-HIV vs Post-ART_1y
chr5-133929787-133931015	0.717824252796863	10.5874681246418	0.044	0	1	CD8_TTM	CD8 TTM	Post-HIV vs Post-ART_1y
chr1-46724706-46725589	0.717830856348462	10.4793159217345	0.038	0	1	CD8_TTM	CD8 TTM	Post-HIV vs Post-ART_1y
chr3-98038926-98039904	0.717833997834771	0.72650239665244	0.104	0.056	1	CD8_TTM	CD8 TTM	Post-HIV vs Post-ART_1y
chrX-130170645-130172440	0.717834644357929	-0.281442527160531	0.073	0.111	1	CD8_TTM	CD8 TTM	Post-HIV vs Post-ART_1y
chr1-21231659-21232627	0.717846034705311	10.5133017510767	0.035	0	1	CD8_TTM	CD8 TTM	Post-HIV vs Post-ART_1y
chrX-110089602-110090312	0.717848580211961	-2.13568721784403	0.013	0.056	1	CD8_TTM	CD8 TTM	Post-HIV vs Post-ART_1y
chr18-57737100-57738270	0.717853405493384	10.4952040817423	0.037	0	1	CD8_TTM	CD8 TTM	Post-HIV vs Post-ART_1y
chr2-129811473-129812688	0.717874564710654	10.3013373740424	0.037	0	1	CD8_TTM	CD8 TTM	Post-HIV vs Post-ART_1y
chr18-46055029-46056452	0.717888220350596	10.6116707330472	0.038	0	1	CD8_TTM	CD8 TTM	Post-HIV vs Post-ART_1y
chr16-25018694-25019521	0.717893917917494	10.5632895047837	0.038	0	1	CD8_TTM	CD8 TTM	Post-HIV vs Post-ART_1y
chr2-74526230-74526654	0.71790028930299	-0.984087116831273	0.026	0.056	1	CD8_TTM	CD8 TTM	Post-HIV vs Post-ART_1y
chr11-10366274-10367198	0.717924983582799	10.4872862502887	0.038	0	1	CD8_TTM	CD8 TTM	Post-HIV vs Post-ART_1y
chr9-128072101-128072989	0.717955398635596	0.592342136290894	0.073	0.056	1	CD8_TTM	CD8 TTM	Post-HIV vs Post-ART_1y
chr14-61737595-61738331	0.717960668938683	10.6854692508689	0.04	0	1	CD8_TTM	CD8 TTM	Post-HIV vs Post-ART_1y
chr12-101773251-101774129	0.717962844722368	0.127526458145705	0.055	0.056	1	CD8_TTM	CD8 TTM	Post-HIV vs Post-ART_1y
chr2-144703582-144704632	0.717969367901567	-0.546544545934727	0.082	0.111	1	CD8_TTM	CD8 TTM	Post-HIV vs Post-ART_1y
chr9-110148200-110148752	0.717971193924234	10.5887233904573	0.038	0	1	CD8_TTM	CD8 TTM	Post-HIV vs Post-ART_1y
chr9-64772904-64775314	0.717973936881361	10.5853580716842	0.038	0	1	CD8_TTM	CD8 TTM	Post-HIV vs Post-ART_1y
chrX-68685651-68686923	0.717976542876954	10.5801842406984	0.04	0	1	CD8_TTM	CD8 TTM	Post-HIV vs Post-ART_1y
chr2-118882300-118883163	0.717988182686876	10.4050100759639	0.035	0	1	CD8_TTM	CD8 TTM	Post-HIV vs Post-ART_1y
chr20-45290700-45291252	0.717990039414117	10.609635175279	0.038	0	1	CD8_TTM	CD8 TTM	Post-HIV vs Post-ART_1y
chr1-62352281-62352904	0.717995247901528	-2.10637507398045	0.013	0.056	1	CD8_TTM	CD8 TTM	Post-HIV vs Post-ART_1y
chr2-149084991-149085713	0.718008359025472	10.7914770011058	0.04	0	1	CD8_TTM	CD8 TTM	Post-HIV vs Post-ART_1y
chr22-25545690-25547143	0.718018254060135	10.5374978566576	0.04	0	1	CD8_TTM	CD8 TTM	Post-HIV vs Post-ART_1y
chr16-90031459-90032812	0.718023010984295	10.6517765827844	0.04	0	1	CD8_TTM	CD8 TTM	Post-HIV vs Post-ART_1y
chr8-85458971-85459834	0.71802712747363	10.5218927826437	0.038	0	1	CD8_TTM	CD8 TTM	Post-HIV vs Post-ART_1y
chr9-2026520-2027037	0.718027896169249	10.4311606782054	0.035	0	1	CD8_TTM	CD8 TTM	Post-HIV vs Post-ART_1y
chr6-27472083-27473579	0.718033372757839	-0.667907704296595	0.201	0.333	1	CD8_TTM	CD8 TTM	Post-HIV vs Post-ART_1y
chr10-44878374-44879544	0.718041470943105	10.566377938818	0.037	0	1	CD8_TTM	CD8 TTM	Post-HIV vs Post-ART_1y
chr6-150145515-150146192	0.718047095171953	10.5525469512843	0.029	0	1	CD8_TTM	CD8 TTM	Post-HIV vs Post-ART_1y
chr5-119277736-119278627	0.718049151386783	10.4175745745756	0.038	0	1	CD8_TTM	CD8 TTM	Post-HIV vs Post-ART_1y
chr11-95365088-95365694	0.718053180074812	-1.96180484711654	0.015	0.056	1	CD8_TTM	CD8 TTM	Post-HIV vs Post-ART_1y
chr1-44212466-44214108	0.718058936706931	0.21588320052189	0.183	0.167	1	CD8_TTM	CD8 TTM	Post-HIV vs Post-ART_1y
chr7-90612439-90613649	0.718100299017638	10.5260536255038	0.038	0	1	CD8_TTM	CD8 TTM	Post-HIV vs Post-ART_1y
chr1-180178429-180179182	0.718107364736155	10.1760707969193	0.031	0	1	CD8_TTM	CD8 TTM	Post-HIV vs Post-ART_1y
chr17-60420847-60422604	0.71810836076433	-0.517088366811188	0.13	0.222	1	CD8_TTM	CD8 TTM	Post-HIV vs Post-ART_1y
chr7-38673557-38674289	0.718112576731472	10.6210604146502	0.04	0	1	CD8_TTM	CD8 TTM	Post-HIV vs Post-ART_1y
chr4-39446277-39447546	0.718114674694164	10.1816847492887	0.038	0	1	CD8_TTM	CD8 TTM	Post-HIV vs Post-ART_1y
chr1-229133634-229134243	0.718122649502337	-0.357925128073496	0.038	0.056	1	CD8_TTM	CD8 TTM	Post-HIV vs Post-ART_1y
chr1-230145494-230146545	0.718131184726501	10.5901578778758	0.042	0	1	CD8_TTM	CD8 TTM	Post-HIV vs Post-ART_1y
chr12-56034229-56035275	0.7181556777505	-1.18538802760563	0.026	0.056	1	CD8_TTM	CD8 TTM	Post-HIV vs Post-ART_1y
chr13-20163227-20163682	0.718165195217292	10.4150690068644	0.035	0	1	CD8_TTM	CD8 TTM	Post-HIV vs Post-ART_1y
chr6-14024616-14025596	0.718167105490425	10.5489836608366	0.037	0	1	CD8_TTM	CD8 TTM	Post-HIV vs Post-ART_1y
chr12-81942121-81943071	0.718173348790907	-0.530898558973388	0.033	0.056	1	CD8_TTM	CD8 TTM	Post-HIV vs Post-ART_1y
chr17-42553767-42555384	0.718186553129902	-0.608027872168402	0.159	0.278	1	CD8_TTM	CD8 TTM	Post-HIV vs Post-ART_1y
chr3-151387459-151388265	0.718196996769174	-1.85874824533847	0.016	0.056	1	CD8_TTM	CD8 TTM	Post-HIV vs Post-ART_1y
chr6-143554878-143555946	0.718204043647792	-2.61506456491553	0.009	0.056	1	CD8_TTM	CD8 TTM	Post-HIV vs Post-ART_1y
chr19-45676026-45676584	0.718206262564561	10.5918018270328	0.038	0	1	CD8_TTM	CD8 TTM	Post-HIV vs Post-ART_1y
chr11-66465907-66468125	0.718231825191827	-0.4508349291835	0.258	0.389	1	CD8_TTM	CD8 TTM	Post-HIV vs Post-ART_1y
chr2-8312813-8313500	0.71823373996877	10.4032919705841	0.033	0	1	CD8_TTM	CD8 TTM	Post-HIV vs Post-ART_1y
chr5-54616009-54616411	0.718239603370624	10.362512982525	0.026	0	1	CD8_TTM	CD8 TTM	Post-HIV vs Post-ART_1y
chr5-154467335-154468184	0.718267052699905	10.4267386167293	0.037	0	1	CD8_TTM	CD8 TTM	Post-HIV vs Post-ART_1y
chr16-47016254-47017135	0.718317170670698	-0.156129449269213	0.055	0.056	1	CD8_TTM	CD8 TTM	Post-HIV vs Post-ART_1y
chr17-4645295-4646010	0.718348797178955	10.8103563509125	0.038	0	1	CD8_TTM	CD8 TTM	Post-HIV vs Post-ART_1y
chr15-101445561-101447088	0.718355565661769	10.2943432902233	0.031	0	1	CD8_TTM	CD8 TTM	Post-HIV vs Post-ART_1y
chr2-197888302-197889422	0.718369322009811	-0.248733167927136	0.04	0.056	1	CD8_TTM	CD8 TTM	Post-HIV vs Post-ART_1y
chr2-171415758-171416385	0.718375821111674	10.4368958832394	0.035	0	1	CD8_TTM	CD8 TTM	Post-HIV vs Post-ART_1y
chr5-34655316-34657061	0.718393123416827	-2.01174876407085	0.013	0.056	1	CD8_TTM	CD8 TTM	Post-HIV vs Post-ART_1y
chr4-6773836-6774588	0.718395718045251	-0.424276795128444	0.037	0.056	1	CD8_TTM	CD8 TTM	Post-HIV vs Post-ART_1y
chr13-47497705-47498641	0.718399673393186	10.7419678389875	0.037	0	1	CD8_TTM	CD8 TTM	Post-HIV vs Post-ART_1y
chr19-54179681-54180586	0.718445361539642	-1.85437066704354	0.013	0.056	1	CD8_TTM	CD8 TTM	Post-HIV vs Post-ART_1y
chr7-143345080-143346381	0.718448394886371	10.1233142401338	0.033	0	1	CD8_TTM	CD8 TTM	Post-HIV vs Post-ART_1y
chr1-201488936-201490060	0.718482634225993	10.3056973676029	0.031	0	1	CD8_TTM	CD8 TTM	Post-HIV vs Post-ART_1y
chr16-71809938-71810422	0.718486018748592	10.7564958548323	0.038	0	1	CD8_TTM	CD8 TTM	Post-HIV vs Post-ART_1y
chr16-11681466-11683109	0.718491461814279	-0.666070549261468	0.031	0.056	1	CD8_TTM	CD8 TTM	Post-HIV vs Post-ART_1y
chr12-302522-303273	0.718499293630842	-2.67424059195841	0.007	0.056	1	CD8_TTM	CD8 TTM	Post-HIV vs Post-ART_1y
chr11-119538486-119539147	0.718500045089369	10.6165410951611	0.037	0	1	CD8_TTM	CD8 TTM	Post-HIV vs Post-ART_1y
chr6-7165930-7167306	0.718536133425523	10.4933965442283	0.038	0	1	CD8_TTM	CD8 TTM	Post-HIV vs Post-ART_1y
chr5-96613832-96614768	0.718558082151159	10.5761902183693	0.04	0	1	CD8_TTM	CD8 TTM	Post-HIV vs Post-ART_1y
chr12-122182752-122183617	0.718594145473474	10.4036454945523	0.038	0	1	CD8_TTM	CD8 TTM	Post-HIV vs Post-ART_1y
chr8-11823677-11824586	0.718601992541537	10.5288298403127	0.035	0	1	CD8_TTM	CD8 TTM	Post-HIV vs Post-ART_1y
chr8-23180666-23181538	0.718603136908531	-0.384090586393067	0.04	0.056	1	CD8_TTM	CD8 TTM	Post-HIV vs Post-ART_1y
chr12-28242860-28243393	0.718612825135818	-2.31223618919292	0.011	0.056	1	CD8_TTM	CD8 TTM	Post-HIV vs Post-ART_1y
chr2-68857184-68858386	0.718628668028921	10.1760905468272	0.037	0	1	CD8_TTM	CD8 TTM	Post-HIV vs Post-ART_1y
chr14-102322953-102323368	0.718629935345574	-1.92153325531589	0.015	0.056	1	CD8_TTM	CD8 TTM	Post-HIV vs Post-ART_1y
chr10-124709125-124710188	0.718641997956049	-0.943406829784459	0.024	0.056	1	CD8_TTM	CD8 TTM	Post-HIV vs Post-ART_1y
chr12-54033762-54034462	0.718664191450165	-1.76876556425983	0.013	0.056	1	CD8_TTM	CD8 TTM	Post-HIV vs Post-ART_1y
chr11-117000638-117001256	0.718665266886367	10.4853194358936	0.035	0	1	CD8_TTM	CD8 TTM	Post-HIV vs Post-ART_1y
chr13-109389556-109390438	0.718676843907666	10.381782112497	0.038	0	1	CD8_TTM	CD8 TTM	Post-HIV vs Post-ART_1y
chr5-68315319-68316231	0.718682059569087	-2.04804955660169	0.011	0.056	1	CD8_TTM	CD8 TTM	Post-HIV vs Post-ART_1y
chr17-82707749-82709237	0.718694784169096	10.4592789051616	0.033	0	1	CD8_TTM	CD8 TTM	Post-HIV vs Post-ART_1y
chr7-115059980-115061091	0.718702248205094	10.734068232224	0.04	0	1	CD8_TTM	CD8 TTM	Post-HIV vs Post-ART_1y
chr3-183313056-183314038	0.718703457799144	10.6598116731066	0.037	0	1	CD8_TTM	CD8 TTM	Post-HIV vs Post-ART_1y
chr5-142725290-142726786	0.71870471591925	10.6619145541322	0.042	0	1	CD8_TTM	CD8 TTM	Post-HIV vs Post-ART_1y
chr12-45726860-45728047	0.718714365429215	0.325601156570891	0.216	0.167	1	CD8_TTM	CD8 TTM	Post-HIV vs Post-ART_1y
chr19-10304894-10305921	0.718716011328995	10.3863490294167	0.035	0	1	CD8_TTM	CD8 TTM	Post-HIV vs Post-ART_1y
chr13-30463875-30466271	0.718737759042275	-0.258185041822232	0.311	0.444	1	CD8_TTM	CD8 TTM	Post-HIV vs Post-ART_1y
chr5-40409640-40411286	0.718753859728841	-0.954931626723114	0.234	0.444	1	CD8_TTM	CD8 TTM	Post-HIV vs Post-ART_1y
chr6-169958795-169959584	0.718756427039216	10.4669797552367	0.035	0	1	CD8_TTM	CD8 TTM	Post-HIV vs Post-ART_1y
chr14-21265612-21266010	0.718769435122351	10.3550485376856	0.033	0	1	CD8_TTM	CD8 TTM	Post-HIV vs Post-ART_1y
chr22-37314496-37315067	0.718773287783519	-0.943031912377483	0.026	0.056	1	CD8_TTM	CD8 TTM	Post-HIV vs Post-ART_1y
chr11-628137-628929	0.718783624706545	10.451411003882	0.037	0	1	CD8_TTM	CD8 TTM	Post-HIV vs Post-ART_1y
chr5-72815756-72817479	0.718793090972174	-0.724893246660148	0.21	0.389	1	CD8_TTM	CD8 TTM	Post-HIV vs Post-ART_1y
chr7-2111975-2113009	0.718801143149507	10.5813253522375	0.033	0	1	CD8_TTM	CD8 TTM	Post-HIV vs Post-ART_1y
chr19-5130026-5131306	0.718824769857477	9.95314199034104	0.033	0	1	CD8_TTM	CD8 TTM	Post-HIV vs Post-ART_1y
chr2-8576538-8577152	0.718829604415626	9.83884638171949	0.022	0	1	CD8_TTM	CD8 TTM	Post-HIV vs Post-ART_1y
chr2-6864855-6866657	0.718833845969868	-0.629779873822599	0.192	0.333	1	CD8_TTM	CD8 TTM	Post-HIV vs Post-ART_1y
chr7-130986161-130986576	0.718833902634728	-3.08603861515062	0.009	0.056	1	CD8_TTM	CD8 TTM	Post-HIV vs Post-ART_1y
chr6-122470888-122472247	0.71883809653664	-0.0915023495492289	0.183	0.222	1	CD8_TTM	CD8 TTM	Post-HIV vs Post-ART_1y
chr1-113942902-113943414	0.718847867164114	-0.403541913712555	0.038	0.056	1	CD8_TTM	CD8 TTM	Post-HIV vs Post-ART_1y
chr1-92953219-92953847	0.718891058403325	10.5087922060433	0.04	0	1	CD8_TTM	CD8 TTM	Post-HIV vs Post-ART_1y
chr11-125072265-125072837	0.718899119327452	-0.495826939380426	0.037	0.056	1	CD8_TTM	CD8 TTM	Post-HIV vs Post-ART_1y
chr19-14571386-14572342	0.718906616272211	-0.831447809383061	0.174	0.333	1	CD8_TTM	CD8 TTM	Post-HIV vs Post-ART_1y
chr1-44723016-44724198	0.718906980357962	10.5131197327842	0.038	0	1	CD8_TTM	CD8 TTM	Post-HIV vs Post-ART_1y
chr16-84994256-84995229	0.718926104364786	-0.419552798118998	0.038	0.056	1	CD8_TTM	CD8 TTM	Post-HIV vs Post-ART_1y
chr11-131833201-131834269	0.718929166544167	10.7172513710991	0.033	0	1	CD8_TTM	CD8 TTM	Post-HIV vs Post-ART_1y
chr1-117003089-117003921	0.718929830039251	10.341903885933	0.04	0	1	CD8_TTM	CD8 TTM	Post-HIV vs Post-ART_1y
chr20-62937013-62938953	0.718940215871607	-0.668403939560952	0.28	0.5	1	CD8_TTM	CD8 TTM	Post-HIV vs Post-ART_1y
chr6-136414621-136415999	0.718945325494559	10.8531085273499	0.038	0	1	CD8_TTM	CD8 TTM	Post-HIV vs Post-ART_1y
chr4-1351730-1352200	0.71894638706887	-1.0038825806032	0.077	0.167	1	CD8_TTM	CD8 TTM	Post-HIV vs Post-ART_1y
chr17-82962726-82963677	0.718949460478107	10.3644383900966	0.037	0	1	CD8_TTM	CD8 TTM	Post-HIV vs Post-ART_1y
chr14-88045620-88046116	0.718972655108576	10.5887658053081	0.04	0	1	CD8_TTM	CD8 TTM	Post-HIV vs Post-ART_1y
chr1-230030267-230031630	0.718979605837732	10.6445568464335	0.042	0	1	CD8_TTM	CD8 TTM	Post-HIV vs Post-ART_1y
chr2-3303109-3304265	0.718983807761478	10.5365650189796	0.038	0	1	CD8_TTM	CD8 TTM	Post-HIV vs Post-ART_1y
chr17-77771939-77773249	0.718994111953854	10.2455586391048	0.035	0	1	CD8_TTM	CD8 TTM	Post-HIV vs Post-ART_1y
chr12-59698395-59698995	0.71899958595237	10.4947474749136	0.031	0	1	CD8_TTM	CD8 TTM	Post-HIV vs Post-ART_1y
chr1-27886191-27886663	0.7190174360869	10.7152533016159	0.04	0	1	CD8_TTM	CD8 TTM	Post-HIV vs Post-ART_1y
chr14-21097591-21098874	0.719032209462473	-1.24479489077727	0.038	0.111	1	CD8_TTM	CD8 TTM	Post-HIV vs Post-ART_1y
chr14-89589152-89590123	0.719033276702115	10.6038873683529	0.04	0	1	CD8_TTM	CD8 TTM	Post-HIV vs Post-ART_1y
chr6-43702478-43703219	0.719039713224528	10.5382109858042	0.042	0	1	CD8_TTM	CD8 TTM	Post-HIV vs Post-ART_1y
chr3-36917795-36918376	0.719044242817455	10.6789283581259	0.035	0	1	CD8_TTM	CD8 TTM	Post-HIV vs Post-ART_1y
chr19-10867596-10868215	0.719045502168438	-0.183938866650644	0.044	0.056	1	CD8_TTM	CD8 TTM	Post-HIV vs Post-ART_1y
chr8-124440058-124440861	0.71905798563271	10.4333379156872	0.038	0	1	CD8_TTM	CD8 TTM	Post-HIV vs Post-ART_1y
chr1-9784206-9784856	0.719075123304662	10.6374437987458	0.038	0	1	CD8_TTM	CD8 TTM	Post-HIV vs Post-ART_1y
chr7-98275985-98276707	0.719075261904602	10.4327840412395	0.037	0	1	CD8_TTM	CD8 TTM	Post-HIV vs Post-ART_1y
chr3-51975726-51976186	0.719081395538156	10.5173432256819	0.035	0	1	CD8_TTM	CD8 TTM	Post-HIV vs Post-ART_1y
chr2-241787966-241788978	0.719085936078573	-1.87817558331009	0.016	0.056	1	CD8_TTM	CD8 TTM	Post-HIV vs Post-ART_1y
chr20-5072894-5074404	0.719092158430043	10.5207956672824	0.037	0	1	CD8_TTM	CD8 TTM	Post-HIV vs Post-ART_1y
chr19-45311408-45312073	0.719096590198568	10.703396621464	0.033	0	1	CD8_TTM	CD8 TTM	Post-HIV vs Post-ART_1y
chr12-118361875-118362199	0.719107853144251	9.98028242779048	0.022	0	1	CD8_TTM	CD8 TTM	Post-HIV vs Post-ART_1y
chr19-7651726-7652570	0.719122631371829	1.30156912212505	0.121	0.056	1	CD8_TTM	CD8 TTM	Post-HIV vs Post-ART_1y
chr1-82225182-82226248	0.719155402216779	-0.408879677551351	0.037	0.056	1	CD8_TTM	CD8 TTM	Post-HIV vs Post-ART_1y
chr9-5841319-5842404	0.719157036215458	-0.557086654790599	0.101	0.167	1	CD8_TTM	CD8 TTM	Post-HIV vs Post-ART_1y
chr2-64213579-64214998	0.719161517472341	10.217943709343	0.037	0	1	CD8_TTM	CD8 TTM	Post-HIV vs Post-ART_1y
chr2-20430416-20431309	0.719168385825881	10.4307917288069	0.033	0	1	CD8_TTM	CD8 TTM	Post-HIV vs Post-ART_1y
chr1-169308985-169309825	0.719168686574258	10.7136713335523	0.038	0	1	CD8_TTM	CD8 TTM	Post-HIV vs Post-ART_1y
chr19-46677804-46678614	0.719194775636777	-0.557459884383861	0.035	0.056	1	CD8_TTM	CD8 TTM	Post-HIV vs Post-ART_1y
chr2-118016745-118017291	0.719198344843141	10.3551009734395	0.033	0	1	CD8_TTM	CD8 TTM	Post-HIV vs Post-ART_1y
chr15-52227205-52227770	0.719230318155327	10.3315418259925	0.035	0	1	CD8_TTM	CD8 TTM	Post-HIV vs Post-ART_1y
chr16-84099377-84100134	0.719232037460816	10.6723451286514	0.04	0	1	CD8_TTM	CD8 TTM	Post-HIV vs Post-ART_1y
chr10-3468952-3469518	0.719241041743075	10.6037202948095	0.038	0	1	CD8_TTM	CD8 TTM	Post-HIV vs Post-ART_1y
chr16-88662216-88664297	0.719246740836295	-0.310581781229111	0.276	0.389	1	CD8_TTM	CD8 TTM	Post-HIV vs Post-ART_1y
chr5-148403146-148403787	0.719248113145653	10.4911184789064	0.037	0	1	CD8_TTM	CD8 TTM	Post-HIV vs Post-ART_1y
chr22-42536766-42537738	0.719253486656881	10.6591086469121	0.037	0	1	CD8_TTM	CD8 TTM	Post-HIV vs Post-ART_1y
chr8-96988646-96989616	0.719274964922022	-0.633500355812749	0.031	0.056	1	CD8_TTM	CD8 TTM	Post-HIV vs Post-ART_1y
chrX-65925846-65926949	0.719288448878718	10.4019424328931	0.033	0	1	CD8_TTM	CD8 TTM	Post-HIV vs Post-ART_1y
chr11-118695554-118696087	0.719303557778603	10.7750281727786	0.04	0	1	CD8_TTM	CD8 TTM	Post-HIV vs Post-ART_1y
chr8-47591537-47592632	0.719304103357729	10.4734020048529	0.04	0	1	CD8_TTM	CD8 TTM	Post-HIV vs Post-ART_1y
chr7-151920390-151920912	0.719314226143728	10.6903647731888	0.038	0	1	CD8_TTM	CD8 TTM	Post-HIV vs Post-ART_1y
chr6-134720328-134721222	0.71932690683391	10.5488263184549	0.038	0	1	CD8_TTM	CD8 TTM	Post-HIV vs Post-ART_1y
chr10-74841736-74843103	0.719343142258055	10.3699236734288	0.035	0	1	CD8_TTM	CD8 TTM	Post-HIV vs Post-ART_1y
chr9-83620768-83621094	0.719344376826023	-1.92365028973079	0.015	0.056	1	CD8_TTM	CD8 TTM	Post-HIV vs Post-ART_1y
chr6-53483313-53485158	0.719369270364114	10.6650668322363	0.042	0	1	CD8_TTM	CD8 TTM	Post-HIV vs Post-ART_1y
chr15-74799025-74801056	0.719371082372707	-0.383824047889613	0.176	0.222	1	CD8_TTM	CD8 TTM	Post-HIV vs Post-ART_1y
chr10-24951628-24953181	0.719372417447354	-1.23972634512428	0.042	0.111	1	CD8_TTM	CD8 TTM	Post-HIV vs Post-ART_1y
chr11-109984046-109985421	0.719389892895396	10.5447400906621	0.038	0	1	CD8_TTM	CD8 TTM	Post-HIV vs Post-ART_1y
chr8-145051057-145053071	0.719405828809588	-0.18984376433523	0.199	0.222	1	CD8_TTM	CD8 TTM	Post-HIV vs Post-ART_1y
chr14-77026612-77028993	0.719416700089575	-0.760730771744523	0.285	0.5	1	CD8_TTM	CD8 TTM	Post-HIV vs Post-ART_1y
chr8-56059467-56060520	0.719420040566778	10.5219241367559	0.04	0	1	CD8_TTM	CD8 TTM	Post-HIV vs Post-ART_1y
chr8-95133042-95134860	0.719422394642568	-0.381621382474962	0.229	0.278	1	CD8_TTM	CD8 TTM	Post-HIV vs Post-ART_1y
chr12-56320762-56321469	0.719434889073427	10.4863719039176	0.037	0	1	CD8_TTM	CD8 TTM	Post-HIV vs Post-ART_1y
chr6-14382989-14384195	0.719435711638681	10.7826998312149	0.037	0	1	CD8_TTM	CD8 TTM	Post-HIV vs Post-ART_1y
chr6-6858376-6859085	0.719447553247113	-0.413122801907521	0.038	0.056	1	CD8_TTM	CD8 TTM	Post-HIV vs Post-ART_1y
chr20-6005475-6006650	0.719453745660611	-0.249522085152074	0.154	0.222	1	CD8_TTM	CD8 TTM	Post-HIV vs Post-ART_1y
chr1-18950669-18950964	0.719470128496934	10.543221288854	0.037	0	1	CD8_TTM	CD8 TTM	Post-HIV vs Post-ART_1y
chr22-35629391-35630339	0.719479699122099	10.5238694892604	0.035	0	1	CD8_TTM	CD8 TTM	Post-HIV vs Post-ART_1y
chr12-68036354-68037093	0.719486301046402	10.4458175831253	0.033	0	1	CD8_TTM	CD8 TTM	Post-HIV vs Post-ART_1y
chr8-55878725-55880875	0.719489333653748	0.369609758971932	0.124	0.111	1	CD8_TTM	CD8 TTM	Post-HIV vs Post-ART_1y
chr22-36756461-36758106	0.719498032279329	-0.642171906379348	0.031	0.056	1	CD8_TTM	CD8 TTM	Post-HIV vs Post-ART_1y
chr2-68411055-68412847	0.719515422670842	10.4889747424365	0.038	0	1	CD8_TTM	CD8 TTM	Post-HIV vs Post-ART_1y
chr12-6772039-6772608	0.719529909483134	10.40419758149	0.038	0	1	CD8_TTM	CD8 TTM	Post-HIV vs Post-ART_1y
chr1-19508705-19509319	0.719536623062251	10.3883969059218	0.038	0	1	CD8_TTM	CD8 TTM	Post-HIV vs Post-ART_1y
chr2-145411252-145412513	0.719538522649843	10.3615783134558	0.031	0	1	CD8_TTM	CD8 TTM	Post-HIV vs Post-ART_1y
chr15-64727821-64728572	0.719548244874408	10.1945792519067	0.035	0	1	CD8_TTM	CD8 TTM	Post-HIV vs Post-ART_1y
chr3-5185992-5186427	0.719557543846967	10.3998158012866	0.038	0	1	CD8_TTM	CD8 TTM	Post-HIV vs Post-ART_1y
chr4-10032280-10033844	0.719560454078003	-1.68991466640707	0.046	0.167	1	CD8_TTM	CD8 TTM	Post-HIV vs Post-ART_1y
chr10-89234874-89235870	0.719575069962252	10.5029502420294	0.04	0	1	CD8_TTM	CD8 TTM	Post-HIV vs Post-ART_1y
chr9-108271981-108272854	0.719613287579888	10.7311387987897	0.037	0	1	CD8_TTM	CD8 TTM	Post-HIV vs Post-ART_1y
chr2-232298950-232300363	0.719618263436886	-2.30798400390513	0.013	0.056	1	CD8_TTM	CD8 TTM	Post-HIV vs Post-ART_1y
chr7-143125465-143126488	0.719631779957912	10.6618464989018	0.044	0	1	CD8_TTM	CD8 TTM	Post-HIV vs Post-ART_1y
chr12-26274375-26276010	0.719635952747761	0.121308633263117	0.099	0.111	1	CD8_TTM	CD8 TTM	Post-HIV vs Post-ART_1y
chr2-112868962-112869864	0.719637091447562	10.4218077868856	0.029	0	1	CD8_TTM	CD8 TTM	Post-HIV vs Post-ART_1y
chr16-85652311-85653496	0.719648942011754	10.5129491863034	0.037	0	1	CD8_TTM	CD8 TTM	Post-HIV vs Post-ART_1y
chr20-50019487-50020815	0.71965668914035	10.527861998448	0.038	0	1	CD8_TTM	CD8 TTM	Post-HIV vs Post-ART_1y
chr17-40322177-40323307	0.719656923777335	0.253268169798981	0.378	0.389	1	CD8_TTM	CD8 TTM	Post-HIV vs Post-ART_1y
chr1-9703958-9705071	0.719661891830477	-0.573271327562234	0.035	0.056	1	CD8_TTM	CD8 TTM	Post-HIV vs Post-ART_1y
chr13-96982459-96983288	0.719671527397731	10.7221332303967	0.038	0	1	CD8_TTM	CD8 TTM	Post-HIV vs Post-ART_1y
chr15-64089307-64089915	0.719681889394227	10.3707739070719	0.033	0	1	CD8_TTM	CD8 TTM	Post-HIV vs Post-ART_1y
chr17-78328992-78330109	0.719690042396596	10.4008586148712	0.037	0	1	CD8_TTM	CD8 TTM	Post-HIV vs Post-ART_1y
chr7-2979925-2981012	0.719698711921662	10.4916068720339	0.04	0	1	CD8_TTM	CD8 TTM	Post-HIV vs Post-ART_1y
chr19-54737981-54740549	0.719703073230417	10.4097513663924	0.037	0	1	CD8_TTM	CD8 TTM	Post-HIV vs Post-ART_1y
chr1-26318650-26318989	0.719703207247991	10.4692332706439	0.035	0	1	CD8_TTM	CD8 TTM	Post-HIV vs Post-ART_1y
chr20-62824561-62825520	0.719712538705372	-1.22800619921939	0.02	0.056	1	CD8_TTM	CD8 TTM	Post-HIV vs Post-ART_1y
chr20-21314762-21315669	0.719729837373369	10.3212860709076	0.031	0	1	CD8_TTM	CD8 TTM	Post-HIV vs Post-ART_1y
chr17-3913516-3914654	0.719764389123123	1.53563268363297	0.13	0.056	1	CD8_TTM	CD8 TTM	Post-HIV vs Post-ART_1y
chrX-40793673-40794664	0.719768261917647	-0.146983999157796	0.048	0.056	1	CD8_TTM	CD8 TTM	Post-HIV vs Post-ART_1y
chr2-8168059-8169212	0.719768617746499	10.297264902117	0.027	0	1	CD8_TTM	CD8 TTM	Post-HIV vs Post-ART_1y
chr3-180266844-180267555	0.719771340341371	-2.30834639963806	0.011	0.056	1	CD8_TTM	CD8 TTM	Post-HIV vs Post-ART_1y
chr12-12817523-12817995	0.719782818781087	-2.512811056903	0.009	0.056	1	CD8_TTM	CD8 TTM	Post-HIV vs Post-ART_1y
chr2-101957688-101958383	0.71979841670037	10.7280632668441	0.042	0	1	CD8_TTM	CD8 TTM	Post-HIV vs Post-ART_1y
chr1-198929108-198930595	0.719804059337165	10.5277245144677	0.04	0	1	CD8_TTM	CD8 TTM	Post-HIV vs Post-ART_1y
chr17-15237844-15239021	0.719805342973653	10.4565822326484	0.038	0	1	CD8_TTM	CD8 TTM	Post-HIV vs Post-ART_1y
chr19-14221272-14221781	0.719846131011991	-0.838360562113913	0.059	0.111	1	CD8_TTM	CD8 TTM	Post-HIV vs Post-ART_1y
chr12-56751259-56752618	0.719912371361274	-0.873738995470459	0.155	0.333	1	CD8_TTM	CD8 TTM	Post-HIV vs Post-ART_1y
chr2-169131525-169132284	0.71991279560268	10.6795774978085	0.042	0	1	CD8_TTM	CD8 TTM	Post-HIV vs Post-ART_1y
chr20-5653682-5654237	0.719918232111318	-0.12247729194587	0.053	0.056	1	CD8_TTM	CD8 TTM	Post-HIV vs Post-ART_1y
chr20-34710983-34711227	0.719935584696047	10.6488437679962	0.031	0	1	CD8_TTM	CD8 TTM	Post-HIV vs Post-ART_1y
chr2-60560697-60561572	0.719940505612093	-0.490398981849755	0.037	0.056	1	CD8_TTM	CD8 TTM	Post-HIV vs Post-ART_1y
chr12-124745762-124746483	0.719944277052064	10.5496825956519	0.037	0	1	CD8_TTM	CD8 TTM	Post-HIV vs Post-ART_1y
chr17-32252808-32253741	0.719953108817152	10.4967564558035	0.038	0	1	CD8_TTM	CD8 TTM	Post-HIV vs Post-ART_1y
chr3-5195447-5195923	0.719976847257623	10.5442514974994	0.038	0	1	CD8_TTM	CD8 TTM	Post-HIV vs Post-ART_1y
chr2-9979912-9980144	0.719982570268929	-4.86746972822863	0.002	0.056	1	CD8_TTM	CD8 TTM	Post-HIV vs Post-ART_1y
chr7-128458893-128459645	0.719986583305641	-0.339945422075354	0.077	0.111	1	CD8_TTM	CD8 TTM	Post-HIV vs Post-ART_1y
chr6-14966907-14967893	0.720013582785929	10.7294731306266	0.038	0	1	CD8_TTM	CD8 TTM	Post-HIV vs Post-ART_1y
chr2-27765356-27766330	0.720021458229839	10.511834217124	0.033	0	1	CD8_TTM	CD8 TTM	Post-HIV vs Post-ART_1y
chr9-112348053-112349245	0.720049614703605	10.4785834777801	0.035	0	1	CD8_TTM	CD8 TTM	Post-HIV vs Post-ART_1y
chr22-17257393-17258652	0.720056758300616	-1.33456949834705	0.026	0.056	1	CD8_TTM	CD8 TTM	Post-HIV vs Post-ART_1y
chr1-28055982-28056770	0.720066497822912	-1.93799645159923	0.015	0.056	1	CD8_TTM	CD8 TTM	Post-HIV vs Post-ART_1y
chr19-3811922-3812835	0.720110558290406	-0.707775220594588	0.115	0.222	1	CD8_TTM	CD8 TTM	Post-HIV vs Post-ART_1y
chr7-139044969-139045720	0.720112248185909	10.502674727118	0.035	0	1	CD8_TTM	CD8 TTM	Post-HIV vs Post-ART_1y
chr6-112007566-112008477	0.720115513599743	10.411001471191	0.038	0	1	CD8_TTM	CD8 TTM	Post-HIV vs Post-ART_1y
chr3-188779955-188781390	0.720142496696523	-1.80167984729397	0.016	0.056	1	CD8_TTM	CD8 TTM	Post-HIV vs Post-ART_1y
chr9-15416592-15417202	0.720147569348284	-1.34219680616236	0.02	0.056	1	CD8_TTM	CD8 TTM	Post-HIV vs Post-ART_1y
chr18-62287851-62289354	0.720148470908463	10.5943641325475	0.037	0	1	CD8_TTM	CD8 TTM	Post-HIV vs Post-ART_1y
chr12-32674185-32675173	0.720150240746517	10.4030446462631	0.035	0	1	CD8_TTM	CD8 TTM	Post-HIV vs Post-ART_1y
chr17-76561307-76561706	0.720154911296052	10.1948589106221	0.029	0	1	CD8_TTM	CD8 TTM	Post-HIV vs Post-ART_1y
chr11-78438067-78439259	0.720158217093654	10.437502184443	0.029	0	1	CD8_TTM	CD8 TTM	Post-HIV vs Post-ART_1y
chr1-203504373-203505145	0.720161862290464	10.2525926861375	0.031	0	1	CD8_TTM	CD8 TTM	Post-HIV vs Post-ART_1y
chr14-103417598-103418818	0.72017295095561	10.5181251994766	0.038	0	1	CD8_TTM	CD8 TTM	Post-HIV vs Post-ART_1y
chr3-105829911-105830596	0.720175151978908	-2.31509718285102	0.011	0.056	1	CD8_TTM	CD8 TTM	Post-HIV vs Post-ART_1y
chr5-138542108-138543988	0.720177411971276	-0.621192188618637	0.452	0.667	1	CD8_TTM	CD8 TTM	Post-HIV vs Post-ART_1y
chr2-85701420-85701865	0.720179933774113	10.5876412634266	0.037	0	1	CD8_TTM	CD8 TTM	Post-HIV vs Post-ART_1y
chr19-37902595-37902888	0.720189722776951	10.4261518367676	0.035	0	1	CD8_TTM	CD8 TTM	Post-HIV vs Post-ART_1y
chr9-97904651-97905563	0.720190263939529	-2.25249599408414	0.035	0.167	1	CD8_TTM	CD8 TTM	Post-HIV vs Post-ART_1y
chr5-76855767-76856438	0.720199696742388	10.4890181854819	0.035	0	1	CD8_TTM	CD8 TTM	Post-HIV vs Post-ART_1y
chr3-49132258-49133988	0.720200864176718	10.5806366106183	0.038	0	1	CD8_TTM	CD8 TTM	Post-HIV vs Post-ART_1y
chr2-239259162-239260148	0.720204570735225	10.2627144697387	0.037	0	1	CD8_TTM	CD8 TTM	Post-HIV vs Post-ART_1y
chr17-42161195-42162166	0.720214585700673	10.5183402367304	0.037	0	1	CD8_TTM	CD8 TTM	Post-HIV vs Post-ART_1y
chr5-90528549-90530381	0.720252263412486	-0.439927558630034	0.364	0.5	1	CD8_TTM	CD8 TTM	Post-HIV vs Post-ART_1y
chr19-8307452-8308866	0.720257102143643	-0.496982091041761	0.155	0.222	1	CD8_TTM	CD8 TTM	Post-HIV vs Post-ART_1y
chr11-66099587-66101372	0.720260272605395	0.53145780982365	0.084	0.056	1	CD8_TTM	CD8 TTM	Post-HIV vs Post-ART_1y
chr17-73666392-73668104	0.720282642839503	10.19315788295	0.026	0	1	CD8_TTM	CD8 TTM	Post-HIV vs Post-ART_1y
chr14-22915937-22916445	0.720299997304407	10.4244954884848	0.037	0	1	CD8_TTM	CD8 TTM	Post-HIV vs Post-ART_1y
chr6-34331914-34333302	0.720302779868682	10.5594387772681	0.037	0	1	CD8_TTM	CD8 TTM	Post-HIV vs Post-ART_1y
chr22-39264132-39265109	0.720311518165465	10.5810305696482	0.038	0	1	CD8_TTM	CD8 TTM	Post-HIV vs Post-ART_1y
chr2-8432695-8433461	0.720312294857011	-0.3675156043818	0.04	0.056	1	CD8_TTM	CD8 TTM	Post-HIV vs Post-ART_1y
chr18-77052655-77053339	0.720327051446096	10.48314385734	0.04	0	1	CD8_TTM	CD8 TTM	Post-HIV vs Post-ART_1y
chr3-12483498-12484940	0.7203329526106	-1.01856408713239	0.254	0.5	1	CD8_TTM	CD8 TTM	Post-HIV vs Post-ART_1y
chr7-106736379-106737464	0.720342320046848	-0.977126509338216	0.026	0.056	1	CD8_TTM	CD8 TTM	Post-HIV vs Post-ART_1y
chr9-35790119-35790941	0.720342815740843	10.3967364658522	0.037	0	1	CD8_TTM	CD8 TTM	Post-HIV vs Post-ART_1y
chr16-4414071-4414992	0.720360268956683	-1.14839505576831	0.101	0.222	1	CD8_TTM	CD8 TTM	Post-HIV vs Post-ART_1y
chr3-10192816-10193347	0.720360523675596	10.4072875164295	0.038	0	1	CD8_TTM	CD8 TTM	Post-HIV vs Post-ART_1y
chr12-46230145-46230606	0.720369401221117	-2.45882252478719	0.009	0.056	1	CD8_TTM	CD8 TTM	Post-HIV vs Post-ART_1y
chr4-83283910-83285510	0.720377705004137	-0.793270871167343	0.227	0.389	1	CD8_TTM	CD8 TTM	Post-HIV vs Post-ART_1y
chr15-49235132-49235955	0.720377983389183	10.2673289308521	0.031	0	1	CD8_TTM	CD8 TTM	Post-HIV vs Post-ART_1y
chr1-184792091-184793112	0.720386097874882	10.2704221310885	0.035	0	1	CD8_TTM	CD8 TTM	Post-HIV vs Post-ART_1y
chr16-57283835-57285113	0.720391422825581	-0.832369901835457	0.055	0.111	1	CD8_TTM	CD8 TTM	Post-HIV vs Post-ART_1y
chr11-121589366-121590628	0.720424015190223	10.3610674598595	0.037	0	1	CD8_TTM	CD8 TTM	Post-HIV vs Post-ART_1y
chr18-23964313-23964912	0.720446031016236	10.5341001109935	0.035	0	1	CD8_TTM	CD8 TTM	Post-HIV vs Post-ART_1y
chr17-610982-611631	0.720453063226269	10.5625859342691	0.04	0	1	CD8_TTM	CD8 TTM	Post-HIV vs Post-ART_1y
chr7-28410850-28411572	0.720465912428938	-0.573087064340884	0.033	0.056	1	CD8_TTM	CD8 TTM	Post-HIV vs Post-ART_1y
chr3-156663834-156665157	0.72047480626404	10.5687534814778	0.035	0	1	CD8_TTM	CD8 TTM	Post-HIV vs Post-ART_1y
chr19-38617287-38619558	0.720476337452495	0.209934761947341	0.32	0.333	1	CD8_TTM	CD8 TTM	Post-HIV vs Post-ART_1y
chr22-37541772-37542610	0.720481646678214	10.389966956267	0.033	0	1	CD8_TTM	CD8 TTM	Post-HIV vs Post-ART_1y
chr22-43995612-43996789	0.72049150246261	10.2984822638445	0.04	0	1	CD8_TTM	CD8 TTM	Post-HIV vs Post-ART_1y
chr1-999766-1001065	0.720495149902818	0.0223102930264985	0.181	0.222	1	CD8_TTM	CD8 TTM	Post-HIV vs Post-ART_1y
chr19-18112818-18113280	0.720513520598195	10.2118606397462	0.035	0	1	CD8_TTM	CD8 TTM	Post-HIV vs Post-ART_1y
chr19-4539671-4540525	0.720544271523265	-0.276914645218397	0.095	0.111	1	CD8_TTM	CD8 TTM	Post-HIV vs Post-ART_1y
chr6-1609450-1610133	0.720554951579278	10.2482804582936	0.031	0	1	CD8_TTM	CD8 TTM	Post-HIV vs Post-ART_1y
chr4-7863869-7864983	0.720572013288602	-0.930908531317143	0.027	0.056	1	CD8_TTM	CD8 TTM	Post-HIV vs Post-ART_1y
chr11-72804949-72805642	0.720576318919248	10.4862910566594	0.038	0	1	CD8_TTM	CD8 TTM	Post-HIV vs Post-ART_1y
chr12-57330399-57331421	0.720580096769934	10.4930245440488	0.035	0	1	CD8_TTM	CD8 TTM	Post-HIV vs Post-ART_1y
chr7-98137534-98138208	0.720591939273208	10.334671154715	0.037	0	1	CD8_TTM	CD8 TTM	Post-HIV vs Post-ART_1y
chr5-68040978-68042545	0.720595759051305	10.6376862771701	0.04	0	1	CD8_TTM	CD8 TTM	Post-HIV vs Post-ART_1y
chrX-103554274-103555306	0.72061325567182	10.2609736937703	0.029	0	1	CD8_TTM	CD8 TTM	Post-HIV vs Post-ART_1y
chr20-32111551-32112145	0.720615897262919	10.2154626324136	0.026	0	1	CD8_TTM	CD8 TTM	Post-HIV vs Post-ART_1y
chr22-27123992-27124957	0.72062028068758	10.3754761108801	0.037	0	1	CD8_TTM	CD8 TTM	Post-HIV vs Post-ART_1y
chrX-134914200-134915707	0.720628688613574	-0.502471526379423	0.099	0.167	1	CD8_TTM	CD8 TTM	Post-HIV vs Post-ART_1y
chr22-22342675-22344947	0.720644001211225	10.1442678954624	0.029	0	1	CD8_TTM	CD8 TTM	Post-HIV vs Post-ART_1y
chr1-11803045-11803833	0.720649940813727	0.341868058609754	0.064	0.056	1	CD8_TTM	CD8 TTM	Post-HIV vs Post-ART_1y
chr17-78122697-78122996	0.720665716855104	-1.94802083947314	0.015	0.056	1	CD8_TTM	CD8 TTM	Post-HIV vs Post-ART_1y
chr5-170451626-170452673	0.720670017568351	10.4487094430965	0.037	0	1	CD8_TTM	CD8 TTM	Post-HIV vs Post-ART_1y
chr10-93742291-93743229	0.720670248184829	10.4717491700876	0.037	0	1	CD8_TTM	CD8 TTM	Post-HIV vs Post-ART_1y
chr8-128041572-128042629	0.720685527634335	10.429057792342	0.04	0	1	CD8_TTM	CD8 TTM	Post-HIV vs Post-ART_1y
chr6-108157148-108158360	0.720715305732437	-1.97967115014064	0.015	0.056	1	CD8_TTM	CD8 TTM	Post-HIV vs Post-ART_1y
chr22-46047615-46048490	0.720721888614321	-0.678452895619354	0.031	0.056	1	CD8_TTM	CD8 TTM	Post-HIV vs Post-ART_1y
chr19-3604515-3605716	0.720725485169128	10.561204754418	0.04	0	1	CD8_TTM	CD8 TTM	Post-HIV vs Post-ART_1y
chr16-89557398-89557723	0.720743784396295	10.286131552154	0.035	0	1	CD8_TTM	CD8 TTM	Post-HIV vs Post-ART_1y
chr2-168469203-168470797	0.72074508246932	10.5688573822852	0.038	0	1	CD8_TTM	CD8 TTM	Post-HIV vs Post-ART_1y
chr20-38091405-38092688	0.720747932857133	10.6279256674554	0.038	0	1	CD8_TTM	CD8 TTM	Post-HIV vs Post-ART_1y
chr12-12456209-12457120	0.720766296386922	10.6527118408933	0.037	0	1	CD8_TTM	CD8 TTM	Post-HIV vs Post-ART_1y
chr19-51124688-51125090	0.720767646048958	10.6880704260243	0.04	0	1	CD8_TTM	CD8 TTM	Post-HIV vs Post-ART_1y
chr20-8131534-8133361	0.720770166036112	-0.279277230379598	0.144	0.167	1	CD8_TTM	CD8 TTM	Post-HIV vs Post-ART_1y
chr19-54265786-54266413	0.720776768932687	10.5591724886417	0.033	0	1	CD8_TTM	CD8 TTM	Post-HIV vs Post-ART_1y
chr9-68584072-68584943	0.720786521601244	10.2382144486287	0.033	0	1	CD8_TTM	CD8 TTM	Post-HIV vs Post-ART_1y
chr9-78118812-78119493	0.720790064695565	-2.01966143728182	0.013	0.056	1	CD8_TTM	CD8 TTM	Post-HIV vs Post-ART_1y
chr3-39146921-39147493	0.72080565600731	-0.957201022945518	0.08	0.167	1	CD8_TTM	CD8 TTM	Post-HIV vs Post-ART_1y
chr8-65945890-65946552	0.720809654441215	-0.487688885922351	0.031	0.056	1	CD8_TTM	CD8 TTM	Post-HIV vs Post-ART_1y
chr12-38392152-38393088	0.720810598136825	10.4473050437522	0.033	0	1	CD8_TTM	CD8 TTM	Post-HIV vs Post-ART_1y
chr3-157145557-157147056	0.720810734183935	10.3615956914723	0.033	0	1	CD8_TTM	CD8 TTM	Post-HIV vs Post-ART_1y
chr1-109370716-109371789	0.720814339364704	10.5358885439863	0.033	0	1	CD8_TTM	CD8 TTM	Post-HIV vs Post-ART_1y
chr3-15216941-15217642	0.720818982250452	-4.129999998689	0.004	0.056	1	CD8_TTM	CD8 TTM	Post-HIV vs Post-ART_1y
chr7-148581220-148582225	0.720850560189054	10.7794810683608	0.038	0	1	CD8_TTM	CD8 TTM	Post-HIV vs Post-ART_1y
chr7-148707854-148708604	0.720850907075208	-0.727139439531487	0.031	0.056	1	CD8_TTM	CD8 TTM	Post-HIV vs Post-ART_1y
chr6-149250033-149250770	0.720855299142225	10.82880726496	0.04	0	1	CD8_TTM	CD8 TTM	Post-HIV vs Post-ART_1y
chr15-59691248-59691496	0.720868068321289	10.3537568707442	0.031	0	1	CD8_TTM	CD8 TTM	Post-HIV vs Post-ART_1y
chr11-59802031-59802912	0.720874745053765	10.5028522751324	0.037	0	1	CD8_TTM	CD8 TTM	Post-HIV vs Post-ART_1y
chr14-104094345-104095047	0.720880687687145	-1.59637087925301	0.018	0.056	1	CD8_TTM	CD8 TTM	Post-HIV vs Post-ART_1y
chr13-33362889-33363766	0.720882706342682	10.548664977239	0.04	0	1	CD8_TTM	CD8 TTM	Post-HIV vs Post-ART_1y
chr18-47970454-47971570	0.720897494541538	10.5795045732386	0.04	0	1	CD8_TTM	CD8 TTM	Post-HIV vs Post-ART_1y
chr5-59798839-59800428	0.720898738097678	10.3547582991166	0.035	0	1	CD8_TTM	CD8 TTM	Post-HIV vs Post-ART_1y
chr19-41944130-41944631	0.720900109634358	-1.6461202615797	0.018	0.056	1	CD8_TTM	CD8 TTM	Post-HIV vs Post-ART_1y
chr1-201481506-201482429	0.72090211573205	-0.758851007855432	0.079	0.167	1	CD8_TTM	CD8 TTM	Post-HIV vs Post-ART_1y
chr7-77390577-77391746	0.720902500537971	10.4734381808128	0.037	0	1	CD8_TTM	CD8 TTM	Post-HIV vs Post-ART_1y
chr4-102742660-102744081	0.720902996939017	10.425476638928	0.037	0	1	CD8_TTM	CD8 TTM	Post-HIV vs Post-ART_1y
chr10-96765155-96766152	0.7209121019152	10.4989648569187	0.037	0	1	CD8_TTM	CD8 TTM	Post-HIV vs Post-ART_1y
chr1-153617240-153617946	0.720933254973252	10.8130680636045	0.042	0	1	CD8_TTM	CD8 TTM	Post-HIV vs Post-ART_1y
chr10-101817000-101819273	0.720939022068734	-0.2076430081332	0.38	0.444	1	CD8_TTM	CD8 TTM	Post-HIV vs Post-ART_1y
chr9-71781117-71781698	0.720946297153418	-3.17065437291051	0.007	0.056	1	CD8_TTM	CD8 TTM	Post-HIV vs Post-ART_1y
chr15-78988051-78989182	0.720954339516943	10.2364953817985	0.038	0	1	CD8_TTM	CD8 TTM	Post-HIV vs Post-ART_1y
chr8-143828331-143829872	0.720968043575645	-0.719804276632546	0.293	0.5	1	CD8_TTM	CD8 TTM	Post-HIV vs Post-ART_1y
chr9-137406443-137407519	0.720976470178304	10.1881742957681	0.035	0	1	CD8_TTM	CD8 TTM	Post-HIV vs Post-ART_1y
chr11-119741130-119742922	0.720986765705496	10.401112517168	0.037	0	1	CD8_TTM	CD8 TTM	Post-HIV vs Post-ART_1y
chr5-177070605-177072170	0.720991216784935	10.069806162984	0.031	0	1	CD8_TTM	CD8 TTM	Post-HIV vs Post-ART_1y
chr11-119480886-119481890	0.721005274553199	10.4506626060514	0.038	0	1	CD8_TTM	CD8 TTM	Post-HIV vs Post-ART_1y
chr11-72413857-72414553	0.721013952027535	10.4341503176783	0.038	0	1	CD8_TTM	CD8 TTM	Post-HIV vs Post-ART_1y
chr12-49097727-49098325	0.721020767030376	10.3483660744092	0.035	0	1	CD8_TTM	CD8 TTM	Post-HIV vs Post-ART_1y
chr22-49999127-50000098	0.721030379021433	-1.17711178900366	0.02	0.056	1	CD8_TTM	CD8 TTM	Post-HIV vs Post-ART_1y
chr5-150129481-150130389	0.72112988066802	10.4612601622173	0.037	0	1	CD8_TTM	CD8 TTM	Post-HIV vs Post-ART_1y
chr2-200712776-200713967	0.721148297983698	-0.303933819454623	0.232	0.333	1	CD8_TTM	CD8 TTM	Post-HIV vs Post-ART_1y
chr17-78013427-78014162	0.721150558796177	-0.520019324428172	0.031	0.056	1	CD8_TTM	CD8 TTM	Post-HIV vs Post-ART_1y
chr20-25862647-25863534	0.721190463206793	0.330994978371848	0.064	0.056	1	CD8_TTM	CD8 TTM	Post-HIV vs Post-ART_1y
chr2-102187137-102188185	0.721191981141854	10.4820839477634	0.038	0	1	CD8_TTM	CD8 TTM	Post-HIV vs Post-ART_1y
chr15-39381231-39381999	0.721224947571226	10.4665208743376	0.035	0	1	CD8_TTM	CD8 TTM	Post-HIV vs Post-ART_1y
chr16-20673964-20676606	0.721229293384114	10.457452616099	0.037	0	1	CD8_TTM	CD8 TTM	Post-HIV vs Post-ART_1y
chr6-166381621-166384101	0.721248018535061	-0.614935742287183	0.314	0.556	1	CD8_TTM	CD8 TTM	Post-HIV vs Post-ART_1y
chr8-42182224-42183363	0.721275839521517	10.2775225147349	0.029	0	1	CD8_TTM	CD8 TTM	Post-HIV vs Post-ART_1y
chr6-30532188-30533028	0.721275899154065	10.2324582700666	0.035	0	1	CD8_TTM	CD8 TTM	Post-HIV vs Post-ART_1y
chr21-29372015-29372702	0.721277085004977	10.4399624832245	0.035	0	1	CD8_TTM	CD8 TTM	Post-HIV vs Post-ART_1y
chr15-75007851-75009450	0.721285596629474	-0.645519030894084	0.033	0.056	1	CD8_TTM	CD8 TTM	Post-HIV vs Post-ART_1y
chr7-22000890-22001699	0.72129237718799	-1.78659832327592	0.02	0.056	1	CD8_TTM	CD8 TTM	Post-HIV vs Post-ART_1y
chr1-40952158-40952819	0.721309717884184	10.2971614613352	0.029	0	1	CD8_TTM	CD8 TTM	Post-HIV vs Post-ART_1y
chr20-48831657-48832662	0.721356440234694	-1.64306484143001	0.02	0.056	1	CD8_TTM	CD8 TTM	Post-HIV vs Post-ART_1y
chr14-65156089-65157438	0.721363342449143	10.4875891190622	0.033	0	1	CD8_TTM	CD8 TTM	Post-HIV vs Post-ART_1y
chr17-10036369-10037035	0.721365104437347	-0.555786085068716	0.035	0.056	1	CD8_TTM	CD8 TTM	Post-HIV vs Post-ART_1y
chr10-97428344-97428968	0.721370767819502	10.3540095231996	0.033	0	1	CD8_TTM	CD8 TTM	Post-HIV vs Post-ART_1y
chr2-237725366-237726010	0.721388501179352	10.5054513955265	0.035	0	1	CD8_TTM	CD8 TTM	Post-HIV vs Post-ART_1y
chr14-77406390-77407825	0.721396386978771	-1.99265436591031	0.015	0.056	1	CD8_TTM	CD8 TTM	Post-HIV vs Post-ART_1y
chr10-12655847-12656845	0.721403222237633	-1.49458949965194	0.022	0.056	1	CD8_TTM	CD8 TTM	Post-HIV vs Post-ART_1y
chr2-225052476-225053092	0.721404466455791	-1.99587565974533	0.015	0.056	1	CD8_TTM	CD8 TTM	Post-HIV vs Post-ART_1y
chr14-20326943-20327672	0.721405936252275	10.5032769294057	0.035	0	1	CD8_TTM	CD8 TTM	Post-HIV vs Post-ART_1y
chrX-40158031-40158547	0.721408456140519	-1.37489367877478	0.026	0.056	1	CD8_TTM	CD8 TTM	Post-HIV vs Post-ART_1y
chr6-75611808-75612936	0.721410614514996	10.5296201558919	0.037	0	1	CD8_TTM	CD8 TTM	Post-HIV vs Post-ART_1y
chr6-28349532-28350435	0.721423656189559	0.376800899178291	0.055	0.056	1	CD8_TTM	CD8 TTM	Post-HIV vs Post-ART_1y
chr5-150161241-150161953	0.721450770267114	10.3521427780165	0.035	0	1	CD8_TTM	CD8 TTM	Post-HIV vs Post-ART_1y
chr2-30090425-30091190	0.721471256033057	-2.05595813430795	0.024	0.111	1	CD8_TTM	CD8 TTM	Post-HIV vs Post-ART_1y
chr2-26268254-26270199	0.721477208534844	10.522373278978	0.037	0	1	CD8_TTM	CD8 TTM	Post-HIV vs Post-ART_1y
chr1-117120894-117122522	0.721500346395648	-0.606640571866984	0.194	0.333	1	CD8_TTM	CD8 TTM	Post-HIV vs Post-ART_1y
chrX-15492814-15493754	0.72150149350484	-0.899883489389969	0.026	0.056	1	CD8_TTM	CD8 TTM	Post-HIV vs Post-ART_1y
chr17-57948311-57949139	0.721506388832275	10.5145562977076	0.038	0	1	CD8_TTM	CD8 TTM	Post-HIV vs Post-ART_1y
chr8-128048011-128051143	0.721518237337077	0.561620868650727	0.144	0.111	1	CD8_TTM	CD8 TTM	Post-HIV vs Post-ART_1y
chr15-38049976-38051268	0.721528900014311	10.8107224446319	0.04	0	1	CD8_TTM	CD8 TTM	Post-HIV vs Post-ART_1y
chr2-152418360-152419020	0.721541124175055	10.5905979778414	0.035	0	1	CD8_TTM	CD8 TTM	Post-HIV vs Post-ART_1y
chr2-219514227-219514552	0.721546151202349	-1.90185911929373	0.015	0.056	1	CD8_TTM	CD8 TTM	Post-HIV vs Post-ART_1y
chr5-155766908-155767885	0.721567363893696	10.5785690172036	0.038	0	1	CD8_TTM	CD8 TTM	Post-HIV vs Post-ART_1y
chr22-16721522-16723459	0.72156816516285	-0.410641728371959	0.037	0.056	1	CD8_TTM	CD8 TTM	Post-HIV vs Post-ART_1y
chr7-26335170-26336452	0.721578626325374	10.5387212026389	0.038	0	1	CD8_TTM	CD8 TTM	Post-HIV vs Post-ART_1y
chr9-133163163-133164262	0.721582026006639	10.3816546949562	0.038	0	1	CD8_TTM	CD8 TTM	Post-HIV vs Post-ART_1y
chr12-106301510-106303764	0.721616516648935	-0.364264929569593	0.344	0.389	1	CD8_TTM	CD8 TTM	Post-HIV vs Post-ART_1y
chr19-48270822-48272089	0.721624927918926	10.3694353612099	0.037	0	1	CD8_TTM	CD8 TTM	Post-HIV vs Post-ART_1y
chr8-19371916-19372551	0.721635127889102	-0.871062524661371	0.027	0.056	1	CD8_TTM	CD8 TTM	Post-HIV vs Post-ART_1y
chr16-89906613-89907077	0.721636163478368	-1.32970739108984	0.022	0.056	1	CD8_TTM	CD8 TTM	Post-HIV vs Post-ART_1y
chr2-25521575-25522535	0.721637162358049	-0.0992414509385586	0.059	0.056	1	CD8_TTM	CD8 TTM	Post-HIV vs Post-ART_1y
chr13-51286047-51286707	0.72164482214864	10.5167470424972	0.031	0	1	CD8_TTM	CD8 TTM	Post-HIV vs Post-ART_1y
chr3-107235287-107236163	0.721646655275172	10.4404825037594	0.035	0	1	CD8_TTM	CD8 TTM	Post-HIV vs Post-ART_1y
chr22-39310539-39311262	0.721647407007801	-0.846706633884944	0.057	0.111	1	CD8_TTM	CD8 TTM	Post-HIV vs Post-ART_1y
chr7-22577377-22578385	0.721656212618488	10.5375925509998	0.037	0	1	CD8_TTM	CD8 TTM	Post-HIV vs Post-ART_1y
chr2-119283671-119284503	0.721661428665074	10.3866708942942	0.037	0	1	CD8_TTM	CD8 TTM	Post-HIV vs Post-ART_1y
chr12-6425603-6426417	0.721664556460061	10.4911748080193	0.035	0	1	CD8_TTM	CD8 TTM	Post-HIV vs Post-ART_1y
chr2-112048639-112049597	0.721669373915302	10.4941098325359	0.042	0	1	CD8_TTM	CD8 TTM	Post-HIV vs Post-ART_1y
chr12-75510590-75512016	0.721674518501099	-0.144273103189914	0.201	0.222	1	CD8_TTM	CD8 TTM	Post-HIV vs Post-ART_1y
chr18-13578490-13580419	0.721699671962572	10.570210467344	0.04	0	1	CD8_TTM	CD8 TTM	Post-HIV vs Post-ART_1y
chr1-7752507-7753993	0.721728970898324	10.4851167881718	0.033	0	1	CD8_TTM	CD8 TTM	Post-HIV vs Post-ART_1y
chr1-9990119-9991577	0.721732893959954	10.5098891722501	0.035	0	1	CD8_TTM	CD8 TTM	Post-HIV vs Post-ART_1y
chr5-170420521-170421180	0.721740828351815	10.550803993859	0.033	0	1	CD8_TTM	CD8 TTM	Post-HIV vs Post-ART_1y
chr6-109322517-109323280	0.72174102759258	10.5877963812946	0.035	0	1	CD8_TTM	CD8 TTM	Post-HIV vs Post-ART_1y
chr16-70164568-70165626	0.721748756999336	-0.17032278107455	0.038	0.056	1	CD8_TTM	CD8 TTM	Post-HIV vs Post-ART_1y
chr11-9137349-9138085	0.721751131956205	-0.540248496932473	0.031	0.056	1	CD8_TTM	CD8 TTM	Post-HIV vs Post-ART_1y
chr6-168905380-168906703	0.721752862603583	10.2862194755269	0.033	0	1	CD8_TTM	CD8 TTM	Post-HIV vs Post-ART_1y
chr10-112949533-112950375	0.721756058928168	-0.949004589777153	0.104	0.222	1	CD8_TTM	CD8 TTM	Post-HIV vs Post-ART_1y
chr8-38359208-38360138	0.721758091763021	-0.473843835025691	0.033	0.056	1	CD8_TTM	CD8 TTM	Post-HIV vs Post-ART_1y
chr2-38387703-38389139	0.721782945169916	10.5760607385344	0.04	0	1	CD8_TTM	CD8 TTM	Post-HIV vs Post-ART_1y
chr4-139452810-139454575	0.721810627758232	-0.847925428079031	0.318	0.556	1	CD8_TTM	CD8 TTM	Post-HIV vs Post-ART_1y
chr20-35992567-35993053	0.721811059094147	10.4918454054993	0.037	0	1	CD8_TTM	CD8 TTM	Post-HIV vs Post-ART_1y
chr11-1832120-1832957	0.721830666192926	-0.903703261208939	0.059	0.111	1	CD8_TTM	CD8 TTM	Post-HIV vs Post-ART_1y
chr16-15681727-15682476	0.72184072139623	10.6491646332545	0.038	0	1	CD8_TTM	CD8 TTM	Post-HIV vs Post-ART_1y
chr16-67428004-67428462	0.721845593912651	-0.407216842662656	0.033	0.056	1	CD8_TTM	CD8 TTM	Post-HIV vs Post-ART_1y
chr13-48578678-48579739	0.721849568454285	10.4120496625763	0.038	0	1	CD8_TTM	CD8 TTM	Post-HIV vs Post-ART_1y
chr4-159278174-159278824	0.721858956367747	10.4706054302389	0.033	0	1	CD8_TTM	CD8 TTM	Post-HIV vs Post-ART_1y
chrX-68693340-68694687	0.721859836255323	-0.377596738425745	0.038	0.056	1	CD8_TTM	CD8 TTM	Post-HIV vs Post-ART_1y
chr22-23539226-23539901	0.721863513286852	10.3167196033888	0.038	0	1	CD8_TTM	CD8 TTM	Post-HIV vs Post-ART_1y
chr17-58447051-58447862	0.721868935534115	-0.502936242109297	0.035	0.056	1	CD8_TTM	CD8 TTM	Post-HIV vs Post-ART_1y
chr2-238141431-238142183	0.721872527092257	-0.969731173079463	0.026	0.056	1	CD8_TTM	CD8 TTM	Post-HIV vs Post-ART_1y
chr10-30630346-30631188	0.721883552959533	10.5777777045518	0.038	0	1	CD8_TTM	CD8 TTM	Post-HIV vs Post-ART_1y
chr3-143805735-143807245	0.721883922489613	10.3575852137568	0.035	0	1	CD8_TTM	CD8 TTM	Post-HIV vs Post-ART_1y
chr10-89413641-89415719	0.721900776435809	0.721549538458464	0.186	0.111	1	CD8_TTM	CD8 TTM	Post-HIV vs Post-ART_1y
chr6-158972033-158972717	0.721915814014082	-1.41145505523169	0.024	0.056	1	CD8_TTM	CD8 TTM	Post-HIV vs Post-ART_1y
chr12-109597357-109598060	0.721919154549258	10.4213120996128	0.033	0	1	CD8_TTM	CD8 TTM	Post-HIV vs Post-ART_1y
chr7-120856613-120858250	0.721947068826488	10.4273527787582	0.035	0	1	CD8_TTM	CD8 TTM	Post-HIV vs Post-ART_1y
chr20-32154655-32155909	0.721968206852714	1.07740742055012	0.121	0.056	1	CD8_TTM	CD8 TTM	Post-HIV vs Post-ART_1y
chr2-144595672-144596895	0.722022240439408	10.5517229701752	0.038	0	1	CD8_TTM	CD8 TTM	Post-HIV vs Post-ART_1y
chr3-42066299-42067778	0.722025452658025	-0.160517978522729	0.042	0.056	1	CD8_TTM	CD8 TTM	Post-HIV vs Post-ART_1y
chr1-110267391-110268333	0.722034081367576	10.5519365587541	0.037	0	1	CD8_TTM	CD8 TTM	Post-HIV vs Post-ART_1y
chr6-37083024-37083960	0.722046770788116	10.330408376888	0.033	0	1	CD8_TTM	CD8 TTM	Post-HIV vs Post-ART_1y
chr6-143097022-143098598	0.72204752242619	-0.675628840588023	0.037	0.056	1	CD8_TTM	CD8 TTM	Post-HIV vs Post-ART_1y
chr19-35460524-35461073	0.722053961242565	-1.70548603740426	0.018	0.056	1	CD8_TTM	CD8 TTM	Post-HIV vs Post-ART_1y
chr6-18328211-18328911	0.722061465608002	10.4719910636822	0.038	0	1	CD8_TTM	CD8 TTM	Post-HIV vs Post-ART_1y
chr1-66300701-66301548	0.722063553788792	10.5528484096676	0.042	0	1	CD8_TTM	CD8 TTM	Post-HIV vs Post-ART_1y
chr5-1447730-1449148	0.722068421048172	10.38144296337	0.033	0	1	CD8_TTM	CD8 TTM	Post-HIV vs Post-ART_1y
chr19-35609603-35610456	0.722082086763671	10.5791967869754	0.038	0	1	CD8_TTM	CD8 TTM	Post-HIV vs Post-ART_1y
chr21-45482759-45483670	0.722102429426123	10.5596857268697	0.042	0	1	CD8_TTM	CD8 TTM	Post-HIV vs Post-ART_1y
chr1-27871996-27873999	0.722159195908474	-0.649941190902362	0.148	0.278	1	CD8_TTM	CD8 TTM	Post-HIV vs Post-ART_1y
chr16-66520485-66521073	0.722161814213176	10.359588396257	0.037	0	1	CD8_TTM	CD8 TTM	Post-HIV vs Post-ART_1y
chr17-79844548-79845192	0.722167650120608	10.386040927002	0.04	0	1	CD8_TTM	CD8 TTM	Post-HIV vs Post-ART_1y
chr6-24580755-24581444	0.722192267971868	10.1202838282365	0.027	0	1	CD8_TTM	CD8 TTM	Post-HIV vs Post-ART_1y
chr8-108467975-108469158	0.722194662526979	0.0104621694859399	0.048	0.056	1	CD8_TTM	CD8 TTM	Post-HIV vs Post-ART_1y
chr11-72812677-72815134	0.722197206566152	0.114776790347608	0.342	0.389	1	CD8_TTM	CD8 TTM	Post-HIV vs Post-ART_1y
chr4-67523109-67523664	0.722199556706917	-1.84405989202852	0.015	0.056	1	CD8_TTM	CD8 TTM	Post-HIV vs Post-ART_1y
chr17-64648941-64649474	0.72222718745006	10.305582557801	0.033	0	1	CD8_TTM	CD8 TTM	Post-HIV vs Post-ART_1y
chr14-65209987-65210683	0.722227867394911	-0.560749641112722	0.035	0.056	1	CD8_TTM	CD8 TTM	Post-HIV vs Post-ART_1y
chr2-8821208-8821664	0.722246651040056	-1.82053441430515	0.016	0.056	1	CD8_TTM	CD8 TTM	Post-HIV vs Post-ART_1y
chr6-25366673-25367770	0.722247111020079	-1.93515889180002	0.015	0.056	1	CD8_TTM	CD8 TTM	Post-HIV vs Post-ART_1y
chr9-79592136-79593458	0.722260052036847	10.5543643731165	0.037	0	1	CD8_TTM	CD8 TTM	Post-HIV vs Post-ART_1y
chr1-244359911-244360960	0.722266211840276	-1.76165807227378	0.016	0.056	1	CD8_TTM	CD8 TTM	Post-HIV vs Post-ART_1y
chr4-74230460-74231541	0.722266709745052	-0.187428478057659	0.044	0.056	1	CD8_TTM	CD8 TTM	Post-HIV vs Post-ART_1y
chr10-104291015-104291946	0.72227951986459	-0.902018879542975	0.119	0.222	1	CD8_TTM	CD8 TTM	Post-HIV vs Post-ART_1y
chr12-116235884-116236516	0.722282631638656	-2.68955257525149	0.009	0.056	1	CD8_TTM	CD8 TTM	Post-HIV vs Post-ART_1y
chr12-123445341-123446221	0.722287365904516	-1.95429016130855	0.015	0.056	1	CD8_TTM	CD8 TTM	Post-HIV vs Post-ART_1y
chr2-65025359-65026127	0.722311963671698	10.6241700718069	0.037	0	1	CD8_TTM	CD8 TTM	Post-HIV vs Post-ART_1y
chr17-77409281-77410194	0.722324598028761	10.1482646213265	0.026	0	1	CD8_TTM	CD8 TTM	Post-HIV vs Post-ART_1y
chr10-74585247-74586453	0.722342475465008	-2.65542418502066	0.037	0.222	1	CD8_TTM	CD8 TTM	Post-HIV vs Post-ART_1y
chr12-122681072-122682406	0.722374379098729	10.2845851065728	0.033	0	1	CD8_TTM	CD8 TTM	Post-HIV vs Post-ART_1y
chr9-3397504-3398749	0.722377859694103	0.0542264141892463	0.049	0.056	1	CD8_TTM	CD8 TTM	Post-HIV vs Post-ART_1y
chr2-232523774-232524492	0.722393530269668	-2.33332823743145	0.011	0.056	1	CD8_TTM	CD8 TTM	Post-HIV vs Post-ART_1y
chr10-62634726-62635378	0.722403515575729	10.298387452774	0.027	0	1	CD8_TTM	CD8 TTM	Post-HIV vs Post-ART_1y
chr14-21498239-21499073	0.722428994695294	-1.75545135935307	0.018	0.056	1	CD8_TTM	CD8 TTM	Post-HIV vs Post-ART_1y
chr1-198776392-198777450	0.722442310194369	10.3565223202939	0.038	0	1	CD8_TTM	CD8 TTM	Post-HIV vs Post-ART_1y
chr20-34874061-34874367	0.72244727915247	-0.307883583084046	0.04	0.056	1	CD8_TTM	CD8 TTM	Post-HIV vs Post-ART_1y
chr14-32073551-32073881	0.722469122517117	10.3342150421992	0.035	0	1	CD8_TTM	CD8 TTM	Post-HIV vs Post-ART_1y
chr5-134183805-134184672	0.722477986804481	0.0162997514650716	0.066	0.056	1	CD8_TTM	CD8 TTM	Post-HIV vs Post-ART_1y
chr6-12369433-12370291	0.722496572199656	10.5298980445754	0.038	0	1	CD8_TTM	CD8 TTM	Post-HIV vs Post-ART_1y
chr22-39076570-39077684	0.722510039334152	0.970597885268172	0.09	0.056	1	CD8_TTM	CD8 TTM	Post-HIV vs Post-ART_1y
chr2-219206016-219207371	0.722519376171154	-0.613282735815689	0.234	0.333	1	CD8_TTM	CD8 TTM	Post-HIV vs Post-ART_1y
chr9-136088667-136089922	0.722520013053711	-0.935780981381525	0.033	0.056	1	CD8_TTM	CD8 TTM	Post-HIV vs Post-ART_1y
chr7-106870935-106871386	0.722528833675456	10.4326327042127	0.035	0	1	CD8_TTM	CD8 TTM	Post-HIV vs Post-ART_1y
chr7-150785564-150786343	0.722530687656458	10.5703691783846	0.035	0	1	CD8_TTM	CD8 TTM	Post-HIV vs Post-ART_1y
chr12-6193714-6194548	0.722533145264844	10.6482421039673	0.035	0	1	CD8_TTM	CD8 TTM	Post-HIV vs Post-ART_1y
chr16-2968321-2970414	0.72253739760869	-0.695980953677397	0.239	0.389	1	CD8_TTM	CD8 TTM	Post-HIV vs Post-ART_1y
chr5-74643071-74643587	0.722561120611979	-0.263523802733332	0.042	0.056	1	CD8_TTM	CD8 TTM	Post-HIV vs Post-ART_1y
chr21-45109035-45110335	0.722582057154703	-1.88567788130641	0.02	0.056	1	CD8_TTM	CD8 TTM	Post-HIV vs Post-ART_1y
chr17-82283111-82283761	0.722587790934893	10.4268768089801	0.037	0	1	CD8_TTM	CD8 TTM	Post-HIV vs Post-ART_1y
chr1-211589801-211590555	0.72259279596852	10.523937226453	0.037	0	1	CD8_TTM	CD8 TTM	Post-HIV vs Post-ART_1y
chr7-91326497-91327765	0.722594847274572	10.4996347908315	0.035	0	1	CD8_TTM	CD8 TTM	Post-HIV vs Post-ART_1y
chr1-172429134-172429662	0.722596839350768	-1.71858399028797	0.016	0.056	1	CD8_TTM	CD8 TTM	Post-HIV vs Post-ART_1y
chr10-6299750-6300782	0.722613454095339	-0.462653269137299	0.035	0.056	1	CD8_TTM	CD8 TTM	Post-HIV vs Post-ART_1y
chr11-31810924-31811591	0.722623950636961	-0.265453085224276	0.04	0.056	1	CD8_TTM	CD8 TTM	Post-HIV vs Post-ART_1y
chr2-227861729-227862978	0.722625736269598	-1.88031495669065	0.016	0.056	1	CD8_TTM	CD8 TTM	Post-HIV vs Post-ART_1y
chr1-3771715-3773269	0.722629511091127	-0.711944605115739	0.113	0.167	1	CD8_TTM	CD8 TTM	Post-HIV vs Post-ART_1y
chr11-12044094-12044772	0.722631009638642	10.4684802662037	0.038	0	1	CD8_TTM	CD8 TTM	Post-HIV vs Post-ART_1y
chr19-55579881-55581265	0.722635998383785	-1.09385548681714	0.06	0.111	1	CD8_TTM	CD8 TTM	Post-HIV vs Post-ART_1y
chr2-74576341-74577881	0.722638847362572	10.5794125363674	0.042	0	1	CD8_TTM	CD8 TTM	Post-HIV vs Post-ART_1y
chr6-17992878-17993937	0.722640814154207	0.830602987248834	0.084	0.056	1	CD8_TTM	CD8 TTM	Post-HIV vs Post-ART_1y
chr6-142692497-142693527	0.722669521435614	-0.799129469330717	0.029	0.056	1	CD8_TTM	CD8 TTM	Post-HIV vs Post-ART_1y
chr1-110412364-110413024	0.722673057110131	10.4432492363457	0.035	0	1	CD8_TTM	CD8 TTM	Post-HIV vs Post-ART_1y
chr15-77180333-77181128	0.72269817300514	10.5804955391916	0.033	0	1	CD8_TTM	CD8 TTM	Post-HIV vs Post-ART_1y
chr12-94173566-94174956	0.722721149120609	10.1901721742791	0.035	0	1	CD8_TTM	CD8 TTM	Post-HIV vs Post-ART_1y
chr5-43017197-43019181	0.72272318405788	-0.483734672755499	0.263	0.333	1	CD8_TTM	CD8 TTM	Post-HIV vs Post-ART_1y
chr19-18194605-18195134	0.72273526766928	10.4166237420528	0.038	0	1	CD8_TTM	CD8 TTM	Post-HIV vs Post-ART_1y
chr19-16398857-16399879	0.722738179167638	10.45062857193	0.038	0	1	CD8_TTM	CD8 TTM	Post-HIV vs Post-ART_1y
chr6-14720593-14721610	0.722763665047478	-0.504854924556317	0.035	0.056	1	CD8_TTM	CD8 TTM	Post-HIV vs Post-ART_1y
chr2-199462910-199463723	0.722774514094389	10.3654725260595	0.038	0	1	CD8_TTM	CD8 TTM	Post-HIV vs Post-ART_1y
chr9-112863129-112863570	0.722800634825719	10.5708294097408	0.038	0	1	CD8_TTM	CD8 TTM	Post-HIV vs Post-ART_1y
chr3-138370882-138371501	0.722818743325143	10.5088404792138	0.038	0	1	CD8_TTM	CD8 TTM	Post-HIV vs Post-ART_1y
chr1-100894559-100897005	0.722820476929577	-0.668947850811673	0.278	0.444	1	CD8_TTM	CD8 TTM	Post-HIV vs Post-ART_1y
chr1-11960378-11961602	0.722822712442524	10.4048280553341	0.035	0	1	CD8_TTM	CD8 TTM	Post-HIV vs Post-ART_1y
chr19-39411851-39412930	0.722822793999029	-0.410424465907427	0.384	0.5	1	CD8_TTM	CD8 TTM	Post-HIV vs Post-ART_1y
chr7-106864436-106865798	0.722829604889103	0.0216104316485686	0.11	0.111	1	CD8_TTM	CD8 TTM	Post-HIV vs Post-ART_1y
chr4-184292699-184293926	0.722853163571886	10.39292986095	0.033	0	1	CD8_TTM	CD8 TTM	Post-HIV vs Post-ART_1y
chr1-206461517-206462170	0.722868505087649	10.2478933878423	0.033	0	1	CD8_TTM	CD8 TTM	Post-HIV vs Post-ART_1y
chr1-159853800-159855277	0.722881079074263	-1.24632175588787	0.09	0.222	1	CD8_TTM	CD8 TTM	Post-HIV vs Post-ART_1y
chr2-106536570-106538267	0.722892197244238	0.0330302821147836	0.051	0.056	1	CD8_TTM	CD8 TTM	Post-HIV vs Post-ART_1y
chr4-8176462-8177212	0.722915644640374	-0.716216849869965	0.029	0.056	1	CD8_TTM	CD8 TTM	Post-HIV vs Post-ART_1y
chr17-47615364-47616174	0.722915852324859	-2.08106767665437	0.013	0.056	1	CD8_TTM	CD8 TTM	Post-HIV vs Post-ART_1y
chr16-31243462-31244792	0.722928340120341	10.4318041630811	0.04	0	1	CD8_TTM	CD8 TTM	Post-HIV vs Post-ART_1y
chr6-105643902-105644616	0.72293088370666	-0.636995295236053	0.037	0.056	1	CD8_TTM	CD8 TTM	Post-HIV vs Post-ART_1y
chr22-49807804-49808468	0.722940118009421	-0.409467692148253	0.038	0.056	1	CD8_TTM	CD8 TTM	Post-HIV vs Post-ART_1y
chr5-57137528-57138620	0.72296502850282	-1.65889722350386	0.02	0.056	1	CD8_TTM	CD8 TTM	Post-HIV vs Post-ART_1y
chr2-227384731-227386147	0.722993788266645	10.3526035653441	0.04	0	1	CD8_TTM	CD8 TTM	Post-HIV vs Post-ART_1y
chr14-64822717-64823700	0.723017843801349	10.2995266879882	0.033	0	1	CD8_TTM	CD8 TTM	Post-HIV vs Post-ART_1y
chr3-4710902-4712523	0.723020016731967	-0.295380082529681	0.04	0.056	1	CD8_TTM	CD8 TTM	Post-HIV vs Post-ART_1y
chr9-136043301-136043952	0.723022587582649	10.7826082213928	0.04	0	1	CD8_TTM	CD8 TTM	Post-HIV vs Post-ART_1y
chr15-58614366-58615440	0.723022673288549	10.2123315442159	0.037	0	1	CD8_TTM	CD8 TTM	Post-HIV vs Post-ART_1y
chr16-71855749-71856769	0.723025682818305	10.587996437104	0.038	0	1	CD8_TTM	CD8 TTM	Post-HIV vs Post-ART_1y
chr3-195687125-195687774	0.72303550378548	-1.88902098492408	0.015	0.056	1	CD8_TTM	CD8 TTM	Post-HIV vs Post-ART_1y
chr18-46148564-46149290	0.723038792163662	10.7497467246163	0.038	0	1	CD8_TTM	CD8 TTM	Post-HIV vs Post-ART_1y
chr21-44653827-44654826	0.723040710950088	10.2885517847526	0.035	0	1	CD8_TTM	CD8 TTM	Post-HIV vs Post-ART_1y
chr18-35038812-35039479	0.723045216944295	-0.205063077091752	0.051	0.056	1	CD8_TTM	CD8 TTM	Post-HIV vs Post-ART_1y
chr14-105058938-105060014	0.723057191451182	-0.252140201184683	0.048	0.056	1	CD8_TTM	CD8 TTM	Post-HIV vs Post-ART_1y
chr2-157897111-157898011	0.723074105470106	10.3444351359554	0.037	0	1	CD8_TTM	CD8 TTM	Post-HIV vs Post-ART_1y
chr14-24698845-24699370	0.723078670645592	-1.84654815359539	0.015	0.056	1	CD8_TTM	CD8 TTM	Post-HIV vs Post-ART_1y
chr3-143164303-143165175	0.723082413704881	-0.935294693335151	0.026	0.056	1	CD8_TTM	CD8 TTM	Post-HIV vs Post-ART_1y
chr17-77055928-77056616	0.723084607007961	-3.89201634000703	0.004	0.056	1	CD8_TTM	CD8 TTM	Post-HIV vs Post-ART_1y
chr19-51501344-51502047	0.723093381265525	10.4327981500635	0.031	0	1	CD8_TTM	CD8 TTM	Post-HIV vs Post-ART_1y
chr13-50208254-50209380	0.723094004548529	10.4869203036094	0.037	0	1	CD8_TTM	CD8 TTM	Post-HIV vs Post-ART_1y
chr4-153655530-153656329	0.723106042574705	10.4190317533218	0.038	0	1	CD8_TTM	CD8 TTM	Post-HIV vs Post-ART_1y
chr9-108579661-108580422	0.723113542677388	10.5454245479833	0.035	0	1	CD8_TTM	CD8 TTM	Post-HIV vs Post-ART_1y
chr5-270389-272177	0.723124954491356	-0.720378599094295	0.258	0.556	1	CD8_TTM	CD8 TTM	Post-HIV vs Post-ART_1y
chr2-29920097-29922104	0.723149896629248	10.5165440604071	0.04	0	1	CD8_TTM	CD8 TTM	Post-HIV vs Post-ART_1y
chr6-137884356-137884706	0.723156322499211	-2.33877994529479	0.011	0.056	1	CD8_TTM	CD8 TTM	Post-HIV vs Post-ART_1y
chr1-231970375-231972141	0.723180672507219	10.4102916460015	0.037	0	1	CD8_TTM	CD8 TTM	Post-HIV vs Post-ART_1y
chr10-62694347-62695082	0.723184322381148	-1.30724083578124	0.024	0.056	1	CD8_TTM	CD8 TTM	Post-HIV vs Post-ART_1y
chr11-10897972-10898362	0.723185831504151	-0.316447101699041	0.038	0.056	1	CD8_TTM	CD8 TTM	Post-HIV vs Post-ART_1y
chr1-109090016-109092182	0.723197880440264	0.529442969150599	0.225	0.222	1	CD8_TTM	CD8 TTM	Post-HIV vs Post-ART_1y
chr6-136609764-136610844	0.72320445963754	10.4301443910616	0.04	0	1	CD8_TTM	CD8 TTM	Post-HIV vs Post-ART_1y
chr12-57129398-57130278	0.723206762989493	-0.0925194194351917	0.048	0.056	1	CD8_TTM	CD8 TTM	Post-HIV vs Post-ART_1y
chr12-89756035-89757451	0.723208784156758	0.187148591805677	0.154	0.167	1	CD8_TTM	CD8 TTM	Post-HIV vs Post-ART_1y
chr1-171805165-171806104	0.723212157027232	10.4580007283185	0.035	0	1	CD8_TTM	CD8 TTM	Post-HIV vs Post-ART_1y
chr19-45778997-45780193	0.723230669966578	-0.0952018268005874	0.104	0.111	1	CD8_TTM	CD8 TTM	Post-HIV vs Post-ART_1y
chr3-32401153-32402264	0.723255097882311	-1.19640505888812	0.062	0.167	1	CD8_TTM	CD8 TTM	Post-HIV vs Post-ART_1y
chr13-26011892-26012838	0.72326284172411	10.2341399997215	0.033	0	1	CD8_TTM	CD8 TTM	Post-HIV vs Post-ART_1y
chr16-72051635-72052578	0.723297329310193	10.7256867787102	0.038	0	1	CD8_TTM	CD8 TTM	Post-HIV vs Post-ART_1y
chr10-97376328-97376780	0.723299520416189	10.590414501067	0.037	0	1	CD8_TTM	CD8 TTM	Post-HIV vs Post-ART_1y
chr10-71775099-71775695	0.723302395093939	10.417792038956	0.04	0	1	CD8_TTM	CD8 TTM	Post-HIV vs Post-ART_1y
chr2-144683012-144684259	0.723325388704765	10.4747713591866	0.033	0	1	CD8_TTM	CD8 TTM	Post-HIV vs Post-ART_1y
chr1-245154007-245155131	0.723340991760302	10.4549770562685	0.033	0	1	CD8_TTM	CD8 TTM	Post-HIV vs Post-ART_1y
chr11-75300993-75301655	0.723345175822767	-3.26751679984493	0.005	0.056	1	CD8_TTM	CD8 TTM	Post-HIV vs Post-ART_1y
chr7-116165468-116166502	0.723345918509645	10.3392302194613	0.037	0	1	CD8_TTM	CD8 TTM	Post-HIV vs Post-ART_1y
chr18-55589617-55590241	0.723361616034665	-0.494408461624479	0.099	0.111	1	CD8_TTM	CD8 TTM	Post-HIV vs Post-ART_1y
chr1-179120777-179121494	0.723361652468617	-1.66496958801637	0.02	0.056	1	CD8_TTM	CD8 TTM	Post-HIV vs Post-ART_1y
chr2-9168278-9169694	0.723367274056067	10.3100874899838	0.033	0	1	CD8_TTM	CD8 TTM	Post-HIV vs Post-ART_1y
chr17-1515407-1517273	0.723372964789158	-0.338958569473835	0.353	0.5	1	CD8_TTM	CD8 TTM	Post-HIV vs Post-ART_1y
chr11-94602320-94603383	0.723377951341688	10.3658279293032	0.037	0	1	CD8_TTM	CD8 TTM	Post-HIV vs Post-ART_1y
chr18-26642006-26643092	0.723407205578686	10.6119312072088	0.037	0	1	CD8_TTM	CD8 TTM	Post-HIV vs Post-ART_1y
chr14-34012986-34014118	0.723412154952491	10.5267233668394	0.038	0	1	CD8_TTM	CD8 TTM	Post-HIV vs Post-ART_1y
chr1-161771928-161773287	0.723414511834608	10.2337461503886	0.031	0	1	CD8_TTM	CD8 TTM	Post-HIV vs Post-ART_1y
chr11-72569679-72570644	0.72343691208437	10.3870007283175	0.033	0	1	CD8_TTM	CD8 TTM	Post-HIV vs Post-ART_1y
chr11-134582199-134582997	0.723437664044414	-1.92586158430418	0.015	0.056	1	CD8_TTM	CD8 TTM	Post-HIV vs Post-ART_1y
chr7-103074034-103075795	0.723476781169123	0.248962070778604	0.218	0.222	1	CD8_TTM	CD8 TTM	Post-HIV vs Post-ART_1y
chr16-56202750-56203437	0.72349432554491	10.292056448534	0.031	0	1	CD8_TTM	CD8 TTM	Post-HIV vs Post-ART_1y
chr1-220791331-220791694	0.723500175648373	-2.28478033765785	0.011	0.056	1	CD8_TTM	CD8 TTM	Post-HIV vs Post-ART_1y
chr1-94767558-94768451	0.723503250675383	10.4367905845714	0.035	0	1	CD8_TTM	CD8 TTM	Post-HIV vs Post-ART_1y
chr17-5225656-5226577	0.723503468506811	10.6933507118688	0.04	0	1	CD8_TTM	CD8 TTM	Post-HIV vs Post-ART_1y
chr1-10073785-10074789	0.723513086516053	-1.9852326026849	0.013	0.056	1	CD8_TTM	CD8 TTM	Post-HIV vs Post-ART_1y
chr20-3712237-3712880	0.723532297590622	10.40652289766	0.037	0	1	CD8_TTM	CD8 TTM	Post-HIV vs Post-ART_1y
chr12-38137972-38139092	0.723534297751006	-0.653601715452258	0.033	0.056	1	CD8_TTM	CD8 TTM	Post-HIV vs Post-ART_1y
chr12-57222718-57223714	0.723535281879844	-0.209126778413964	0.124	0.167	1	CD8_TTM	CD8 TTM	Post-HIV vs Post-ART_1y
chr21-41425648-41427224	0.723560973429088	-0.11209547496583	0.168	0.167	1	CD8_TTM	CD8 TTM	Post-HIV vs Post-ART_1y
chr1-231515121-231516302	0.723566559230034	10.6822501497045	0.038	0	1	CD8_TTM	CD8 TTM	Post-HIV vs Post-ART_1y
chr1-224170391-224171416	0.723576901328975	10.3008366341147	0.035	0	1	CD8_TTM	CD8 TTM	Post-HIV vs Post-ART_1y
chr1-15231329-15232125	0.723577430689805	10.4042833715923	0.037	0	1	CD8_TTM	CD8 TTM	Post-HIV vs Post-ART_1y
chr17-7475797-7476188	0.723581342806896	10.4100114810066	0.033	0	1	CD8_TTM	CD8 TTM	Post-HIV vs Post-ART_1y
chr11-95336994-95338221	0.723584662529589	10.5994814279434	0.04	0	1	CD8_TTM	CD8 TTM	Post-HIV vs Post-ART_1y
chr6-16179475-16180770	0.723585534921381	-1.20274796228988	0.09	0.222	1	CD8_TTM	CD8 TTM	Post-HIV vs Post-ART_1y
chr1-93844296-93844536	0.723597576227509	10.4657298206462	0.035	0	1	CD8_TTM	CD8 TTM	Post-HIV vs Post-ART_1y
chr10-33153707-33154331	0.723607574982622	-2.0633599855604	0.013	0.056	1	CD8_TTM	CD8 TTM	Post-HIV vs Post-ART_1y
chr5-142795071-142795604	0.723634391438011	10.5414373463501	0.037	0	1	CD8_TTM	CD8 TTM	Post-HIV vs Post-ART_1y
chr3-45054407-45056075	0.723662952369368	10.3976171759844	0.037	0	1	CD8_TTM	CD8 TTM	Post-HIV vs Post-ART_1y
chr8-92514009-92514863	0.723666083493311	-0.539031784848397	0.033	0.056	1	CD8_TTM	CD8 TTM	Post-HIV vs Post-ART_1y
chr17-27540076-27541128	0.723689538784866	-0.514254901112221	0.035	0.056	1	CD8_TTM	CD8 TTM	Post-HIV vs Post-ART_1y
chr6-11975003-11976089	0.723700207850914	10.3245693667641	0.038	0	1	CD8_TTM	CD8 TTM	Post-HIV vs Post-ART_1y
chr11-16613190-16614357	0.723708487923814	-0.455521198954064	0.035	0.056	1	CD8_TTM	CD8 TTM	Post-HIV vs Post-ART_1y
chr19-14333387-14335111	0.723732148724311	10.2797598983494	0.029	0	1	CD8_TTM	CD8 TTM	Post-HIV vs Post-ART_1y
chrX-46446393-46447943	0.723735738830406	0.231186921076046	0.106	0.111	1	CD8_TTM	CD8 TTM	Post-HIV vs Post-ART_1y
chr6-134529418-134530425	0.723741265985549	10.3524414057223	0.033	0	1	CD8_TTM	CD8 TTM	Post-HIV vs Post-ART_1y
chr12-121546697-121547737	0.723760985856531	10.4974998877858	0.037	0	1	CD8_TTM	CD8 TTM	Post-HIV vs Post-ART_1y
chr11-63882596-63883324	0.723764341401268	10.4866492121902	0.037	0	1	CD8_TTM	CD8 TTM	Post-HIV vs Post-ART_1y
chr13-101618152-101619099	0.723786851904728	-2.12347768265676	0.013	0.056	1	CD8_TTM	CD8 TTM	Post-HIV vs Post-ART_1y
chr2-230589216-230590124	0.72378841780873	-1.74248591125254	0.018	0.056	1	CD8_TTM	CD8 TTM	Post-HIV vs Post-ART_1y
chr12-6540174-6540912	0.723790590074502	10.3735993049338	0.035	0	1	CD8_TTM	CD8 TTM	Post-HIV vs Post-ART_1y
chr18-23966916-23967979	0.723793619526798	10.4370430741168	0.04	0	1	CD8_TTM	CD8 TTM	Post-HIV vs Post-ART_1y
chr12-92927105-92927469	0.723794065188281	10.5071637036596	0.037	0	1	CD8_TTM	CD8 TTM	Post-HIV vs Post-ART_1y
chrX-150202558-150203553	0.723799707112303	10.5549109025881	0.037	0	1	CD8_TTM	CD8 TTM	Post-HIV vs Post-ART_1y
chr17-35930085-35931092	0.723800320875799	10.2441222586127	0.037	0	1	CD8_TTM	CD8 TTM	Post-HIV vs Post-ART_1y
chr21-14863541-14864904	0.723832780405831	10.347271628303	0.031	0	1	CD8_TTM	CD8 TTM	Post-HIV vs Post-ART_1y
chr18-9173539-9174734	0.723834900385442	-1.5277119969736	0.018	0.056	1	CD8_TTM	CD8 TTM	Post-HIV vs Post-ART_1y
chr7-6232102-6232984	0.723835626548253	10.3599522239641	0.037	0	1	CD8_TTM	CD8 TTM	Post-HIV vs Post-ART_1y
chr1-154479657-154480194	0.723837145387389	10.4015995826352	0.038	0	1	CD8_TTM	CD8 TTM	Post-HIV vs Post-ART_1y
chr21-32407524-32408329	0.723845988321364	10.3450679497546	0.035	0	1	CD8_TTM	CD8 TTM	Post-HIV vs Post-ART_1y
chr19-3471928-3472332	0.723852955095208	10.4441732947128	0.029	0	1	CD8_TTM	CD8 TTM	Post-HIV vs Post-ART_1y
chr8-19697393-19698236	0.723885119754622	10.3744253765725	0.037	0	1	CD8_TTM	CD8 TTM	Post-HIV vs Post-ART_1y
chr19-18339746-18341547	0.72388951155927	0.851242675718934	0.108	0.056	1	CD8_TTM	CD8 TTM	Post-HIV vs Post-ART_1y
chr3-28286455-28287321	0.723916092801044	-1.53228717946054	0.037	0.111	1	CD8_TTM	CD8 TTM	Post-HIV vs Post-ART_1y
chr17-30840411-30841208	0.72392263844933	-0.406511143156484	0.037	0.056	1	CD8_TTM	CD8 TTM	Post-HIV vs Post-ART_1y
chr9-133341415-133342304	0.723925301699427	10.6039094308345	0.038	0	1	CD8_TTM	CD8 TTM	Post-HIV vs Post-ART_1y
chr15-63479181-63480318	0.723955123676811	0.396781348773468	0.077	0.056	1	CD8_TTM	CD8 TTM	Post-HIV vs Post-ART_1y
chr3-129599200-129600108	0.723972758068563	0.191982121110907	0.073	0.056	1	CD8_TTM	CD8 TTM	Post-HIV vs Post-ART_1y
chr14-23559407-23559766	0.723989959950437	10.2305359074635	0.031	0	1	CD8_TTM	CD8 TTM	Post-HIV vs Post-ART_1y
chr14-54805277-54806269	0.723991440855138	-0.430444356080941	0.037	0.056	1	CD8_TTM	CD8 TTM	Post-HIV vs Post-ART_1y
chr19-16285779-16286405	0.724004908945409	-0.545810565787324	0.035	0.056	1	CD8_TTM	CD8 TTM	Post-HIV vs Post-ART_1y
chr8-28400739-28402857	0.724006022440148	-0.246604755179805	0.397	0.5	1	CD8_TTM	CD8 TTM	Post-HIV vs Post-ART_1y
chr8-10838773-10840295	0.724007762026295	-0.108175561203914	0.243	0.333	1	CD8_TTM	CD8 TTM	Post-HIV vs Post-ART_1y
chr4-73709377-73709815	0.724015609903623	10.5343578081428	0.035	0	1	CD8_TTM	CD8 TTM	Post-HIV vs Post-ART_1y
chr17-17151597-17152346	0.724017773634916	10.5640526328904	0.033	0	1	CD8_TTM	CD8 TTM	Post-HIV vs Post-ART_1y
chr2-48419991-48421094	0.724023209596701	-0.937993864590759	0.108	0.222	1	CD8_TTM	CD8 TTM	Post-HIV vs Post-ART_1y
chr6-137715260-137716256	0.724046145617247	-0.533447446330655	0.126	0.222	1	CD8_TTM	CD8 TTM	Post-HIV vs Post-ART_1y
chr22-27717801-27718737	0.724048355876656	10.3072972049878	0.033	0	1	CD8_TTM	CD8 TTM	Post-HIV vs Post-ART_1y
chr2-203795898-203797079	0.7240515001421	10.4053094369249	0.033	0	1	CD8_TTM	CD8 TTM	Post-HIV vs Post-ART_1y
chr20-57412030-57412602	0.724069491002838	10.5209679867354	0.033	0	1	CD8_TTM	CD8 TTM	Post-HIV vs Post-ART_1y
chr2-68062232-68063253	0.724101635439896	-0.214897048897396	0.159	0.167	1	CD8_TTM	CD8 TTM	Post-HIV vs Post-ART_1y
chr1-31957531-31958138	0.724103496315058	10.3987732075496	0.033	0	1	CD8_TTM	CD8 TTM	Post-HIV vs Post-ART_1y
chr17-64343995-64344695	0.724106473772101	10.4109232130954	0.035	0	1	CD8_TTM	CD8 TTM	Post-HIV vs Post-ART_1y
chr15-91032801-91033487	0.724109418270809	-1.99269256351751	0.015	0.056	1	CD8_TTM	CD8 TTM	Post-HIV vs Post-ART_1y
chr12-89389550-89390425	0.724137100480547	-1.83684406671708	0.016	0.056	1	CD8_TTM	CD8 TTM	Post-HIV vs Post-ART_1y
chr1-167473657-167474737	0.724141665193087	-0.378529147332036	0.048	0.056	1	CD8_TTM	CD8 TTM	Post-HIV vs Post-ART_1y
chr1-54238063-54239144	0.724141969437999	10.588180453071	0.037	0	1	CD8_TTM	CD8 TTM	Post-HIV vs Post-ART_1y
chr9-90769809-90770772	0.724178585298296	10.4872022179097	0.037	0	1	CD8_TTM	CD8 TTM	Post-HIV vs Post-ART_1y
chr1-207962683-207964076	0.724187236454444	-0.466925645010545	0.152	0.222	1	CD8_TTM	CD8 TTM	Post-HIV vs Post-ART_1y
chr2-28342500-28343518	0.724201574639706	10.722391445109	0.038	0	1	CD8_TTM	CD8 TTM	Post-HIV vs Post-ART_1y
chr15-40382071-40383511	0.724216019335734	-0.0131248950976188	0.139	0.167	1	CD8_TTM	CD8 TTM	Post-HIV vs Post-ART_1y
chr7-30347356-30348655	0.724237122945586	0.55589450138157	0.091	0.056	1	CD8_TTM	CD8 TTM	Post-HIV vs Post-ART_1y
chr7-116024950-116025828	0.724237571856239	10.4958517990586	0.037	0	1	CD8_TTM	CD8 TTM	Post-HIV vs Post-ART_1y
chr1-231756608-231757351	0.724247263559449	10.5307859865027	0.038	0	1	CD8_TTM	CD8 TTM	Post-HIV vs Post-ART_1y
chr10-103197100-103197513	0.724275659918665	10.6160561809195	0.038	0	1	CD8_TTM	CD8 TTM	Post-HIV vs Post-ART_1y
chr9-125689947-125691459	0.724283335302138	-1.89922196019799	0.015	0.056	1	CD8_TTM	CD8 TTM	Post-HIV vs Post-ART_1y
chr10-28491583-28492907	0.724288870502917	-0.3613867778832	0.038	0.056	1	CD8_TTM	CD8 TTM	Post-HIV vs Post-ART_1y
chr10-99619878-99621777	0.724309978363585	-0.370347755680292	0.4	0.556	1	CD8_TTM	CD8 TTM	Post-HIV vs Post-ART_1y
chr5-172733176-172733762	0.724313715768365	-2.66538293540535	0.007	0.056	1	CD8_TTM	CD8 TTM	Post-HIV vs Post-ART_1y
chr11-33891070-33892169	0.724318066310479	10.40681111536	0.037	0	1	CD8_TTM	CD8 TTM	Post-HIV vs Post-ART_1y
chr7-30162197-30163824	0.724341368581667	0.568902555657827	0.064	0.056	1	CD8_TTM	CD8 TTM	Post-HIV vs Post-ART_1y
chr11-11036351-11037538	0.724342491642149	-1.8547525133607	0.013	0.056	1	CD8_TTM	CD8 TTM	Post-HIV vs Post-ART_1y
chr4-119041660-119042282	0.72435806106504	10.5024390207218	0.033	0	1	CD8_TTM	CD8 TTM	Post-HIV vs Post-ART_1y
chr8-141145883-141146500	0.724363781880891	10.6156945405223	0.037	0	1	CD8_TTM	CD8 TTM	Post-HIV vs Post-ART_1y
chr7-23570276-23571148	0.724374702627614	10.4439140003577	0.035	0	1	CD8_TTM	CD8 TTM	Post-HIV vs Post-ART_1y
chr12-119681871-119683139	0.72438947409825	10.4659632301259	0.035	0	1	CD8_TTM	CD8 TTM	Post-HIV vs Post-ART_1y
chr9-121249288-121250171	0.724395446165164	-0.35596173312674	0.037	0.056	1	CD8_TTM	CD8 TTM	Post-HIV vs Post-ART_1y
chr2-19361237-19361906	0.724397415994966	10.5829214554158	0.038	0	1	CD8_TTM	CD8 TTM	Post-HIV vs Post-ART_1y
chr2-219402750-219403259	0.724398506297022	10.5057738384812	0.038	0	1	CD8_TTM	CD8 TTM	Post-HIV vs Post-ART_1y
chr14-21072140-21072490	0.724405962323695	10.8270305439969	0.04	0	1	CD8_TTM	CD8 TTM	Post-HIV vs Post-ART_1y
chr7-21412219-21413270	0.724431022546254	10.4928699081056	0.035	0	1	CD8_TTM	CD8 TTM	Post-HIV vs Post-ART_1y
chr6-33768421-33768869	0.72445337906299	10.3848948360524	0.037	0	1	CD8_TTM	CD8 TTM	Post-HIV vs Post-ART_1y
chr19-8500001-8500665	0.724457987364893	10.2263460224173	0.026	0	1	CD8_TTM	CD8 TTM	Post-HIV vs Post-ART_1y
chr12-112408501-112409886	0.7244659091284	-0.246792769593906	0.143	0.167	1	CD8_TTM	CD8 TTM	Post-HIV vs Post-ART_1y
chr3-155853539-155855257	0.724466192264002	0.084522307509477	0.344	0.389	1	CD8_TTM	CD8 TTM	Post-HIV vs Post-ART_1y
chr5-74275281-74276234	0.724468502041807	10.5799824151815	0.037	0	1	CD8_TTM	CD8 TTM	Post-HIV vs Post-ART_1y
chr4-107736673-107737343	0.724472563521767	-1.53703203425949	0.022	0.056	1	CD8_TTM	CD8 TTM	Post-HIV vs Post-ART_1y
chr2-48250556-48251324	0.724476642765413	10.5256045525337	0.035	0	1	CD8_TTM	CD8 TTM	Post-HIV vs Post-ART_1y
chr20-47747073-47747759	0.724491024012918	10.7000358151083	0.038	0	1	CD8_TTM	CD8 TTM	Post-HIV vs Post-ART_1y
chr1-201828557-201829830	0.724499992669444	-1.14555382171969	0.208	0.5	1	CD8_TTM	CD8 TTM	Post-HIV vs Post-ART_1y
chr22-24259139-24259768	0.724507649609067	10.3628389092211	0.033	0	1	CD8_TTM	CD8 TTM	Post-HIV vs Post-ART_1y
chr10-124685113-124685675	0.72452860771978	10.4968356636308	0.035	0	1	CD8_TTM	CD8 TTM	Post-HIV vs Post-ART_1y
chr11-65487211-65488778	0.724536188816795	-0.944148645800398	0.055	0.111	1	CD8_TTM	CD8 TTM	Post-HIV vs Post-ART_1y
chr19-10878858-10879504	0.724543693496587	-0.270219378572819	0.04	0.056	1	CD8_TTM	CD8 TTM	Post-HIV vs Post-ART_1y
chr5-158412581-158413620	0.724549994252803	10.5331246915325	0.038	0	1	CD8_TTM	CD8 TTM	Post-HIV vs Post-ART_1y
chr21-39097208-39098195	0.72455683625452	-0.735223681141698	0.029	0.056	1	CD8_TTM	CD8 TTM	Post-HIV vs Post-ART_1y
chr16-30417302-30418625	0.724559913808778	-1.13904139874126	0.19	0.389	1	CD8_TTM	CD8 TTM	Post-HIV vs Post-ART_1y
chr17-64808279-64808963	0.72456103375604	10.3099993233257	0.037	0	1	CD8_TTM	CD8 TTM	Post-HIV vs Post-ART_1y
chr2-191206120-191207202	0.72456826787509	-0.479751530972945	0.08	0.111	1	CD8_TTM	CD8 TTM	Post-HIV vs Post-ART_1y
chr12-96019868-96020852	0.724586197645924	10.4235578668644	0.033	0	1	CD8_TTM	CD8 TTM	Post-HIV vs Post-ART_1y
chr15-95446547-95447312	0.724587461613723	-1.23505571672711	0.022	0.056	1	CD8_TTM	CD8 TTM	Post-HIV vs Post-ART_1y
chr12-56720690-56721406	0.724587929469052	10.4885489753916	0.037	0	1	CD8_TTM	CD8 TTM	Post-HIV vs Post-ART_1y
chr12-93847370-93848137	0.724594629516187	10.5443877371323	0.038	0	1	CD8_TTM	CD8 TTM	Post-HIV vs Post-ART_1y
chr2-217987863-217988931	0.724594775494156	10.597862362743	0.038	0	1	CD8_TTM	CD8 TTM	Post-HIV vs Post-ART_1y
chr22-38707450-38707718	0.724619594936322	10.5705939793697	0.033	0	1	CD8_TTM	CD8 TTM	Post-HIV vs Post-ART_1y
chr3-72756694-72757501	0.724622995477323	10.1742887664211	0.033	0	1	CD8_TTM	CD8 TTM	Post-HIV vs Post-ART_1y
chr19-10198687-10199219	0.724624987742704	10.5496994597406	0.035	0	1	CD8_TTM	CD8 TTM	Post-HIV vs Post-ART_1y
chr10-97081125-97082137	0.724662955275378	10.5761134219462	0.035	0	1	CD8_TTM	CD8 TTM	Post-HIV vs Post-ART_1y
chr8-142339541-142340823	0.724670170778239	10.6417767564591	0.033	0	1	CD8_TTM	CD8 TTM	Post-HIV vs Post-ART_1y
chr9-105142213-105143333	0.724677647160812	10.5244340999238	0.035	0	1	CD8_TTM	CD8 TTM	Post-HIV vs Post-ART_1y
chr1-150806676-150807837	0.724683421045378	-1.89399003476882	0.013	0.056	1	CD8_TTM	CD8 TTM	Post-HIV vs Post-ART_1y
chr9-131620871-131622853	0.724703012483464	-0.605621628450386	0.108	0.167	1	CD8_TTM	CD8 TTM	Post-HIV vs Post-ART_1y
chr9-137126813-137127765	0.724704107816239	-0.439271632297122	0.035	0.056	1	CD8_TTM	CD8 TTM	Post-HIV vs Post-ART_1y
chr3-63927346-63928218	0.724710325948117	10.41368240672	0.031	0	1	CD8_TTM	CD8 TTM	Post-HIV vs Post-ART_1y
chr3-52195694-52196368	0.724711121782168	10.3944813439928	0.037	0	1	CD8_TTM	CD8 TTM	Post-HIV vs Post-ART_1y
chr17-34398427-34399479	0.724722959931868	10.325346065291	0.035	0	1	CD8_TTM	CD8 TTM	Post-HIV vs Post-ART_1y
chr10-103485348-103486080	0.724727394162884	10.4601545105804	0.04	0	1	CD8_TTM	CD8 TTM	Post-HIV vs Post-ART_1y
chr8-67063090-67063391	0.724731169159811	10.1727221072571	0.026	0	1	CD8_TTM	CD8 TTM	Post-HIV vs Post-ART_1y
chr5-57199593-57200993	0.724750845735072	10.1438979374345	0.026	0	1	CD8_TTM	CD8 TTM	Post-HIV vs Post-ART_1y
chr13-114048398-114049444	0.724754262036263	10.2887516244697	0.033	0	1	CD8_TTM	CD8 TTM	Post-HIV vs Post-ART_1y
chr5-137857653-137858602	0.724767326209107	10.5897588002032	0.035	0	1	CD8_TTM	CD8 TTM	Post-HIV vs Post-ART_1y
chr8-104416575-104418338	0.724775011250323	10.4214519031348	0.035	0	1	CD8_TTM	CD8 TTM	Post-HIV vs Post-ART_1y
chr3-127733072-127733402	0.724778881278473	10.6486847611641	0.037	0	1	CD8_TTM	CD8 TTM	Post-HIV vs Post-ART_1y
chr2-205714010-205714895	0.724783005031502	10.2547007811595	0.031	0	1	CD8_TTM	CD8 TTM	Post-HIV vs Post-ART_1y
chr6-3251103-3251823	0.72478708341678	-1.10866323141611	0.044	0.111	1	CD8_TTM	CD8 TTM	Post-HIV vs Post-ART_1y
chr5-179023133-179024238	0.724791045668028	-1.31679515193488	0.099	0.278	1	CD8_TTM	CD8 TTM	Post-HIV vs Post-ART_1y
chr10-22573532-22574268	0.724801341558879	-1.21231782768892	0.027	0.056	1	CD8_TTM	CD8 TTM	Post-HIV vs Post-ART_1y
chr20-1888906-1889535	0.724804741547461	10.5950899325607	0.037	0	1	CD8_TTM	CD8 TTM	Post-HIV vs Post-ART_1y
chr20-51400013-51400902	0.724808682957394	-0.47571802092102	0.121	0.167	1	CD8_TTM	CD8 TTM	Post-HIV vs Post-ART_1y
chr21-14675608-14676657	0.724808862020341	10.1067038297689	0.031	0	1	CD8_TTM	CD8 TTM	Post-HIV vs Post-ART_1y
chr5-96794572-96795219	0.724812658612294	-1.9620643023705	0.015	0.056	1	CD8_TTM	CD8 TTM	Post-HIV vs Post-ART_1y
chr19-41175530-41176795	0.72481581805806	-0.0492196821041957	0.048	0.056	1	CD8_TTM	CD8 TTM	Post-HIV vs Post-ART_1y
chr14-106691181-106692259	0.724836863728176	10.563490926793	0.035	0	1	CD8_TTM	CD8 TTM	Post-HIV vs Post-ART_1y
chr13-114140065-114141246	0.724859098367511	-1.64201067092069	0.06	0.167	1	CD8_TTM	CD8 TTM	Post-HIV vs Post-ART_1y
chr3-18745166-18745846	0.72486061582811	10.4352881923891	0.038	0	1	CD8_TTM	CD8 TTM	Post-HIV vs Post-ART_1y
chr12-96053742-96055536	0.724862711156034	10.3532723638757	0.035	0	1	CD8_TTM	CD8 TTM	Post-HIV vs Post-ART_1y
chr21-38810918-38811687	0.72490639799778	10.2223280886114	0.035	0	1	CD8_TTM	CD8 TTM	Post-HIV vs Post-ART_1y
chr11-68036238-68037338	0.724909982187989	1.20843870780128	0.097	0.056	1	CD8_TTM	CD8 TTM	Post-HIV vs Post-ART_1y
chr17-59729128-59730390	0.724910555206331	10.3125844209451	0.029	0	1	CD8_TTM	CD8 TTM	Post-HIV vs Post-ART_1y
chr15-52735159-52735819	0.724911453541514	-0.329823209020573	0.04	0.056	1	CD8_TTM	CD8 TTM	Post-HIV vs Post-ART_1y
chr22-38700269-38701672	0.72492615074249	-0.460890161494034	0.3	0.444	1	CD8_TTM	CD8 TTM	Post-HIV vs Post-ART_1y
chr6-154301878-154302636	0.724928412368154	10.2802502956876	0.033	0	1	CD8_TTM	CD8 TTM	Post-HIV vs Post-ART_1y
chr13-45367079-45367916	0.724948992382449	-0.638839434423291	0.048	0.056	1	CD8_TTM	CD8 TTM	Post-HIV vs Post-ART_1y
chr11-74988174-74989562	0.724970824839969	-1.26355467848532	0.115	0.278	1	CD8_TTM	CD8 TTM	Post-HIV vs Post-ART_1y
chr14-34059622-34061092	0.724975297791149	10.2493434040515	0.037	0	1	CD8_TTM	CD8 TTM	Post-HIV vs Post-ART_1y
chr16-79328341-79329601	0.724983765486925	10.3546420824057	0.038	0	1	CD8_TTM	CD8 TTM	Post-HIV vs Post-ART_1y
chr21-43739474-43741028	0.725000218920104	10.5823739231918	0.038	0	1	CD8_TTM	CD8 TTM	Post-HIV vs Post-ART_1y
chr1-160781891-160782653	0.725004083804293	10.3950983401322	0.037	0	1	CD8_TTM	CD8 TTM	Post-HIV vs Post-ART_1y
chr8-16631777-16632699	0.725010836111419	10.3824653014083	0.038	0	1	CD8_TTM	CD8 TTM	Post-HIV vs Post-ART_1y
chr15-85648925-85649742	0.725014223752457	10.3157350051955	0.037	0	1	CD8_TTM	CD8 TTM	Post-HIV vs Post-ART_1y
chr6-161116687-161118061	0.725020142381713	0.765887742538992	0.079	0.056	1	CD8_TTM	CD8 TTM	Post-HIV vs Post-ART_1y
chr5-16624755-16625420	0.725030949433559	10.4760996646995	0.035	0	1	CD8_TTM	CD8 TTM	Post-HIV vs Post-ART_1y
chr4-77126174-77127646	0.725037940386758	10.5293544447846	0.04	0	1	CD8_TTM	CD8 TTM	Post-HIV vs Post-ART_1y
chr22-24206509-24208479	0.725048714359145	0.0743576735461127	0.049	0.056	1	CD8_TTM	CD8 TTM	Post-HIV vs Post-ART_1y
chr6-13668562-13668878	0.725049484924134	-1.67272765539645	0.018	0.056	1	CD8_TTM	CD8 TTM	Post-HIV vs Post-ART_1y
chr19-47310766-47311165	0.725050907724819	10.5809571023014	0.037	0	1	CD8_TTM	CD8 TTM	Post-HIV vs Post-ART_1y
chr1-149961868-149962575	0.725053170465441	10.5089173314353	0.04	0	1	CD8_TTM	CD8 TTM	Post-HIV vs Post-ART_1y
chr10-68348114-68348820	0.725056660263601	10.4575071572426	0.035	0	1	CD8_TTM	CD8 TTM	Post-HIV vs Post-ART_1y
chr1-156927446-156928097	0.725062309522304	-0.781766161449129	0.037	0.056	1	CD8_TTM	CD8 TTM	Post-HIV vs Post-ART_1y
chr19-48954028-48955461	0.725093316709104	-0.859135024454043	0.135	0.222	1	CD8_TTM	CD8 TTM	Post-HIV vs Post-ART_1y
chrX-19725359-19726119	0.725122167898499	-1.92521077848654	0.015	0.056	1	CD8_TTM	CD8 TTM	Post-HIV vs Post-ART_1y
chr16-31216374-31217079	0.72512327718032	-0.688308563728009	0.033	0.056	1	CD8_TTM	CD8 TTM	Post-HIV vs Post-ART_1y
chr22-49950713-49951640	0.725126134776262	10.545256267759	0.037	0	1	CD8_TTM	CD8 TTM	Post-HIV vs Post-ART_1y
chr20-34248967-34249658	0.725126786234045	10.6208258085953	0.037	0	1	CD8_TTM	CD8 TTM	Post-HIV vs Post-ART_1y
chr12-6789094-6789717	0.725130708380035	10.4746198692086	0.038	0	1	CD8_TTM	CD8 TTM	Post-HIV vs Post-ART_1y
chr11-132057481-132059253	0.725136494041496	10.2528623237382	0.037	0	1	CD8_TTM	CD8 TTM	Post-HIV vs Post-ART_1y
chr3-46395161-46396497	0.725152237205689	10.5748938064236	0.038	0	1	CD8_TTM	CD8 TTM	Post-HIV vs Post-ART_1y
chr11-85823548-85824344	0.725155877803636	-1.99602074058414	0.055	0.222	1	CD8_TTM	CD8 TTM	Post-HIV vs Post-ART_1y
chr16-11306988-11307609	0.72516612322096	10.5229078314549	0.038	0	1	CD8_TTM	CD8 TTM	Post-HIV vs Post-ART_1y
chr5-148805385-148806306	0.725212660480167	10.4066819646586	0.037	0	1	CD8_TTM	CD8 TTM	Post-HIV vs Post-ART_1y
chr20-61980712-61983132	0.725219125296201	10.5637609302228	0.037	0	1	CD8_TTM	CD8 TTM	Post-HIV vs Post-ART_1y
chr1-203267269-203267843	0.72522462709343	0.773474023079064	0.082	0.056	1	CD8_TTM	CD8 TTM	Post-HIV vs Post-ART_1y
chrX-48938564-48939079	0.725227473560716	-0.456575390429109	0.033	0.056	1	CD8_TTM	CD8 TTM	Post-HIV vs Post-ART_1y
chr6-30541468-30542743	0.725231397734729	-0.663539829135877	0.108	0.167	1	CD8_TTM	CD8 TTM	Post-HIV vs Post-ART_1y
chr2-144492855-144493547	0.725250646216676	10.5148244877624	0.037	0	1	CD8_TTM	CD8 TTM	Post-HIV vs Post-ART_1y
chr20-37191962-37192588	0.725256725271442	10.3661322155766	0.037	0	1	CD8_TTM	CD8 TTM	Post-HIV vs Post-ART_1y
chr3-187954451-187955734	0.725257823271235	10.4255640710622	0.031	0	1	CD8_TTM	CD8 TTM	Post-HIV vs Post-ART_1y
chr2-105827438-105829009	0.725266440967477	10.6495546897378	0.038	0	1	CD8_TTM	CD8 TTM	Post-HIV vs Post-ART_1y
chrX-20393970-20395442	0.72528022568374	10.2176715073986	0.026	0	1	CD8_TTM	CD8 TTM	Post-HIV vs Post-ART_1y
chr12-6430138-6430893	0.725284862631353	10.4651290597397	0.037	0	1	CD8_TTM	CD8 TTM	Post-HIV vs Post-ART_1y
chr1-100522669-100523655	0.725288469642476	10.4810191689393	0.035	0	1	CD8_TTM	CD8 TTM	Post-HIV vs Post-ART_1y
chr1-59046486-59047094	0.725298576533553	-1.66035692450329	0.016	0.056	1	CD8_TTM	CD8 TTM	Post-HIV vs Post-ART_1y
chr16-30953667-30953938	0.725309194393388	-0.721471796157176	0.029	0.056	1	CD8_TTM	CD8 TTM	Post-HIV vs Post-ART_1y
chr7-151797535-151798098	0.725350970207841	10.3661770783287	0.035	0	1	CD8_TTM	CD8 TTM	Post-HIV vs Post-ART_1y
chr11-361717-362185	0.725359157299393	-1.82258871588443	0.016	0.056	1	CD8_TTM	CD8 TTM	Post-HIV vs Post-ART_1y
chr10-119650736-119652724	0.725367485437583	-1.17911841539509	0.161	0.389	1	CD8_TTM	CD8 TTM	Post-HIV vs Post-ART_1y
chr4-158766239-158766868	0.725367836671418	10.4644414921255	0.035	0	1	CD8_TTM	CD8 TTM	Post-HIV vs Post-ART_1y
chr5-133423281-133424296	0.725368020380329	-0.965292814331449	0.026	0.056	1	CD8_TTM	CD8 TTM	Post-HIV vs Post-ART_1y
chr9-90870432-90871314	0.725414409667592	10.6445013832785	0.038	0	1	CD8_TTM	CD8 TTM	Post-HIV vs Post-ART_1y
chr22-43923050-43924425	0.725416831436025	0.261151652786042	0.068	0.056	1	CD8_TTM	CD8 TTM	Post-HIV vs Post-ART_1y
chr3-129248855-129249949	0.725423875107077	-0.892558896798317	0.177	0.333	1	CD8_TTM	CD8 TTM	Post-HIV vs Post-ART_1y
chr9-72442978-72444255	0.725429826355694	0.0584049385306937	0.101	0.111	1	CD8_TTM	CD8 TTM	Post-HIV vs Post-ART_1y
chr1-192951701-192952491	0.725430788123328	10.3085352805759	0.033	0	1	CD8_TTM	CD8 TTM	Post-HIV vs Post-ART_1y
chr16-785430-785907	0.725449455528915	10.1648373540498	0.037	0	1	CD8_TTM	CD8 TTM	Post-HIV vs Post-ART_1y
chr1-158185458-158186327	0.725453671353423	10.4453378974687	0.033	0	1	CD8_TTM	CD8 TTM	Post-HIV vs Post-ART_1y
chrX-13658518-13659498	0.725454651992004	10.2967466739315	0.031	0	1	CD8_TTM	CD8 TTM	Post-HIV vs Post-ART_1y
chr5-179747307-179748256	0.725464485871972	10.3778260279193	0.035	0	1	CD8_TTM	CD8 TTM	Post-HIV vs Post-ART_1y
chr12-106841474-106842009	0.72547450411317	-5.0615738218251	0.002	0.056	1	CD8_TTM	CD8 TTM	Post-HIV vs Post-ART_1y
chr7-43164045-43165313	0.725487797586629	10.2776220219738	0.029	0	1	CD8_TTM	CD8 TTM	Post-HIV vs Post-ART_1y
chr11-110989343-110990130	0.725488461306141	10.5162017249312	0.035	0	1	CD8_TTM	CD8 TTM	Post-HIV vs Post-ART_1y
chr3-15440566-15441304	0.725499232447709	10.4223745786877	0.033	0	1	CD8_TTM	CD8 TTM	Post-HIV vs Post-ART_1y
chr7-18638214-18639529	0.725511700815394	10.5864161313391	0.04	0	1	CD8_TTM	CD8 TTM	Post-HIV vs Post-ART_1y
chr1-168340735-168341414	0.725544565474234	-0.878357742623919	0.031	0.056	1	CD8_TTM	CD8 TTM	Post-HIV vs Post-ART_1y
chr3-46894872-46895536	0.725566252176663	10.3110976658283	0.037	0	1	CD8_TTM	CD8 TTM	Post-HIV vs Post-ART_1y
chr16-2236065-2236947	0.725589986448131	10.4070990992352	0.029	0	1	CD8_TTM	CD8 TTM	Post-HIV vs Post-ART_1y
chr3-71304401-71306167	0.725596581456609	-2.25184969155462	0.022	0.111	1	CD8_TTM	CD8 TTM	Post-HIV vs Post-ART_1y
chr1-225777072-225778445	0.725597651203323	0.11840699979807	0.327	0.333	1	CD8_TTM	CD8 TTM	Post-HIV vs Post-ART_1y
chr2-218063246-218063945	0.725605615450424	10.5827407293953	0.04	0	1	CD8_TTM	CD8 TTM	Post-HIV vs Post-ART_1y
chr13-41054061-41054619	0.72561327146453	10.4796471818562	0.037	0	1	CD8_TTM	CD8 TTM	Post-HIV vs Post-ART_1y
chr10-62689169-62690225	0.725613812760885	10.4477776015955	0.037	0	1	CD8_TTM	CD8 TTM	Post-HIV vs Post-ART_1y
chr1-28409592-28410218	0.725620199029715	10.5928153894454	0.035	0	1	CD8_TTM	CD8 TTM	Post-HIV vs Post-ART_1y
chr5-139575630-139576070	0.725647396416871	-2.84929916879832	0.009	0.056	1	CD8_TTM	CD8 TTM	Post-HIV vs Post-ART_1y
chr12-9763043-9763354	0.725666622833756	10.4946929486963	0.038	0	1	CD8_TTM	CD8 TTM	Post-HIV vs Post-ART_1y
chr11-68281845-68282968	0.725669823523217	10.4987118016086	0.037	0	1	CD8_TTM	CD8 TTM	Post-HIV vs Post-ART_1y
chr2-160393818-160394569	0.725679469842664	10.236527849643	0.033	0	1	CD8_TTM	CD8 TTM	Post-HIV vs Post-ART_1y
chr3-9976616-9977600	0.725688139846867	10.281225960543	0.033	0	1	CD8_TTM	CD8 TTM	Post-HIV vs Post-ART_1y
chr9-100209322-100210569	0.725688613897709	10.5448987349368	0.04	0	1	CD8_TTM	CD8 TTM	Post-HIV vs Post-ART_1y
chr20-45945593-45946959	0.725693500466214	-0.575268164179086	0.115	0.167	1	CD8_TTM	CD8 TTM	Post-HIV vs Post-ART_1y
chr9-130067638-130068953	0.725697986202837	10.5143000636206	0.035	0	1	CD8_TTM	CD8 TTM	Post-HIV vs Post-ART_1y
chr7-42940742-42941602	0.725728856430363	-2.56696428332979	0.011	0.056	1	CD8_TTM	CD8 TTM	Post-HIV vs Post-ART_1y
chr1-160085480-160085978	0.725741883238809	10.1062421186158	0.027	0	1	CD8_TTM	CD8 TTM	Post-HIV vs Post-ART_1y
chr2-71473790-71475055	0.725757210090703	10.4684220047339	0.033	0	1	CD8_TTM	CD8 TTM	Post-HIV vs Post-ART_1y
chr1-33470328-33471008	0.72576622208247	10.4469778540109	0.04	0	1	CD8_TTM	CD8 TTM	Post-HIV vs Post-ART_1y
chr10-67772476-67773456	0.7257902522651	10.5535502919392	0.04	0	1	CD8_TTM	CD8 TTM	Post-HIV vs Post-ART_1y
chr1-206809123-206809808	0.725791610510369	10.7341781020576	0.035	0	1	CD8_TTM	CD8 TTM	Post-HIV vs Post-ART_1y
chr6-33204295-33204998	0.725800709431477	-0.179210456652932	0.152	0.222	1	CD8_TTM	CD8 TTM	Post-HIV vs Post-ART_1y
chr11-34308194-34309712	0.725803575080996	10.5372406366859	0.038	0	1	CD8_TTM	CD8 TTM	Post-HIV vs Post-ART_1y
chr16-21277845-21278582	0.725825084348888	-0.897550175146502	0.035	0.056	1	CD8_TTM	CD8 TTM	Post-HIV vs Post-ART_1y
chr9-130683895-130684337	0.725844968628049	10.3052908070441	0.033	0	1	CD8_TTM	CD8 TTM	Post-HIV vs Post-ART_1y
chr2-202609077-202610181	0.725852113769527	10.7219005206077	0.042	0	1	CD8_TTM	CD8 TTM	Post-HIV vs Post-ART_1y
chr8-70212865-70213787	0.725853703296653	10.3157144558083	0.031	0	1	CD8_TTM	CD8 TTM	Post-HIV vs Post-ART_1y
chr8-67415763-67416578	0.725856179595351	10.5793697288885	0.037	0	1	CD8_TTM	CD8 TTM	Post-HIV vs Post-ART_1y
chr3-151362242-151363524	0.725865591516512	10.6471072942385	0.035	0	1	CD8_TTM	CD8 TTM	Post-HIV vs Post-ART_1y
chr8-65981452-65982528	0.725875686957325	10.3812154834219	0.038	0	1	CD8_TTM	CD8 TTM	Post-HIV vs Post-ART_1y
chr17-74545231-74546310	0.725883680903486	0.648694567631684	0.073	0.056	1	CD8_TTM	CD8 TTM	Post-HIV vs Post-ART_1y
chr17-50660313-50662276	0.725892344535965	10.3656204376246	0.033	0	1	CD8_TTM	CD8 TTM	Post-HIV vs Post-ART_1y
chr12-38386217-38387136	0.725901195480883	10.6528833428985	0.035	0	1	CD8_TTM	CD8 TTM	Post-HIV vs Post-ART_1y
chr5-151482861-151483967	0.725903262347864	10.2978300807949	0.029	0	1	CD8_TTM	CD8 TTM	Post-HIV vs Post-ART_1y
chr12-47742008-47742538	0.725903802370994	10.3680358201758	0.037	0	1	CD8_TTM	CD8 TTM	Post-HIV vs Post-ART_1y
chr1-206581543-206582150	0.725916190409179	-0.76327622624744	0.101	0.167	1	CD8_TTM	CD8 TTM	Post-HIV vs Post-ART_1y
chr14-67583713-67584350	0.725924191666296	-0.687679081928221	0.031	0.056	1	CD8_TTM	CD8 TTM	Post-HIV vs Post-ART_1y
chr2-191624625-191625689	0.725929805968141	10.3074676520508	0.035	0	1	CD8_TTM	CD8 TTM	Post-HIV vs Post-ART_1y
chr10-97427858-97428114	0.725930441630406	10.6554198666953	0.035	0	1	CD8_TTM	CD8 TTM	Post-HIV vs Post-ART_1y
chr7-38256410-38257657	0.725946482037941	10.5200120129249	0.038	0	1	CD8_TTM	CD8 TTM	Post-HIV vs Post-ART_1y
chr3-27976362-27977460	0.725948162932815	10.514315299988	0.037	0	1	CD8_TTM	CD8 TTM	Post-HIV vs Post-ART_1y
chr17-49394687-49395337	0.725960371709024	0.332807044183491	0.06	0.056	1	CD8_TTM	CD8 TTM	Post-HIV vs Post-ART_1y
chr12-120119193-120119789	0.725980575035346	10.4264395147919	0.037	0	1	CD8_TTM	CD8 TTM	Post-HIV vs Post-ART_1y
chr6-24929212-24929599	0.72598675350447	-0.39283382360801	0.038	0.056	1	CD8_TTM	CD8 TTM	Post-HIV vs Post-ART_1y
chr15-41013411-41014195	0.725993809755897	10.473791937353	0.038	0	1	CD8_TTM	CD8 TTM	Post-HIV vs Post-ART_1y
chr9-93003367-93004106	0.725994399079458	-0.755283909244563	0.031	0.056	1	CD8_TTM	CD8 TTM	Post-HIV vs Post-ART_1y
chr10-5942069-5943057	0.725998367278168	-0.445968701231553	0.037	0.056	1	CD8_TTM	CD8 TTM	Post-HIV vs Post-ART_1y
chr5-14998325-14998861	0.726008567076311	10.6557184431023	0.038	0	1	CD8_TTM	CD8 TTM	Post-HIV vs Post-ART_1y
chr1-206607972-206608391	0.726016575623663	10.4967359939518	0.033	0	1	CD8_TTM	CD8 TTM	Post-HIV vs Post-ART_1y
chr6-36685359-36686306	0.726021052475842	10.4142096376012	0.035	0	1	CD8_TTM	CD8 TTM	Post-HIV vs Post-ART_1y
chr8-41791802-41792889	0.726023777226368	10.3239330432814	0.037	0	1	CD8_TTM	CD8 TTM	Post-HIV vs Post-ART_1y
chr12-96516018-96517331	0.726039476517566	10.2491635732236	0.035	0	1	CD8_TTM	CD8 TTM	Post-HIV vs Post-ART_1y
chr9-135969078-135969800	0.726051597766164	10.4421133693886	0.037	0	1	CD8_TTM	CD8 TTM	Post-HIV vs Post-ART_1y
chr10-118034754-118036408	0.72605627076436	-2.00323461761685	0.015	0.056	1	CD8_TTM	CD8 TTM	Post-HIV vs Post-ART_1y
chr6-113763554-113764371	0.726060111051276	10.4396518209683	0.035	0	1	CD8_TTM	CD8 TTM	Post-HIV vs Post-ART_1y
chr6-53623127-53623980	0.726067803692352	10.588086480197	0.035	0	1	CD8_TTM	CD8 TTM	Post-HIV vs Post-ART_1y
chr17-27630782-27633184	0.726068392095459	1.15860501172539	0.097	0.056	1	CD8_TTM	CD8 TTM	Post-HIV vs Post-ART_1y
chr14-74217340-74218140	0.726103165934719	10.5120378222436	0.038	0	1	CD8_TTM	CD8 TTM	Post-HIV vs Post-ART_1y
chr12-11758582-11759767	0.726109770440369	10.4388974995648	0.035	0	1	CD8_TTM	CD8 TTM	Post-HIV vs Post-ART_1y
chr2-234483009-234484423	0.726113313610213	-0.336492666471815	0.168	0.222	1	CD8_TTM	CD8 TTM	Post-HIV vs Post-ART_1y
chr10-19824941-19826071	0.726114550980924	10.4217654197404	0.038	0	1	CD8_TTM	CD8 TTM	Post-HIV vs Post-ART_1y
chr10-100006054-100006857	0.726122782277682	10.3113203299544	0.033	0	1	CD8_TTM	CD8 TTM	Post-HIV vs Post-ART_1y
chr8-98973379-98974793	0.726140735867341	10.5372408886047	0.037	0	1	CD8_TTM	CD8 TTM	Post-HIV vs Post-ART_1y
chr7-139718684-139719232	0.726145251518058	10.5484826639965	0.038	0	1	CD8_TTM	CD8 TTM	Post-HIV vs Post-ART_1y
chr2-74863587-74864189	0.726155791503007	-2.04479075632592	0.015	0.056	1	CD8_TTM	CD8 TTM	Post-HIV vs Post-ART_1y
chr19-55322679-55323655	0.726156403310767	10.4237159035019	0.037	0	1	CD8_TTM	CD8 TTM	Post-HIV vs Post-ART_1y
chr6-43626909-43627543	0.726156839863916	10.4882525730946	0.037	0	1	CD8_TTM	CD8 TTM	Post-HIV vs Post-ART_1y
chr10-24872837-24873720	0.726171944751778	10.6276111866157	0.038	0	1	CD8_TTM	CD8 TTM	Post-HIV vs Post-ART_1y
chr20-4632807-4634285	0.726180920846643	10.3413587338895	0.031	0	1	CD8_TTM	CD8 TTM	Post-HIV vs Post-ART_1y
chr9-21118714-21119711	0.726187653986879	10.4353496503705	0.035	0	1	CD8_TTM	CD8 TTM	Post-HIV vs Post-ART_1y
chr2-230343842-230344908	0.72619537756122	10.6723775740147	0.033	0	1	CD8_TTM	CD8 TTM	Post-HIV vs Post-ART_1y
chr4-41512071-41512910	0.726198032105242	10.3768357301043	0.035	0	1	CD8_TTM	CD8 TTM	Post-HIV vs Post-ART_1y
chr11-124644168-124644990	0.726209922687583	10.2759508435513	0.029	0	1	CD8_TTM	CD8 TTM	Post-HIV vs Post-ART_1y
chr6-33839508-33840759	0.726220867447752	10.5505273211016	0.037	0	1	CD8_TTM	CD8 TTM	Post-HIV vs Post-ART_1y
chr20-25194943-25197004	0.726228803809642	-1.16145400633906	0.165	0.444	1	CD8_TTM	CD8 TTM	Post-HIV vs Post-ART_1y
chr15-55254944-55256240	0.726253872513937	-0.382445271606872	0.038	0.056	1	CD8_TTM	CD8 TTM	Post-HIV vs Post-ART_1y
chr1-234212735-234214873	0.726256248415907	10.1431350892038	0.033	0	1	CD8_TTM	CD8 TTM	Post-HIV vs Post-ART_1y
chr1-10400111-10400846	0.726270679497165	10.814098006839	0.04	0	1	CD8_TTM	CD8 TTM	Post-HIV vs Post-ART_1y
chr2-26345088-26347312	0.726270749428156	-0.647162207844213	0.373	0.611	1	CD8_TTM	CD8 TTM	Post-HIV vs Post-ART_1y
chr14-106736852-106737669	0.726281598759212	10.8022036488669	0.035	0	1	CD8_TTM	CD8 TTM	Post-HIV vs Post-ART_1y
chr7-2036959-2038568	0.726290124811799	-0.0620709274099811	0.06	0.056	1	CD8_TTM	CD8 TTM	Post-HIV vs Post-ART_1y
chr13-48567419-48568817	0.72629772500266	-0.33136922575836	0.04	0.056	1	CD8_TTM	CD8 TTM	Post-HIV vs Post-ART_1y
chr7-44921578-44922451	0.726306124598459	0.918901417444088	0.09	0.056	1	CD8_TTM	CD8 TTM	Post-HIV vs Post-ART_1y
chr5-141520923-141521537	0.726320994837042	10.5524539070388	0.035	0	1	CD8_TTM	CD8 TTM	Post-HIV vs Post-ART_1y
chr2-110993155-110994887	0.72632132474726	-0.389399423418424	0.124	0.167	1	CD8_TTM	CD8 TTM	Post-HIV vs Post-ART_1y
chr3-183868350-183869385	0.726322874793553	10.3660889138941	0.029	0	1	CD8_TTM	CD8 TTM	Post-HIV vs Post-ART_1y
chr7-150684972-150686629	0.726350519219586	-0.628216754341155	0.075	0.111	1	CD8_TTM	CD8 TTM	Post-HIV vs Post-ART_1y
chr20-49024026-49024564	0.726353139880578	-2.72228198302608	0.007	0.056	1	CD8_TTM	CD8 TTM	Post-HIV vs Post-ART_1y
chr16-71564084-71565745	0.726353786969275	-0.355514739311369	0.17	0.222	1	CD8_TTM	CD8 TTM	Post-HIV vs Post-ART_1y
chr14-92417552-92418337	0.726357246837701	-1.86195380562662	0.015	0.056	1	CD8_TTM	CD8 TTM	Post-HIV vs Post-ART_1y
chr1-46197795-46198868	0.726358814564318	-0.782454007192796	0.13	0.222	1	CD8_TTM	CD8 TTM	Post-HIV vs Post-ART_1y
chr3-50525489-50526501	0.726384211136842	10.289470742653	0.031	0	1	CD8_TTM	CD8 TTM	Post-HIV vs Post-ART_1y
chr3-15303774-15304881	0.726391730986583	-0.217044056630173	0.046	0.056	1	CD8_TTM	CD8 TTM	Post-HIV vs Post-ART_1y
chr1-150548520-150549685	0.726396187270161	-0.378863867235216	0.046	0.056	1	CD8_TTM	CD8 TTM	Post-HIV vs Post-ART_1y
chr9-69120674-69122511	0.726404924706565	-0.292839657343199	0.04	0.056	1	CD8_TTM	CD8 TTM	Post-HIV vs Post-ART_1y
chr2-232325524-232326293	0.726406730786656	10.3787313825741	0.035	0	1	CD8_TTM	CD8 TTM	Post-HIV vs Post-ART_1y
chr2-190551703-190552504	0.726413209632673	10.4801258415014	0.037	0	1	CD8_TTM	CD8 TTM	Post-HIV vs Post-ART_1y
chr11-68141769-68142625	0.726414326877154	9.90317685215969	0.022	0	1	CD8_TTM	CD8 TTM	Post-HIV vs Post-ART_1y
chr22-22167271-22168833	0.72641547174967	-0.622082792726371	0.033	0.056	1	CD8_TTM	CD8 TTM	Post-HIV vs Post-ART_1y
chr7-77157042-77157984	0.726425955783492	-0.242725724129861	0.044	0.056	1	CD8_TTM	CD8 TTM	Post-HIV vs Post-ART_1y
chrX-65601147-65602163	0.726431984691143	10.4000542537945	0.033	0	1	CD8_TTM	CD8 TTM	Post-HIV vs Post-ART_1y
chr5-176899085-176899782	0.726432717559323	10.4483234462343	0.038	0	1	CD8_TTM	CD8 TTM	Post-HIV vs Post-ART_1y
chr12-40010815-40011964	0.726435466935006	-0.530042474208892	0.033	0.056	1	CD8_TTM	CD8 TTM	Post-HIV vs Post-ART_1y
chr10-96664596-96665061	0.726442589319795	-1.71302117350714	0.016	0.056	1	CD8_TTM	CD8 TTM	Post-HIV vs Post-ART_1y
chr10-11624433-11625603	0.726467647573851	10.2772849614086	0.037	0	1	CD8_TTM	CD8 TTM	Post-HIV vs Post-ART_1y
chr9-68843895-68845398	0.726482090105968	10.1211111982324	0.029	0	1	CD8_TTM	CD8 TTM	Post-HIV vs Post-ART_1y
chr12-50055692-50056295	0.726494015856758	10.4160164421766	0.038	0	1	CD8_TTM	CD8 TTM	Post-HIV vs Post-ART_1y
chr22-50497862-50498707	0.726534346656947	10.198211366895	0.031	0	1	CD8_TTM	CD8 TTM	Post-HIV vs Post-ART_1y
chr5-135565880-135566703	0.726534986949361	10.4495974566286	0.031	0	1	CD8_TTM	CD8 TTM	Post-HIV vs Post-ART_1y
chr8-73880069-73880596	0.72654848660251	-0.278691545741562	0.042	0.056	1	CD8_TTM	CD8 TTM	Post-HIV vs Post-ART_1y
chr1-78650182-78650411	0.726565844477263	10.7819346563204	0.035	0	1	CD8_TTM	CD8 TTM	Post-HIV vs Post-ART_1y
chr4-2803642-2804007	0.726572923947567	10.4470306479109	0.035	0	1	CD8_TTM	CD8 TTM	Post-HIV vs Post-ART_1y
chr17-62882029-62883269	0.726580769365298	10.4299762584662	0.035	0	1	CD8_TTM	CD8 TTM	Post-HIV vs Post-ART_1y
chr5-10489353-10490224	0.726582949572071	10.563774010136	0.038	0	1	CD8_TTM	CD8 TTM	Post-HIV vs Post-ART_1y
chr20-50794172-50795759	0.72658831287801	-0.295233631406045	0.146	0.222	1	CD8_TTM	CD8 TTM	Post-HIV vs Post-ART_1y
chr17-82654757-82655715	0.726593674294582	10.3075849253508	0.026	0	1	CD8_TTM	CD8 TTM	Post-HIV vs Post-ART_1y
chr12-39466776-39468147	0.726594677502996	10.3250752126623	0.031	0	1	CD8_TTM	CD8 TTM	Post-HIV vs Post-ART_1y
chr11-66744152-66745652	0.726607446529621	-0.892076888456221	0.141	0.278	1	CD8_TTM	CD8 TTM	Post-HIV vs Post-ART_1y
chr1-232610585-232611480	0.726614095149952	10.2503217405307	0.031	0	1	CD8_TTM	CD8 TTM	Post-HIV vs Post-ART_1y
chr3-183368989-183369529	0.726614568037913	10.6724217237621	0.038	0	1	CD8_TTM	CD8 TTM	Post-HIV vs Post-ART_1y
chr20-8434259-8434998	0.726620754298126	10.4473266703651	0.033	0	1	CD8_TTM	CD8 TTM	Post-HIV vs Post-ART_1y
chr9-114371904-114373492	0.726632475913024	0.0486145225683909	0.219	0.222	1	CD8_TTM	CD8 TTM	Post-HIV vs Post-ART_1y
chr5-177111681-177112167	0.726634545132915	-0.601622825573992	0.031	0.056	1	CD8_TTM	CD8 TTM	Post-HIV vs Post-ART_1y
chr2-147560579-147561503	0.726665857631123	10.4791375631038	0.031	0	1	CD8_TTM	CD8 TTM	Post-HIV vs Post-ART_1y
chrX-9342392-9343031	0.726667065203723	10.4167015931343	0.038	0	1	CD8_TTM	CD8 TTM	Post-HIV vs Post-ART_1y
chr7-45026650-45029249	0.726685596958035	0.552163114599474	0.097	0.056	1	CD8_TTM	CD8 TTM	Post-HIV vs Post-ART_1y
chr14-74961911-74963543	0.726686736129861	10.4721224160057	0.033	0	1	CD8_TTM	CD8 TTM	Post-HIV vs Post-ART_1y
chrX-9165660-9166526	0.726695778064539	-0.839232485228142	0.027	0.056	1	CD8_TTM	CD8 TTM	Post-HIV vs Post-ART_1y
chr8-144035210-144036827	0.726712698708011	10.6526611972874	0.04	0	1	CD8_TTM	CD8 TTM	Post-HIV vs Post-ART_1y
chr5-122076700-122078498	0.726714077047761	-1.69033849575255	0.015	0.056	1	CD8_TTM	CD8 TTM	Post-HIV vs Post-ART_1y
chr2-44578141-44579384	0.726725917108985	10.5474029712114	0.037	0	1	CD8_TTM	CD8 TTM	Post-HIV vs Post-ART_1y
chr12-110511963-110512753	0.726767890556691	10.3042366354657	0.029	0	1	CD8_TTM	CD8 TTM	Post-HIV vs Post-ART_1y
chr17-39538424-39539603	0.72677362355533	-1.96347180910944	0.015	0.056	1	CD8_TTM	CD8 TTM	Post-HIV vs Post-ART_1y
chr4-182916510-182918366	0.726783708584862	-0.543717050118336	0.128	0.167	1	CD8_TTM	CD8 TTM	Post-HIV vs Post-ART_1y
chr14-75382926-75384100	0.726785651128875	-0.375594371275101	0.037	0.056	1	CD8_TTM	CD8 TTM	Post-HIV vs Post-ART_1y
chr16-58881776-58882730	0.726806132493089	10.1970547234154	0.024	0	1	CD8_TTM	CD8 TTM	Post-HIV vs Post-ART_1y
chr8-43145118-43146086	0.726826919523218	10.3671408727356	0.033	0	1	CD8_TTM	CD8 TTM	Post-HIV vs Post-ART_1y
chr1-205812303-205814000	0.726829135135248	-0.500105028139748	0.225	0.333	1	CD8_TTM	CD8 TTM	Post-HIV vs Post-ART_1y
chrX-45515086-45515947	0.726846869214989	10.4319492783183	0.035	0	1	CD8_TTM	CD8 TTM	Post-HIV vs Post-ART_1y
chrX-2690391-2691901	0.726853732365974	-1.07817335805628	0.199	0.333	1	CD8_TTM	CD8 TTM	Post-HIV vs Post-ART_1y
chr4-147779191-147780905	0.726859647454409	-0.340713298194445	0.04	0.056	1	CD8_TTM	CD8 TTM	Post-HIV vs Post-ART_1y
chr14-21214794-21216382	0.726890355186069	10.0686039149357	0.026	0	1	CD8_TTM	CD8 TTM	Post-HIV vs Post-ART_1y
chr7-24910488-24911460	0.726896432303248	-1.17225860338436	0.048	0.111	1	CD8_TTM	CD8 TTM	Post-HIV vs Post-ART_1y
chr16-19072268-19072543	0.726901674080552	9.69679130097968	0.018	0	1	CD8_TTM	CD8 TTM	Post-HIV vs Post-ART_1y
chr3-16503983-16504791	0.726929131072975	-0.13064230151302	0.046	0.056	1	CD8_TTM	CD8 TTM	Post-HIV vs Post-ART_1y
chrX-153474656-153475068	0.726943248204983	9.81653892580055	0.022	0	1	CD8_TTM	CD8 TTM	Post-HIV vs Post-ART_1y
chr18-59881723-59882661	0.726948967497708	10.2823531715585	0.033	0	1	CD8_TTM	CD8 TTM	Post-HIV vs Post-ART_1y
chr19-46980638-46981869	0.726963139957649	10.7449363320154	0.038	0	1	CD8_TTM	CD8 TTM	Post-HIV vs Post-ART_1y
chr1-109886493-109887402	0.7269649245038	10.3959243194875	0.033	0	1	CD8_TTM	CD8 TTM	Post-HIV vs Post-ART_1y
chr2-27979861-27980576	0.726973726724023	-2.75671404660984	0.007	0.056	1	CD8_TTM	CD8 TTM	Post-HIV vs Post-ART_1y
chr16-2032523-2033855	0.726981768376625	10.5256441413888	0.038	0	1	CD8_TTM	CD8 TTM	Post-HIV vs Post-ART_1y
chr17-81551486-81553846	0.726988281037739	-0.771052235874436	0.261	0.444	1	CD8_TTM	CD8 TTM	Post-HIV vs Post-ART_1y
chr8-79692670-79693682	0.726989074650169	10.5452632846332	0.037	0	1	CD8_TTM	CD8 TTM	Post-HIV vs Post-ART_1y
chr1-108050001-108050520	0.727009992881612	-1.75886943864726	0.018	0.056	1	CD8_TTM	CD8 TTM	Post-HIV vs Post-ART_1y
chr14-69766282-69768053	0.727010286603976	-0.743153466743632	0.344	0.611	1	CD8_TTM	CD8 TTM	Post-HIV vs Post-ART_1y
chr15-78307988-78308924	0.727017033128849	10.2201166923534	0.027	0	1	CD8_TTM	CD8 TTM	Post-HIV vs Post-ART_1y
chr16-30556979-30558789	0.727020310230878	-0.456443714553899	0.296	0.444	1	CD8_TTM	CD8 TTM	Post-HIV vs Post-ART_1y
chr10-11515274-11516708	0.727052792394287	-1.97786941698716	0.015	0.056	1	CD8_TTM	CD8 TTM	Post-HIV vs Post-ART_1y
chr10-70671858-70672929	0.727060419916257	-1.34192600555684	0.016	0.056	1	CD8_TTM	CD8 TTM	Post-HIV vs Post-ART_1y
chr12-50745500-50746248	0.727073818923613	10.4851057524155	0.031	0	1	CD8_TTM	CD8 TTM	Post-HIV vs Post-ART_1y
chr1-109793510-109794185	0.727075098252339	10.3907540858692	0.037	0	1	CD8_TTM	CD8 TTM	Post-HIV vs Post-ART_1y
chr4-189658874-189659722	0.727079432903945	10.2995998715411	0.033	0	1	CD8_TTM	CD8 TTM	Post-HIV vs Post-ART_1y
chr5-75668383-75669699	0.72711348112871	10.2982428258954	0.033	0	1	CD8_TTM	CD8 TTM	Post-HIV vs Post-ART_1y
chr1-19659599-19660123	0.727119477323505	-0.0641083095833266	0.048	0.056	1	CD8_TTM	CD8 TTM	Post-HIV vs Post-ART_1y
chr15-75699373-75701014	0.727122742740181	10.1208296614909	0.035	0	1	CD8_TTM	CD8 TTM	Post-HIV vs Post-ART_1y
chr10-49282810-49283419	0.727150733766102	10.2627246451894	0.033	0	1	CD8_TTM	CD8 TTM	Post-HIV vs Post-ART_1y
chr2-236552634-236553113	0.727154751855596	10.596040644497	0.027	0	1	CD8_TTM	CD8 TTM	Post-HIV vs Post-ART_1y
chr9-129027357-129028758	0.727155653269071	-0.799972309708	0.247	0.444	1	CD8_TTM	CD8 TTM	Post-HIV vs Post-ART_1y
chr1-40898153-40899435	0.727158890551024	-1.74005724918464	0.018	0.056	1	CD8_TTM	CD8 TTM	Post-HIV vs Post-ART_1y
chr1-15341783-15342370	0.727168482847212	10.5323764530749	0.035	0	1	CD8_TTM	CD8 TTM	Post-HIV vs Post-ART_1y
chr18-62331492-62333050	0.727198450758303	-0.260486602536501	0.042	0.056	1	CD8_TTM	CD8 TTM	Post-HIV vs Post-ART_1y
chr9-129177465-129178564	0.727202377544795	-1.0919291886322	0.185	0.444	1	CD8_TTM	CD8 TTM	Post-HIV vs Post-ART_1y
chr16-84911305-84912120	0.727225530817108	10.3940778917451	0.037	0	1	CD8_TTM	CD8 TTM	Post-HIV vs Post-ART_1y
chr6-2795681-2796230	0.72727312147379	10.5236484250713	0.033	0	1	CD8_TTM	CD8 TTM	Post-HIV vs Post-ART_1y
chr1-9233056-9233662	0.727291439289179	10.4792218878667	0.035	0	1	CD8_TTM	CD8 TTM	Post-HIV vs Post-ART_1y
chr6-10642853-10644070	0.727301099903112	10.010067070022	0.026	0	1	CD8_TTM	CD8 TTM	Post-HIV vs Post-ART_1y
chr14-55579437-55581560	0.727328086832434	-0.527349929154557	0.201	0.278	1	CD8_TTM	CD8 TTM	Post-HIV vs Post-ART_1y
chrY-3002191-3004326	0.727335280423193	0.338342243781351	0.086	0.056	1	CD8_TTM	CD8 TTM	Post-HIV vs Post-ART_1y
chr9-112495457-112496943	0.727374361877437	10.673310758108	0.04	0	1	CD8_TTM	CD8 TTM	Post-HIV vs Post-ART_1y
chr12-29691149-29691857	0.727378810721048	10.7256102472313	0.035	0	1	CD8_TTM	CD8 TTM	Post-HIV vs Post-ART_1y
chr6-44221309-44221889	0.727381260080433	0.641461492962293	0.071	0.056	1	CD8_TTM	CD8 TTM	Post-HIV vs Post-ART_1y
chr1-21814242-21815345	0.727386499964899	10.2918820724461	0.031	0	1	CD8_TTM	CD8 TTM	Post-HIV vs Post-ART_1y
chr11-65859034-65861052	0.727386885552053	-1.19258503673731	0.289	0.667	1	CD8_TTM	CD8 TTM	Post-HIV vs Post-ART_1y
chr11-74461813-74462423	0.727390066139922	9.98939468304307	0.027	0	1	CD8_TTM	CD8 TTM	Post-HIV vs Post-ART_1y
chr4-14165197-14166166	0.72739059962869	10.3769008876321	0.033	0	1	CD8_TTM	CD8 TTM	Post-HIV vs Post-ART_1y
chr15-50109129-50109610	0.727406047842578	-2.12239828889432	0.011	0.056	1	CD8_TTM	CD8 TTM	Post-HIV vs Post-ART_1y
chr6-52361097-52363286	0.727413515709598	-1.66057099957485	0.157	0.5	1	CD8_TTM	CD8 TTM	Post-HIV vs Post-ART_1y
chr1-31161996-31163045	0.727418854645507	10.5240802453723	0.038	0	1	CD8_TTM	CD8 TTM	Post-HIV vs Post-ART_1y
chr1-159076350-159077786	0.727420187438311	-0.976486568478188	0.207	0.389	1	CD8_TTM	CD8 TTM	Post-HIV vs Post-ART_1y
chr4-110492167-110492984	0.727422634793731	10.3587078167651	0.033	0	1	CD8_TTM	CD8 TTM	Post-HIV vs Post-ART_1y
chr14-73538813-73539376	0.72743833835967	10.6753102423205	0.029	0	1	CD8_TTM	CD8 TTM	Post-HIV vs Post-ART_1y
chr7-88395438-88396864	0.727438928769087	10.3602157001635	0.037	0	1	CD8_TTM	CD8 TTM	Post-HIV vs Post-ART_1y
chr21-34526337-34527255	0.727450831296767	10.2676230374965	0.027	0	1	CD8_TTM	CD8 TTM	Post-HIV vs Post-ART_1y
chr2-27703363-27704076	0.727461628790961	-0.528526561478692	0.035	0.056	1	CD8_TTM	CD8 TTM	Post-HIV vs Post-ART_1y
chr14-105974504-105975263	0.7274630200952	-0.949654527398747	0.031	0.056	1	CD8_TTM	CD8 TTM	Post-HIV vs Post-ART_1y
chr18-58493473-58494167	0.727485056920191	-0.755286667510156	0.029	0.056	1	CD8_TTM	CD8 TTM	Post-HIV vs Post-ART_1y
chr5-67301057-67301726	0.727493268641847	-1.73679353326453	0.015	0.056	1	CD8_TTM	CD8 TTM	Post-HIV vs Post-ART_1y
chr11-67293010-67293486	0.727495553305299	10.2948163705261	0.033	0	1	CD8_TTM	CD8 TTM	Post-HIV vs Post-ART_1y
chr7-100799125-100799798	0.72749651060022	10.3157113678956	0.029	0	1	CD8_TTM	CD8 TTM	Post-HIV vs Post-ART_1y
chr12-110014927-110015472	0.727499736163549	10.2031135416219	0.029	0	1	CD8_TTM	CD8 TTM	Post-HIV vs Post-ART_1y
chr3-17741745-17743278	0.727522412697261	-0.129896247031577	0.234	0.278	1	CD8_TTM	CD8 TTM	Post-HIV vs Post-ART_1y
chr1-155909654-155910248	0.727527520901427	10.2959565386596	0.033	0	1	CD8_TTM	CD8 TTM	Post-HIV vs Post-ART_1y
chr15-60547857-60548499	0.727569045187401	-0.472418292996648	0.037	0.056	1	CD8_TTM	CD8 TTM	Post-HIV vs Post-ART_1y
chr3-184523638-184524206	0.727569249844262	10.5261768701226	0.033	0	1	CD8_TTM	CD8 TTM	Post-HIV vs Post-ART_1y
chr17-28948980-28950007	0.727591967250628	-0.410609147836556	0.117	0.167	1	CD8_TTM	CD8 TTM	Post-HIV vs Post-ART_1y
chr19-38726119-38727209	0.727596036314099	10.3355700837848	0.031	0	1	CD8_TTM	CD8 TTM	Post-HIV vs Post-ART_1y
chr2-58031796-58032941	0.727610575032742	-1.85577278205926	0.015	0.056	1	CD8_TTM	CD8 TTM	Post-HIV vs Post-ART_1y
chr9-97597850-97599033	0.727615159081951	-0.515849449274444	0.029	0.056	1	CD8_TTM	CD8 TTM	Post-HIV vs Post-ART_1y
chr20-2446664-2447255	0.727622984512859	10.4948825157812	0.031	0	1	CD8_TTM	CD8 TTM	Post-HIV vs Post-ART_1y
chr4-113809033-113809701	0.727640926553302	-0.542094478212005	0.035	0.056	1	CD8_TTM	CD8 TTM	Post-HIV vs Post-ART_1y
chr16-66746629-66747215	0.727680848818005	10.5881916011967	0.035	0	1	CD8_TTM	CD8 TTM	Post-HIV vs Post-ART_1y
chr1-150183040-150183848	0.727681550454314	10.426735091057	0.031	0	1	CD8_TTM	CD8 TTM	Post-HIV vs Post-ART_1y
chr1-45300130-45300525	0.727684065932165	10.3342174088777	0.035	0	1	CD8_TTM	CD8 TTM	Post-HIV vs Post-ART_1y
chr2-156331758-156333599	0.727707515243568	-0.37283334873613	0.355	0.5	1	CD8_TTM	CD8 TTM	Post-HIV vs Post-ART_1y
chr13-51559871-51560684	0.72772339524247	10.5064130637759	0.033	0	1	CD8_TTM	CD8 TTM	Post-HIV vs Post-ART_1y
chr12-106747212-106748524	0.727726227164692	-2.38531667710196	0.018	0.111	1	CD8_TTM	CD8 TTM	Post-HIV vs Post-ART_1y
chr17-42275391-42277488	0.727727979990121	-0.729684565124409	0.146	0.222	1	CD8_TTM	CD8 TTM	Post-HIV vs Post-ART_1y
chr21-45549749-45551647	0.727734235281975	1.19062129916577	0.091	0.056	1	CD8_TTM	CD8 TTM	Post-HIV vs Post-ART_1y
chr3-12349961-12350837	0.727734631119577	-1.81264041398112	0.016	0.056	1	CD8_TTM	CD8 TTM	Post-HIV vs Post-ART_1y
chr10-50067274-50068211	0.727742809899897	-0.218353009927721	0.049	0.056	1	CD8_TTM	CD8 TTM	Post-HIV vs Post-ART_1y
chr17-4002041-4002695	0.727746421654739	10.5208080892113	0.04	0	1	CD8_TTM	CD8 TTM	Post-HIV vs Post-ART_1y
chr1-117339844-117340320	0.727752097174509	-1.34161454249349	0.02	0.056	1	CD8_TTM	CD8 TTM	Post-HIV vs Post-ART_1y
chr12-108913588-108914834	0.72775936648041	10.3803005882211	0.035	0	1	CD8_TTM	CD8 TTM	Post-HIV vs Post-ART_1y
chr18-22558923-22560305	0.727765725447432	10.3970528507863	0.033	0	1	CD8_TTM	CD8 TTM	Post-HIV vs Post-ART_1y
chr15-64691762-64692504	0.727766832568743	10.3208097460373	0.035	0	1	CD8_TTM	CD8 TTM	Post-HIV vs Post-ART_1y
chr21-14382423-14384120	0.727768083782468	-0.213345588369772	0.364	0.5	1	CD8_TTM	CD8 TTM	Post-HIV vs Post-ART_1y
chr19-36331232-36332178	0.727768847631282	-1.09361722437901	0.02	0.056	1	CD8_TTM	CD8 TTM	Post-HIV vs Post-ART_1y
chr12-49749539-49750752	0.727768934088878	10.2979733690419	0.035	0	1	CD8_TTM	CD8 TTM	Post-HIV vs Post-ART_1y
chr2-128519729-128521341	0.727769465456431	10.5812438022784	0.04	0	1	CD8_TTM	CD8 TTM	Post-HIV vs Post-ART_1y
chr12-98463699-98464662	0.727780899107267	10.2949388668649	0.035	0	1	CD8_TTM	CD8 TTM	Post-HIV vs Post-ART_1y
chr7-32638326-32639174	0.72778558936502	-1.63383224812198	0.018	0.056	1	CD8_TTM	CD8 TTM	Post-HIV vs Post-ART_1y
chr22-42201607-42203012	0.727791036087143	-0.756522972674011	0.029	0.056	1	CD8_TTM	CD8 TTM	Post-HIV vs Post-ART_1y
chr16-17321152-17322359	0.727791149705846	10.4088059518307	0.037	0	1	CD8_TTM	CD8 TTM	Post-HIV vs Post-ART_1y
chr17-40302704-40303470	0.727795201839992	-0.627523852413511	0.037	0.056	1	CD8_TTM	CD8 TTM	Post-HIV vs Post-ART_1y
chr18-74990068-74991058	0.727796835206143	-0.451110253512876	0.033	0.056	1	CD8_TTM	CD8 TTM	Post-HIV vs Post-ART_1y
chr1-198633368-198634190	0.727802995071888	10.2996905375494	0.031	0	1	CD8_TTM	CD8 TTM	Post-HIV vs Post-ART_1y
chr12-75943803-75944961	0.727816048833012	0.0349772829771799	0.051	0.056	1	CD8_TTM	CD8 TTM	Post-HIV vs Post-ART_1y
chr1-44377681-44378519	0.727819115818155	-1.73444508171111	0.016	0.056	1	CD8_TTM	CD8 TTM	Post-HIV vs Post-ART_1y
chr6-117677509-117678205	0.727824014008545	10.3444549391166	0.035	0	1	CD8_TTM	CD8 TTM	Post-HIV vs Post-ART_1y
chr19-40592015-40592507	0.727824555027033	10.5285411074233	0.04	0	1	CD8_TTM	CD8 TTM	Post-HIV vs Post-ART_1y
chr22-39292123-39293012	0.7278412136586	0.208911674050322	0.059	0.056	1	CD8_TTM	CD8 TTM	Post-HIV vs Post-ART_1y
chr11-67239189-67241466	0.727855878059988	-0.673976941498657	0.314	0.5	1	CD8_TTM	CD8 TTM	Post-HIV vs Post-ART_1y
chr8-101158703-101159757	0.72785853447092	10.2212818082213	0.031	0	1	CD8_TTM	CD8 TTM	Post-HIV vs Post-ART_1y
chr1-246571252-246571833	0.727873573302869	10.3229837983497	0.029	0	1	CD8_TTM	CD8 TTM	Post-HIV vs Post-ART_1y
chr17-78323829-78324999	0.727875699996802	-0.339514876275373	0.038	0.056	1	CD8_TTM	CD8 TTM	Post-HIV vs Post-ART_1y
chr3-157469189-157470032	0.727882647141894	10.5919389484557	0.035	0	1	CD8_TTM	CD8 TTM	Post-HIV vs Post-ART_1y
chr1-6055922-6056933	0.727906876860371	10.5022168726539	0.035	0	1	CD8_TTM	CD8 TTM	Post-HIV vs Post-ART_1y
chr8-26588580-26589984	0.727925942717276	10.4954565343503	0.038	0	1	CD8_TTM	CD8 TTM	Post-HIV vs Post-ART_1y
chr1-51170134-51170748	0.727929227795707	10.5271138687677	0.033	0	1	CD8_TTM	CD8 TTM	Post-HIV vs Post-ART_1y
chr22-38108504-38109900	0.727937792059239	10.2030795203162	0.024	0	1	CD8_TTM	CD8 TTM	Post-HIV vs Post-ART_1y
chr1-201511864-201512394	0.727938264454298	10.5240087049929	0.031	0	1	CD8_TTM	CD8 TTM	Post-HIV vs Post-ART_1y
chr6-10081795-10082982	0.727951064724887	10.2275314808614	0.033	0	1	CD8_TTM	CD8 TTM	Post-HIV vs Post-ART_1y
chr20-35208047-35208877	0.727956232312927	10.3455622560228	0.035	0	1	CD8_TTM	CD8 TTM	Post-HIV vs Post-ART_1y
chr2-230807430-230807939	0.727966601614944	-4.74856869326959	0.004	0.111	1	CD8_TTM	CD8 TTM	Post-HIV vs Post-ART_1y
chr17-13002819-13003814	0.727976262369257	-1.36225423437317	0.024	0.056	1	CD8_TTM	CD8 TTM	Post-HIV vs Post-ART_1y
chr19-7507536-7508267	0.727995067878521	10.0089656064496	0.027	0	1	CD8_TTM	CD8 TTM	Post-HIV vs Post-ART_1y
chr3-196202308-196202894	0.728006356125752	-2.01187418847933	0.013	0.056	1	CD8_TTM	CD8 TTM	Post-HIV vs Post-ART_1y
chr5-151238369-151239593	0.728009660425695	10.3364427626709	0.038	0	1	CD8_TTM	CD8 TTM	Post-HIV vs Post-ART_1y
chr9-69168296-69169270	0.728011595853001	0.97388556482929	0.097	0.056	1	CD8_TTM	CD8 TTM	Post-HIV vs Post-ART_1y
chr17-42566497-42568029	0.728017636510223	-0.422785558217905	0.236	0.333	1	CD8_TTM	CD8 TTM	Post-HIV vs Post-ART_1y
chr6-338890-339766	0.728019732315124	10.3444745712352	0.033	0	1	CD8_TTM	CD8 TTM	Post-HIV vs Post-ART_1y
chr12-15788174-15790193	0.728051935836584	0.193365608372816	0.176	0.167	1	CD8_TTM	CD8 TTM	Post-HIV vs Post-ART_1y
chrX-148500139-148501734	0.728077274374679	10.2584708331581	0.033	0	1	CD8_TTM	CD8 TTM	Post-HIV vs Post-ART_1y
chr19-54222267-54224234	0.72810472556204	10.3478425935303	0.037	0	1	CD8_TTM	CD8 TTM	Post-HIV vs Post-ART_1y
chr14-75399307-75400582	0.728111325247466	10.5409437870992	0.035	0	1	CD8_TTM	CD8 TTM	Post-HIV vs Post-ART_1y
chr3-46923210-46923997	0.728120569070008	10.5441987837899	0.035	0	1	CD8_TTM	CD8 TTM	Post-HIV vs Post-ART_1y
chr11-10724780-10726043	0.728137055051537	-0.150845238607606	0.046	0.056	1	CD8_TTM	CD8 TTM	Post-HIV vs Post-ART_1y
chr19-40139499-40140145	0.728141628395834	10.6527467458938	0.038	0	1	CD8_TTM	CD8 TTM	Post-HIV vs Post-ART_1y
chr16-15013590-15014999	0.72815645081092	-1.14972692642134	0.053	0.111	1	CD8_TTM	CD8 TTM	Post-HIV vs Post-ART_1y
chr17-46212702-46213599	0.728159926505182	0.390429601779443	0.066	0.056	1	CD8_TTM	CD8 TTM	Post-HIV vs Post-ART_1y
chr20-49583179-49584302	0.728162667152125	10.4421752511943	0.037	0	1	CD8_TTM	CD8 TTM	Post-HIV vs Post-ART_1y
chr17-34378273-34379066	0.72817007904652	10.6714880557535	0.037	0	1	CD8_TTM	CD8 TTM	Post-HIV vs Post-ART_1y
chr4-83316216-83317077	0.728173350776983	-0.578605342817546	0.033	0.056	1	CD8_TTM	CD8 TTM	Post-HIV vs Post-ART_1y
chr7-36287203-36288263	0.728178938852798	10.3267109419377	0.033	0	1	CD8_TTM	CD8 TTM	Post-HIV vs Post-ART_1y
chr1-44720984-44722307	0.728213810846125	1.00492939509918	0.181	0.111	1	CD8_TTM	CD8 TTM	Post-HIV vs Post-ART_1y
chr12-12449090-12450015	0.72822994534081	10.3990353935069	0.031	0	1	CD8_TTM	CD8 TTM	Post-HIV vs Post-ART_1y
chr1-224168596-224169416	0.728257398021222	-0.396502924293387	0.035	0.056	1	CD8_TTM	CD8 TTM	Post-HIV vs Post-ART_1y
chr1-210597245-210598630	0.728267365726076	10.5511605065182	0.037	0	1	CD8_TTM	CD8 TTM	Post-HIV vs Post-ART_1y
chr6-43367400-43367956	0.728274604857599	10.2131456417018	0.027	0	1	CD8_TTM	CD8 TTM	Post-HIV vs Post-ART_1y
chr3-185928337-185929177	0.72827681106328	10.3705326453665	0.033	0	1	CD8_TTM	CD8 TTM	Post-HIV vs Post-ART_1y
chr10-100326542-100327488	0.728278461007943	10.39468903887	0.038	0	1	CD8_TTM	CD8 TTM	Post-HIV vs Post-ART_1y
chr2-54532443-54533521	0.728280532181714	10.2885748509227	0.033	0	1	CD8_TTM	CD8 TTM	Post-HIV vs Post-ART_1y
chr15-70348539-70349657	0.728300053368173	10.4087664236971	0.035	0	1	CD8_TTM	CD8 TTM	Post-HIV vs Post-ART_1y
chrX-45762405-45763036	0.728303576840955	10.4914745050634	0.035	0	1	CD8_TTM	CD8 TTM	Post-HIV vs Post-ART_1y
chr12-1741930-1742311	0.728305154702175	-2.11141494650688	0.013	0.056	1	CD8_TTM	CD8 TTM	Post-HIV vs Post-ART_1y
chr11-118144997-118146423	0.728315014254145	-0.204077558056104	0.095	0.111	1	CD8_TTM	CD8 TTM	Post-HIV vs Post-ART_1y
chr6-106223138-106223697	0.728327203470529	10.1729093650721	0.026	0	1	CD8_TTM	CD8 TTM	Post-HIV vs Post-ART_1y
chr22-40498330-40499806	0.728350021896078	10.5159554216327	0.037	0	1	CD8_TTM	CD8 TTM	Post-HIV vs Post-ART_1y
chr4-87150500-87151175	0.72835724108587	10.4252017130779	0.035	0	1	CD8_TTM	CD8 TTM	Post-HIV vs Post-ART_1y
chr1-203480136-203481600	0.728369760741697	10.5721891544068	0.037	0	1	CD8_TTM	CD8 TTM	Post-HIV vs Post-ART_1y
chr9-121485223-121486478	0.728375010538751	10.2540916204268	0.031	0	1	CD8_TTM	CD8 TTM	Post-HIV vs Post-ART_1y
chr7-75850059-75850583	0.728377570317266	10.5950580392558	0.035	0	1	CD8_TTM	CD8 TTM	Post-HIV vs Post-ART_1y
chr11-6611370-6613020	0.728378587397393	0.0183912127630512	0.289	0.333	1	CD8_TTM	CD8 TTM	Post-HIV vs Post-ART_1y
chr8-70214516-70214719	0.728384402289755	-1.53460089733145	0.02	0.056	1	CD8_TTM	CD8 TTM	Post-HIV vs Post-ART_1y
chr3-143673993-143674707	0.728384735794562	10.2762020648324	0.035	0	1	CD8_TTM	CD8 TTM	Post-HIV vs Post-ART_1y
chr20-57435275-57435992	0.728401123778782	10.4305178103206	0.037	0	1	CD8_TTM	CD8 TTM	Post-HIV vs Post-ART_1y
chr14-101854175-101854712	0.728402610522428	-1.66898572282223	0.018	0.056	1	CD8_TTM	CD8 TTM	Post-HIV vs Post-ART_1y
chr10-97388026-97388556	0.728412518809591	10.5681359300953	0.033	0	1	CD8_TTM	CD8 TTM	Post-HIV vs Post-ART_1y
chr15-100720744-100722609	0.728412796844656	-0.0626627925509999	0.049	0.056	1	CD8_TTM	CD8 TTM	Post-HIV vs Post-ART_1y
chr1-243730889-243731589	0.728415689331954	10.3554547583076	0.031	0	1	CD8_TTM	CD8 TTM	Post-HIV vs Post-ART_1y
chr18-10559524-10560801	0.728422199282995	-1.11793607075484	0.026	0.056	1	CD8_TTM	CD8 TTM	Post-HIV vs Post-ART_1y
chr11-62831010-62832872	0.728428008168425	-0.451103807920678	0.367	0.5	1	CD8_TTM	CD8 TTM	Post-HIV vs Post-ART_1y
chr19-47330181-47331392	0.728429919707974	10.4469863915602	0.033	0	1	CD8_TTM	CD8 TTM	Post-HIV vs Post-ART_1y
chr20-45043728-45044553	0.728437636707784	-0.569598036885038	0.035	0.056	1	CD8_TTM	CD8 TTM	Post-HIV vs Post-ART_1y
chr18-59837204-59837884	0.728442280582965	10.5088948834032	0.035	0	1	CD8_TTM	CD8 TTM	Post-HIV vs Post-ART_1y
chr3-177322537-177323273	0.728451813205161	-2.62663500596051	0.009	0.056	1	CD8_TTM	CD8 TTM	Post-HIV vs Post-ART_1y
chr14-35402340-35402557	0.728459874619808	10.5071787461078	0.037	0	1	CD8_TTM	CD8 TTM	Post-HIV vs Post-ART_1y
chr10-79273689-79274742	0.728465951030855	10.2978775477658	0.033	0	1	CD8_TTM	CD8 TTM	Post-HIV vs Post-ART_1y
chr4-85481516-85482497	0.728471267986882	10.1678304908769	0.024	0	1	CD8_TTM	CD8 TTM	Post-HIV vs Post-ART_1y
chr19-10372267-10374235	0.728475894095448	10.3613709551586	0.038	0	1	CD8_TTM	CD8 TTM	Post-HIV vs Post-ART_1y
chr3-172489791-172490681	0.728479698436201	10.4281685333167	0.035	0	1	CD8_TTM	CD8 TTM	Post-HIV vs Post-ART_1y
chr10-50421150-50421626	0.728483068200975	10.4894039332035	0.033	0	1	CD8_TTM	CD8 TTM	Post-HIV vs Post-ART_1y
chr17-7079928-7080631	0.728507598646401	-1.57902297665782	0.016	0.056	1	CD8_TTM	CD8 TTM	Post-HIV vs Post-ART_1y
chr1-223826986-223827561	0.72850849096137	10.2586925176423	0.031	0	1	CD8_TTM	CD8 TTM	Post-HIV vs Post-ART_1y
chr1-30759696-30760119	0.728517287546211	-0.579434560759715	0.044	0.056	1	CD8_TTM	CD8 TTM	Post-HIV vs Post-ART_1y
chr19-14616074-14616867	0.728519635983763	10.2735259879555	0.027	0	1	CD8_TTM	CD8 TTM	Post-HIV vs Post-ART_1y
chr11-59216361-59217417	0.728523717562982	0.564659814392178	0.102	0.056	1	CD8_TTM	CD8 TTM	Post-HIV vs Post-ART_1y
chr2-138028011-138028958	0.728533942255614	10.4748532831273	0.035	0	1	CD8_TTM	CD8 TTM	Post-HIV vs Post-ART_1y
chr3-112858077-112859041	0.728572120375848	-0.456791867379738	0.035	0.056	1	CD8_TTM	CD8 TTM	Post-HIV vs Post-ART_1y
chr1-52001963-52002646	0.728582827007519	10.4687577845917	0.033	0	1	CD8_TTM	CD8 TTM	Post-HIV vs Post-ART_1y
chr16-3818041-3819497	0.72858445862694	-2.44551560001868	0.04	0.222	1	CD8_TTM	CD8 TTM	Post-HIV vs Post-ART_1y
chr3-131959989-131960847	0.728596135835788	10.5779998914051	0.035	0	1	CD8_TTM	CD8 TTM	Post-HIV vs Post-ART_1y
chr8-118279025-118279952	0.728609618168462	10.3899768776848	0.035	0	1	CD8_TTM	CD8 TTM	Post-HIV vs Post-ART_1y
chrX-119898767-119899672	0.728617695740944	10.5560652502197	0.031	0	1	CD8_TTM	CD8 TTM	Post-HIV vs Post-ART_1y
chr3-152276650-152276940	0.728628648749408	-2.01305134511276	0.013	0.056	1	CD8_TTM	CD8 TTM	Post-HIV vs Post-ART_1y
chr17-41497922-41498703	0.728647866570051	10.5891344947438	0.038	0	1	CD8_TTM	CD8 TTM	Post-HIV vs Post-ART_1y
chr2-37822591-37823104	0.728654750119331	10.5317863416294	0.037	0	1	CD8_TTM	CD8 TTM	Post-HIV vs Post-ART_1y
chrX-30643148-30643948	0.728656386286566	10.6321700374561	0.037	0	1	CD8_TTM	CD8 TTM	Post-HIV vs Post-ART_1y
chr4-184392452-184393643	0.728663064467408	10.390816226875	0.035	0	1	CD8_TTM	CD8 TTM	Post-HIV vs Post-ART_1y
chr17-47217115-47217675	0.728664389684521	-1.45889629571441	0.024	0.056	1	CD8_TTM	CD8 TTM	Post-HIV vs Post-ART_1y
chr4-3223963-3224614	0.728673809562604	10.5950203528732	0.038	0	1	CD8_TTM	CD8 TTM	Post-HIV vs Post-ART_1y
chr6-170437613-170438968	0.728680875103984	10.506721438602	0.037	0	1	CD8_TTM	CD8 TTM	Post-HIV vs Post-ART_1y
chr17-73969416-73970646	0.728683112056722	10.5853627909279	0.038	0	1	CD8_TTM	CD8 TTM	Post-HIV vs Post-ART_1y
chr3-3573111-3574199	0.728695299939934	-1.89455107356691	0.015	0.056	1	CD8_TTM	CD8 TTM	Post-HIV vs Post-ART_1y
chr15-67539258-67539817	0.728698196379353	-1.68272138435498	0.018	0.056	1	CD8_TTM	CD8 TTM	Post-HIV vs Post-ART_1y
chr15-67456749-67457302	0.728704538085798	10.377403598248	0.035	0	1	CD8_TTM	CD8 TTM	Post-HIV vs Post-ART_1y
chr6-130148173-130148673	0.728709640036135	-1.89266768489569	0.015	0.056	1	CD8_TTM	CD8 TTM	Post-HIV vs Post-ART_1y
chr8-133644540-133646223	0.728711622702928	-0.224496580175759	0.09	0.111	1	CD8_TTM	CD8 TTM	Post-HIV vs Post-ART_1y
chr7-102432649-102434465	0.728713181559003	-0.110068599724573	0.179	0.222	1	CD8_TTM	CD8 TTM	Post-HIV vs Post-ART_1y
chr6-127900728-127901445	0.728718241141485	10.4137324701495	0.037	0	1	CD8_TTM	CD8 TTM	Post-HIV vs Post-ART_1y
chr14-54908036-54909275	0.728725713505052	10.3760794440454	0.035	0	1	CD8_TTM	CD8 TTM	Post-HIV vs Post-ART_1y
chr4-2842752-2844601	0.728728650377951	-0.407159623793563	0.229	0.278	1	CD8_TTM	CD8 TTM	Post-HIV vs Post-ART_1y
chr1-31954464-31955062	0.728748308598685	-0.308974482387482	0.038	0.056	1	CD8_TTM	CD8 TTM	Post-HIV vs Post-ART_1y
chr1-156511603-156512092	0.728749993833365	10.5349955028989	0.033	0	1	CD8_TTM	CD8 TTM	Post-HIV vs Post-ART_1y
chr20-9499815-9500474	0.728765201933861	10.6648826270016	0.037	0	1	CD8_TTM	CD8 TTM	Post-HIV vs Post-ART_1y
chr5-17435875-17437263	0.728772482289238	10.4757915876738	0.037	0	1	CD8_TTM	CD8 TTM	Post-HIV vs Post-ART_1y
chr1-42935097-42935584	0.728787370587716	10.1830280111371	0.033	0	1	CD8_TTM	CD8 TTM	Post-HIV vs Post-ART_1y
chr6-144659088-144660017	0.7288003433636	10.4843537473458	0.035	0	1	CD8_TTM	CD8 TTM	Post-HIV vs Post-ART_1y
chr3-45690390-45690869	0.728804812786903	10.4724148354283	0.033	0	1	CD8_TTM	CD8 TTM	Post-HIV vs Post-ART_1y
chr22-35356079-35356770	0.728806187232371	10.2142915804445	0.035	0	1	CD8_TTM	CD8 TTM	Post-HIV vs Post-ART_1y
chr7-100545174-100546125	0.728813222755367	10.3602361182082	0.037	0	1	CD8_TTM	CD8 TTM	Post-HIV vs Post-ART_1y
chr3-183098618-183100044	0.728813874790451	0.517358498277154	0.234	0.167	1	CD8_TTM	CD8 TTM	Post-HIV vs Post-ART_1y
chr9-96856643-96857270	0.728845771620325	0.280592032595432	0.053	0.056	1	CD8_TTM	CD8 TTM	Post-HIV vs Post-ART_1y
chr21-34908022-34908949	0.728862867613116	10.4937814451762	0.035	0	1	CD8_TTM	CD8 TTM	Post-HIV vs Post-ART_1y
chr8-29990119-29991384	0.728872248324855	-0.450301516151225	0.037	0.056	1	CD8_TTM	CD8 TTM	Post-HIV vs Post-ART_1y
chr5-112757218-112757977	0.728873669887359	10.1315170541052	0.027	0	1	CD8_TTM	CD8 TTM	Post-HIV vs Post-ART_1y
chr6-270785-271575	0.728890814821049	10.407350682686	0.029	0	1	CD8_TTM	CD8 TTM	Post-HIV vs Post-ART_1y
chr1-184747135-184747779	0.728905428927367	-1.67845481285581	0.018	0.056	1	CD8_TTM	CD8 TTM	Post-HIV vs Post-ART_1y
chr11-112178952-112179967	0.728908937637377	-0.533251671209522	0.035	0.056	1	CD8_TTM	CD8 TTM	Post-HIV vs Post-ART_1y
chr12-108622101-108623290	0.728954300812614	10.2516559271354	0.035	0	1	CD8_TTM	CD8 TTM	Post-HIV vs Post-ART_1y
chr9-137276744-137278496	0.728958386195764	1.24686662446454	0.093	0.056	1	CD8_TTM	CD8 TTM	Post-HIV vs Post-ART_1y
chr19-46613968-46614514	0.728967231617999	-1.04304099193366	0.051	0.111	1	CD8_TTM	CD8 TTM	Post-HIV vs Post-ART_1y
chr14-74571485-74572487	0.72896773471722	10.2517550439256	0.035	0	1	CD8_TTM	CD8 TTM	Post-HIV vs Post-ART_1y
chr16-11814442-11815516	0.728969951654407	-0.447852065595943	0.037	0.056	1	CD8_TTM	CD8 TTM	Post-HIV vs Post-ART_1y
chr12-48995401-48995695	0.728975452048749	-1.52540451802425	0.035	0.111	1	CD8_TTM	CD8 TTM	Post-HIV vs Post-ART_1y
chr14-90820820-90821347	0.728996281896469	10.5437063014867	0.035	0	1	CD8_TTM	CD8 TTM	Post-HIV vs Post-ART_1y
chr17-76246028-76246925	0.729018519704242	10.3827441948189	0.035	0	1	CD8_TTM	CD8 TTM	Post-HIV vs Post-ART_1y
chr20-3082259-3084639	0.729048561731602	10.221354485821	0.033	0	1	CD8_TTM	CD8 TTM	Post-HIV vs Post-ART_1y
chr11-61890464-61892419	0.729073036600791	-0.999397040660691	0.11	0.222	1	CD8_TTM	CD8 TTM	Post-HIV vs Post-ART_1y
chr2-218360319-218360806	0.729076990783025	10.37577592435	0.035	0	1	CD8_TTM	CD8 TTM	Post-HIV vs Post-ART_1y
chr8-132894816-132896113	0.729077914245265	10.3543666609375	0.037	0	1	CD8_TTM	CD8 TTM	Post-HIV vs Post-ART_1y
chr19-4808058-4808573	0.729097074842585	10.1913275685504	0.029	0	1	CD8_TTM	CD8 TTM	Post-HIV vs Post-ART_1y
chr2-174750650-174751443	0.729097690803004	-0.414606827260572	0.037	0.056	1	CD8_TTM	CD8 TTM	Post-HIV vs Post-ART_1y
chr19-45615724-45616516	0.729106658140457	-0.19595677340208	0.086	0.111	1	CD8_TTM	CD8 TTM	Post-HIV vs Post-ART_1y
chr19-41552415-41552936	0.729110018723554	-0.511964412068256	0.035	0.056	1	CD8_TTM	CD8 TTM	Post-HIV vs Post-ART_1y
chr8-124659998-124660938	0.729113313764911	-0.22795997709559	0.038	0.056	1	CD8_TTM	CD8 TTM	Post-HIV vs Post-ART_1y
chr22-38951606-38952107	0.729118889645873	10.4623119260384	0.033	0	1	CD8_TTM	CD8 TTM	Post-HIV vs Post-ART_1y
chr19-56309425-56309927	0.729120613286583	10.2709931493342	0.031	0	1	CD8_TTM	CD8 TTM	Post-HIV vs Post-ART_1y
chr1-201551244-201552311	0.729123363798458	10.2855424443681	0.037	0	1	CD8_TTM	CD8 TTM	Post-HIV vs Post-ART_1y
chr3-171375442-171376638	0.729125503668442	10.3482225713303	0.035	0	1	CD8_TTM	CD8 TTM	Post-HIV vs Post-ART_1y
chr2-191565337-191566598	0.729142002182285	10.4243182884535	0.037	0	1	CD8_TTM	CD8 TTM	Post-HIV vs Post-ART_1y
chr3-129974291-129975862	0.729155025222708	10.4726770686051	0.035	0	1	CD8_TTM	CD8 TTM	Post-HIV vs Post-ART_1y
chr2-135708848-135710236	0.72915588650928	-0.79989092807874	0.027	0.056	1	CD8_TTM	CD8 TTM	Post-HIV vs Post-ART_1y
chr2-224038149-224040166	0.729156304608686	10.04052874219	0.031	0	1	CD8_TTM	CD8 TTM	Post-HIV vs Post-ART_1y
chr16-81836595-81837055	0.729186445831859	-1.96504706844061	0.015	0.056	1	CD8_TTM	CD8 TTM	Post-HIV vs Post-ART_1y
chr1-150320772-150322775	0.729188518255294	0.0981398151774215	0.239	0.222	1	CD8_TTM	CD8 TTM	Post-HIV vs Post-ART_1y
chr20-53875307-53875928	0.729203293950847	-0.19495849334691	0.044	0.056	1	CD8_TTM	CD8 TTM	Post-HIV vs Post-ART_1y
chr17-79057633-79059317	0.729205118972461	-0.596903163481135	0.033	0.056	1	CD8_TTM	CD8 TTM	Post-HIV vs Post-ART_1y
chr7-38393813-38395368	0.729214263442886	10.2412581611373	0.037	0	1	CD8_TTM	CD8 TTM	Post-HIV vs Post-ART_1y
chrX-40201145-40201972	0.729225178596936	-0.932179680962799	0.026	0.056	1	CD8_TTM	CD8 TTM	Post-HIV vs Post-ART_1y
chr6-14758146-14759804	0.729233109935501	10.416309274624	0.035	0	1	CD8_TTM	CD8 TTM	Post-HIV vs Post-ART_1y
chr18-76499706-76500416	0.729236408924501	10.2926201911499	0.035	0	1	CD8_TTM	CD8 TTM	Post-HIV vs Post-ART_1y
chr16-303366-304255	0.729253741857752	10.6756361815173	0.038	0	1	CD8_TTM	CD8 TTM	Post-HIV vs Post-ART_1y
chr17-6665664-6666523	0.729257024927526	10.4268563617967	0.035	0	1	CD8_TTM	CD8 TTM	Post-HIV vs Post-ART_1y
chr15-52261363-52262224	0.72927785814186	10.4607894385684	0.037	0	1	CD8_TTM	CD8 TTM	Post-HIV vs Post-ART_1y
chr17-31679838-31680539	0.72928615532821	10.5981383958235	0.035	0	1	CD8_TTM	CD8 TTM	Post-HIV vs Post-ART_1y
chr8-144290547-144292796	0.729291829891903	-0.750847666173486	0.258	0.444	1	CD8_TTM	CD8 TTM	Post-HIV vs Post-ART_1y
chr19-40822798-40823234	0.729297369012912	10.5609005161594	0.035	0	1	CD8_TTM	CD8 TTM	Post-HIV vs Post-ART_1y
chr20-3430130-3431172	0.729324132572568	10.329672112844	0.033	0	1	CD8_TTM	CD8 TTM	Post-HIV vs Post-ART_1y
chr19-40602148-40602358	0.729331594141559	10.2974781014933	0.033	0	1	CD8_TTM	CD8 TTM	Post-HIV vs Post-ART_1y
chr20-56409278-56409946	0.729332107091867	10.3324973943537	0.031	0	1	CD8_TTM	CD8 TTM	Post-HIV vs Post-ART_1y
chr5-142837075-142837827	0.729334810149164	10.459938425551	0.035	0	1	CD8_TTM	CD8 TTM	Post-HIV vs Post-ART_1y
chr19-56333381-56333865	0.729339600591809	10.5398730747118	0.033	0	1	CD8_TTM	CD8 TTM	Post-HIV vs Post-ART_1y
chr6-163354665-163355926	0.72934425075902	-0.124432934594886	0.057	0.056	1	CD8_TTM	CD8 TTM	Post-HIV vs Post-ART_1y
chr6-163398335-163399203	0.729346885251887	10.3155201268144	0.026	0	1	CD8_TTM	CD8 TTM	Post-HIV vs Post-ART_1y
chr15-67081984-67082557	0.729354529833819	-1.68237427415644	0.02	0.056	1	CD8_TTM	CD8 TTM	Post-HIV vs Post-ART_1y
chr2-168184446-168186265	0.729357215643367	10.4914408022275	0.033	0	1	CD8_TTM	CD8 TTM	Post-HIV vs Post-ART_1y
chr19-8570914-8571342	0.729368382708511	-0.338223553060375	0.091	0.111	1	CD8_TTM	CD8 TTM	Post-HIV vs Post-ART_1y
chr7-100152123-100152714	0.729372927041935	10.2123318129252	0.029	0	1	CD8_TTM	CD8 TTM	Post-HIV vs Post-ART_1y
chr4-109548057-109549143	0.729393146420451	10.2052210644173	0.035	0	1	CD8_TTM	CD8 TTM	Post-HIV vs Post-ART_1y
chr1-109617314-109617663	0.72939671210518	10.3645214958973	0.033	0	1	CD8_TTM	CD8 TTM	Post-HIV vs Post-ART_1y
chr3-195549620-195551136	0.729414795887997	-1.20111955756544	0.126	0.333	1	CD8_TTM	CD8 TTM	Post-HIV vs Post-ART_1y
chr7-44038903-44039508	0.729430545051584	0.133098578808043	0.059	0.056	1	CD8_TTM	CD8 TTM	Post-HIV vs Post-ART_1y
chr3-32484241-32485288	0.72944072880974	-0.287141628672793	0.04	0.056	1	CD8_TTM	CD8 TTM	Post-HIV vs Post-ART_1y
chr18-13265988-13267297	0.729457541722752	-0.902094012157988	0.027	0.056	1	CD8_TTM	CD8 TTM	Post-HIV vs Post-ART_1y
chr19-50002933-50004335	0.729464134264272	10.2318247598307	0.031	0	1	CD8_TTM	CD8 TTM	Post-HIV vs Post-ART_1y
chr17-58630793-58632289	0.729473784153779	0.0604760989279969	0.274	0.278	1	CD8_TTM	CD8 TTM	Post-HIV vs Post-ART_1y
chr7-32691567-32693110	0.729481815896664	10.3292531041937	0.031	0	1	CD8_TTM	CD8 TTM	Post-HIV vs Post-ART_1y
chr4-107709409-107710698	0.729484826437022	10.2352043753758	0.033	0	1	CD8_TTM	CD8 TTM	Post-HIV vs Post-ART_1y
chr9-133787023-133787972	0.729508272228421	-0.321540216962235	0.04	0.056	1	CD8_TTM	CD8 TTM	Post-HIV vs Post-ART_1y
chr11-36384985-36385604	0.729516517653031	-2.48230114686551	0.009	0.056	1	CD8_TTM	CD8 TTM	Post-HIV vs Post-ART_1y
chr6-143741014-143742306	0.729520017749369	10.3931648998521	0.033	0	1	CD8_TTM	CD8 TTM	Post-HIV vs Post-ART_1y
chr16-50693056-50693777	0.72952111856239	10.1518657692861	0.033	0	1	CD8_TTM	CD8 TTM	Post-HIV vs Post-ART_1y
chr1-61253132-61255644	0.729534338488784	10.2655416508718	0.031	0	1	CD8_TTM	CD8 TTM	Post-HIV vs Post-ART_1y
chr9-35071405-35073149	0.729537703898122	-0.255718983230485	0.362	0.5	1	CD8_TTM	CD8 TTM	Post-HIV vs Post-ART_1y
chr1-89694101-89694990	0.729539538129085	-0.761368374245025	0.029	0.056	1	CD8_TTM	CD8 TTM	Post-HIV vs Post-ART_1y
chrX-1516090-1517825	0.729546460008683	-0.238923344019906	0.048	0.056	1	CD8_TTM	CD8 TTM	Post-HIV vs Post-ART_1y
chr16-70403674-70404857	0.729549336102799	0.910209045669427	0.08	0.056	1	CD8_TTM	CD8 TTM	Post-HIV vs Post-ART_1y
chr17-75346593-75347210	0.729561928094621	-2.00144338088359	0.013	0.056	1	CD8_TTM	CD8 TTM	Post-HIV vs Post-ART_1y
chr11-73154014-73154657	0.729567365235827	-0.711960078712549	0.031	0.056	1	CD8_TTM	CD8 TTM	Post-HIV vs Post-ART_1y
chr2-43105561-43106285	0.729577203104385	10.2795490840542	0.031	0	1	CD8_TTM	CD8 TTM	Post-HIV vs Post-ART_1y
chr17-18260102-18261524	0.729591514687025	-1.1779437044662	0.221	0.5	1	CD8_TTM	CD8 TTM	Post-HIV vs Post-ART_1y
chr4-36192642-36193228	0.729592080137007	10.1974288096328	0.026	0	1	CD8_TTM	CD8 TTM	Post-HIV vs Post-ART_1y
chr14-64705414-64706008	0.729607933877007	10.3941827892169	0.035	0	1	CD8_TTM	CD8 TTM	Post-HIV vs Post-ART_1y
chr3-150635052-150636551	0.729609523000916	-0.556435517535408	0.035	0.056	1	CD8_TTM	CD8 TTM	Post-HIV vs Post-ART_1y
chr6-25446727-25447934	0.729612897042699	10.4040683286319	0.035	0	1	CD8_TTM	CD8 TTM	Post-HIV vs Post-ART_1y
chr1-235900194-235901756	0.729619759166597	10.2691517052692	0.029	0	1	CD8_TTM	CD8 TTM	Post-HIV vs Post-ART_1y
chr11-105180945-105182047	0.729641756168222	10.285893755818	0.037	0	1	CD8_TTM	CD8 TTM	Post-HIV vs Post-ART_1y
chr1-178581089-178582049	0.729654525658481	-1.95170533571083	0.015	0.056	1	CD8_TTM	CD8 TTM	Post-HIV vs Post-ART_1y
chr1-24963138-24963823	0.729664647440794	10.4506679322611	0.035	0	1	CD8_TTM	CD8 TTM	Post-HIV vs Post-ART_1y
chr20-51594507-51596117	0.729670337412277	0.384968776327668	0.075	0.056	1	CD8_TTM	CD8 TTM	Post-HIV vs Post-ART_1y
chr7-29102265-29103099	0.7296807750607	10.3952958098051	0.031	0	1	CD8_TTM	CD8 TTM	Post-HIV vs Post-ART_1y
chr5-158463898-158464763	0.729699644116712	10.6676526377163	0.037	0	1	CD8_TTM	CD8 TTM	Post-HIV vs Post-ART_1y
chr9-116548975-116549744	0.7297068110689	10.716559930664	0.038	0	1	CD8_TTM	CD8 TTM	Post-HIV vs Post-ART_1y
chr11-64489543-64490313	0.72971350808158	-1.73644716705985	0.018	0.056	1	CD8_TTM	CD8 TTM	Post-HIV vs Post-ART_1y
chr5-138564985-138566220	0.729719817243423	-0.925719269989608	0.135	0.278	1	CD8_TTM	CD8 TTM	Post-HIV vs Post-ART_1y
chr5-446652-447111	0.729727707599594	10.3769827980517	0.033	0	1	CD8_TTM	CD8 TTM	Post-HIV vs Post-ART_1y
chr1-55217490-55217953	0.729728067689022	10.2741102183852	0.035	0	1	CD8_TTM	CD8 TTM	Post-HIV vs Post-ART_1y
chr15-50118329-50119905	0.729747949635907	10.4470781052399	0.029	0	1	CD8_TTM	CD8 TTM	Post-HIV vs Post-ART_1y
chr11-123421400-123422141	0.729751185878398	10.119978289184	0.024	0	1	CD8_TTM	CD8 TTM	Post-HIV vs Post-ART_1y
chr15-98421154-98422142	0.729752794066647	10.6656530598231	0.037	0	1	CD8_TTM	CD8 TTM	Post-HIV vs Post-ART_1y
chr2-16665250-16666818	0.729762066109429	1.1609493585922	0.133	0.056	1	CD8_TTM	CD8 TTM	Post-HIV vs Post-ART_1y
chr1-160744095-160744780	0.729764692528523	10.3697601191723	0.037	0	1	CD8_TTM	CD8 TTM	Post-HIV vs Post-ART_1y
chr12-56223655-56224605	0.729769005597123	-0.0931296445440084	0.161	0.167	1	CD8_TTM	CD8 TTM	Post-HIV vs Post-ART_1y
chr17-38673454-38675240	0.729773871029413	-0.943094686499857	0.104	0.167	1	CD8_TTM	CD8 TTM	Post-HIV vs Post-ART_1y
chr11-77448245-77449412	0.729783171298908	10.3474043260699	0.033	0	1	CD8_TTM	CD8 TTM	Post-HIV vs Post-ART_1y
chr2-144454515-144455111	0.72982108421447	-1.47185547822403	0.022	0.056	1	CD8_TTM	CD8 TTM	Post-HIV vs Post-ART_1y
chr5-134567550-134569130	0.729829691808772	10.3954026908643	0.031	0	1	CD8_TTM	CD8 TTM	Post-HIV vs Post-ART_1y
chr8-7091441-7092802	0.729830472835289	10.4443040640268	0.035	0	1	CD8_TTM	CD8 TTM	Post-HIV vs Post-ART_1y
chr5-159330489-159332221	0.729835864875488	-0.0750913719068378	0.068	0.056	1	CD8_TTM	CD8 TTM	Post-HIV vs Post-ART_1y
chr6-135811437-135812575	0.729844969662738	-2.0268045466822	0.013	0.056	1	CD8_TTM	CD8 TTM	Post-HIV vs Post-ART_1y
chr1-17066356-17067504	0.729846751341927	10.3631917966509	0.035	0	1	CD8_TTM	CD8 TTM	Post-HIV vs Post-ART_1y
chr18-23970109-23970977	0.7298525380734	10.0603837921206	0.033	0	1	CD8_TTM	CD8 TTM	Post-HIV vs Post-ART_1y
chr9-96060925-96062415	0.729857322329259	-0.294034370490922	0.04	0.056	1	CD8_TTM	CD8 TTM	Post-HIV vs Post-ART_1y
chrX-72107297-72107761	0.729867518547958	10.1744929794295	0.027	0	1	CD8_TTM	CD8 TTM	Post-HIV vs Post-ART_1y
chr7-26096946-26097863	0.729870602792948	10.458607339624	0.037	0	1	CD8_TTM	CD8 TTM	Post-HIV vs Post-ART_1y
chr3-16253127-16254214	0.729877369721711	10.6464716241818	0.038	0	1	CD8_TTM	CD8 TTM	Post-HIV vs Post-ART_1y
chr9-132365591-132366858	0.729877874906821	10.3826087657743	0.033	0	1	CD8_TTM	CD8 TTM	Post-HIV vs Post-ART_1y
chr17-68465806-68466461	0.729890808827948	-0.239120747529177	0.044	0.056	1	CD8_TTM	CD8 TTM	Post-HIV vs Post-ART_1y
chr1-11642114-11642745	0.729894132878744	10.3630049792135	0.037	0	1	CD8_TTM	CD8 TTM	Post-HIV vs Post-ART_1y
chr7-149625562-149625808	0.729894572458505	10.3736406437744	0.033	0	1	CD8_TTM	CD8 TTM	Post-HIV vs Post-ART_1y
chr6-116278872-116280257	0.729956381071841	-0.331343438919422	0.263	0.333	1	CD8_TTM	CD8 TTM	Post-HIV vs Post-ART_1y
chr7-101099543-101100681	0.729964759744554	10.3559130211459	0.035	0	1	CD8_TTM	CD8 TTM	Post-HIV vs Post-ART_1y
chr21-15224157-15224823	0.72996730877322	10.5332804109335	0.038	0	1	CD8_TTM	CD8 TTM	Post-HIV vs Post-ART_1y
chrX-47628921-47630766	0.729970828196068	-0.195622654702337	0.044	0.056	1	CD8_TTM	CD8 TTM	Post-HIV vs Post-ART_1y
chr15-73700093-73700559	0.729971281061223	10.2941428594078	0.029	0	1	CD8_TTM	CD8 TTM	Post-HIV vs Post-ART_1y
chr1-183608976-183609673	0.729979665780387	10.1534664401826	0.029	0	1	CD8_TTM	CD8 TTM	Post-HIV vs Post-ART_1y
chr3-15404727-15405884	0.72998052545592	10.3698244350324	0.033	0	1	CD8_TTM	CD8 TTM	Post-HIV vs Post-ART_1y
chr18-13450572-13452638	0.729980799618423	10.4025388076769	0.033	0	1	CD8_TTM	CD8 TTM	Post-HIV vs Post-ART_1y
chr3-152865342-152866201	0.729995237245074	10.4862450908285	0.035	0	1	CD8_TTM	CD8 TTM	Post-HIV vs Post-ART_1y
chr11-924428-926517	0.729996623459593	-1.59518432834154	0.13	0.333	1	CD8_TTM	CD8 TTM	Post-HIV vs Post-ART_1y
chr20-37264649-37265500	0.730006962600604	-0.949948672208732	0.026	0.056	1	CD8_TTM	CD8 TTM	Post-HIV vs Post-ART_1y
chr17-30958034-30958583	0.730008073368937	10.2787751651634	0.031	0	1	CD8_TTM	CD8 TTM	Post-HIV vs Post-ART_1y
chr3-125310038-125311167	0.73001373860683	10.1794468578837	0.033	0	1	CD8_TTM	CD8 TTM	Post-HIV vs Post-ART_1y
chr1-32106926-32108864	0.730021327450555	-0.65156834354831	0.238	0.444	1	CD8_TTM	CD8 TTM	Post-HIV vs Post-ART_1y
chr16-59258833-59260380	0.730022587032218	10.3849028626886	0.033	0	1	CD8_TTM	CD8 TTM	Post-HIV vs Post-ART_1y
chr6-116570620-116571885	0.730026437154939	-0.000821811213880808	0.335	0.333	1	CD8_TTM	CD8 TTM	Post-HIV vs Post-ART_1y
chr10-10785493-10786751	0.730045286228992	10.3746688873127	0.033	0	1	CD8_TTM	CD8 TTM	Post-HIV vs Post-ART_1y
chr3-75429344-75429937	0.730049243447511	10.1281634704723	0.029	0	1	CD8_TTM	CD8 TTM	Post-HIV vs Post-ART_1y
chr19-42312989-42313918	0.730054514377759	10.3986204064826	0.035	0	1	CD8_TTM	CD8 TTM	Post-HIV vs Post-ART_1y
chr1-212595326-212596757	0.730060700810933	1.35274484152495	0.108	0.056	1	CD8_TTM	CD8 TTM	Post-HIV vs Post-ART_1y
chr15-79978380-79979313	0.730067585105609	-0.0307373765565728	0.049	0.056	1	CD8_TTM	CD8 TTM	Post-HIV vs Post-ART_1y
chr11-124961499-124962415	0.730068887603958	10.5199921170849	0.035	0	1	CD8_TTM	CD8 TTM	Post-HIV vs Post-ART_1y
chr1-154669490-154670343	0.730072353595695	10.3322957656196	0.033	0	1	CD8_TTM	CD8 TTM	Post-HIV vs Post-ART_1y
chr12-10120636-10121725	0.730072959501493	10.4650846863936	0.033	0	1	CD8_TTM	CD8 TTM	Post-HIV vs Post-ART_1y
chr17-63439479-63440572	0.73011023823342	-0.386777356354688	0.046	0.056	1	CD8_TTM	CD8 TTM	Post-HIV vs Post-ART_1y
chr5-142748329-142749680	0.730110373513005	-1.63147407790712	0.02	0.056	1	CD8_TTM	CD8 TTM	Post-HIV vs Post-ART_1y
chr2-69978306-69979030	0.730128906680269	10.3910258055121	0.031	0	1	CD8_TTM	CD8 TTM	Post-HIV vs Post-ART_1y
chr7-99499169-99500546	0.730135938070218	-0.624460487075335	0.201	0.333	1	CD8_TTM	CD8 TTM	Post-HIV vs Post-ART_1y
chr10-120789341-120790356	0.730138939402007	10.6698159861962	0.037	0	1	CD8_TTM	CD8 TTM	Post-HIV vs Post-ART_1y
chr20-62549941-62551822	0.730140863294819	10.2332342969406	0.029	0	1	CD8_TTM	CD8 TTM	Post-HIV vs Post-ART_1y
chr22-28868314-28868819	0.730143814719555	10.6252259112214	0.037	0	1	CD8_TTM	CD8 TTM	Post-HIV vs Post-ART_1y
chr14-64444843-64445849	0.730146657995154	10.3018403283699	0.035	0	1	CD8_TTM	CD8 TTM	Post-HIV vs Post-ART_1y
chr16-17172809-17173728	0.730150641211209	10.400657050602	0.037	0	1	CD8_TTM	CD8 TTM	Post-HIV vs Post-ART_1y
chr17-44910922-44911803	0.730153454253351	10.3506470323433	0.035	0	1	CD8_TTM	CD8 TTM	Post-HIV vs Post-ART_1y
chr22-43147046-43147524	0.73015494302087	10.2810097849381	0.033	0	1	CD8_TTM	CD8 TTM	Post-HIV vs Post-ART_1y
chr22-42863169-42864049	0.730161447578949	10.2769381459102	0.038	0	1	CD8_TTM	CD8 TTM	Post-HIV vs Post-ART_1y
chr1-161313500-161315037	0.730165270900623	0.09310266848862	0.212	0.222	1	CD8_TTM	CD8 TTM	Post-HIV vs Post-ART_1y
chrX-40108554-40109346	0.730171069023461	10.2156140256891	0.035	0	1	CD8_TTM	CD8 TTM	Post-HIV vs Post-ART_1y
chr11-75445160-75445817	0.73017462710652	-0.496527227553922	0.046	0.056	1	CD8_TTM	CD8 TTM	Post-HIV vs Post-ART_1y
chr17-42049933-42051074	0.730180401537902	10.1909924605727	0.035	0	1	CD8_TTM	CD8 TTM	Post-HIV vs Post-ART_1y
chr19-54096559-54097095	0.730188854359086	10.396333332429	0.031	0	1	CD8_TTM	CD8 TTM	Post-HIV vs Post-ART_1y
chr12-68450594-68452074	0.730188925389429	-0.364669445654121	0.082	0.111	1	CD8_TTM	CD8 TTM	Post-HIV vs Post-ART_1y
chr3-63976563-63977013	0.730199533813572	10.2790118635019	0.029	0	1	CD8_TTM	CD8 TTM	Post-HIV vs Post-ART_1y
chr17-74852211-74852953	0.730206201508924	10.3866650392421	0.035	0	1	CD8_TTM	CD8 TTM	Post-HIV vs Post-ART_1y
chr7-75740803-75741258	0.730207684986162	-1.74356991875694	0.018	0.056	1	CD8_TTM	CD8 TTM	Post-HIV vs Post-ART_1y
chr14-70918584-70919017	0.730210180659424	-3.13542474283585	0.007	0.056	1	CD8_TTM	CD8 TTM	Post-HIV vs Post-ART_1y
chr9-99012723-99014065	0.730215612350868	-1.60826095131644	0.02	0.056	1	CD8_TTM	CD8 TTM	Post-HIV vs Post-ART_1y
chr12-26096880-26097366	0.730235342055723	10.0401403096548	0.024	0	1	CD8_TTM	CD8 TTM	Post-HIV vs Post-ART_1y
chr11-8206124-8207216	0.730236679338264	10.5496947425105	0.037	0	1	CD8_TTM	CD8 TTM	Post-HIV vs Post-ART_1y
chr7-36937789-36938598	0.730242950789478	-1.72121644257505	0.018	0.056	1	CD8_TTM	CD8 TTM	Post-HIV vs Post-ART_1y
chr16-79306912-79307639	0.73024459728918	10.297068536429	0.026	0	1	CD8_TTM	CD8 TTM	Post-HIV vs Post-ART_1y
chrX-46791717-46793065	0.730270925361008	10.3826303231106	0.035	0	1	CD8_TTM	CD8 TTM	Post-HIV vs Post-ART_1y
chr1-2139577-2140234	0.730273015251119	10.2923844681424	0.035	0	1	CD8_TTM	CD8 TTM	Post-HIV vs Post-ART_1y
chr3-58214439-58215389	0.730286907550228	-1.598672137745	0.018	0.056	1	CD8_TTM	CD8 TTM	Post-HIV vs Post-ART_1y
chr14-104785990-104786733	0.730290789277505	10.4949200382548	0.038	0	1	CD8_TTM	CD8 TTM	Post-HIV vs Post-ART_1y
chr11-120224437-120225428	0.730296530318426	10.4545184444062	0.035	0	1	CD8_TTM	CD8 TTM	Post-HIV vs Post-ART_1y
chr7-88321841-88323089	0.730320198335476	10.350295314639	0.033	0	1	CD8_TTM	CD8 TTM	Post-HIV vs Post-ART_1y
chr8-11886959-11887718	0.730330995078245	10.3804885869363	0.037	0	1	CD8_TTM	CD8 TTM	Post-HIV vs Post-ART_1y
chr9-131440877-131441805	0.730346232339208	-1.57558098092776	0.016	0.056	1	CD8_TTM	CD8 TTM	Post-HIV vs Post-ART_1y
chr7-6503106-6504898	0.730346456229876	-0.513217446097898	0.229	0.333	1	CD8_TTM	CD8 TTM	Post-HIV vs Post-ART_1y
chr22-35535916-35536499	0.73035512786759	10.6940244217194	0.035	0	1	CD8_TTM	CD8 TTM	Post-HIV vs Post-ART_1y
chr7-25069678-25070300	0.730357067526558	10.6613660296999	0.04	0	1	CD8_TTM	CD8 TTM	Post-HIV vs Post-ART_1y
chr17-19302778-19303731	0.730360319004922	10.3068699475258	0.031	0	1	CD8_TTM	CD8 TTM	Post-HIV vs Post-ART_1y
chr7-44767906-44768750	0.730360709708233	-1.02421973734944	0.026	0.056	1	CD8_TTM	CD8 TTM	Post-HIV vs Post-ART_1y
chr6-46734170-46735666	0.730364858885809	10.4586579025885	0.033	0	1	CD8_TTM	CD8 TTM	Post-HIV vs Post-ART_1y
chr2-221529421-221530532	0.730387490013684	-0.91987125446818	0.024	0.056	1	CD8_TTM	CD8 TTM	Post-HIV vs Post-ART_1y
chr18-79393136-79395234	0.730391623196283	-0.761671732796673	0.113	0.222	1	CD8_TTM	CD8 TTM	Post-HIV vs Post-ART_1y
chr11-1810306-1811216	0.730391789698869	10.52485905761	0.035	0	1	CD8_TTM	CD8 TTM	Post-HIV vs Post-ART_1y
chr2-10305283-10305555	0.730407364696064	-1.41355328429449	0.02	0.056	1	CD8_TTM	CD8 TTM	Post-HIV vs Post-ART_1y
chr8-47360186-47360916	0.730410247271403	10.4793595243053	0.033	0	1	CD8_TTM	CD8 TTM	Post-HIV vs Post-ART_1y
chr2-118097456-118098997	0.730415010597336	10.4836879818944	0.037	0	1	CD8_TTM	CD8 TTM	Post-HIV vs Post-ART_1y
chr12-65881109-65882613	0.730428743625785	10.3700093403175	0.037	0	1	CD8_TTM	CD8 TTM	Post-HIV vs Post-ART_1y
chr8-17915890-17916643	0.730436356015787	10.6196198776079	0.038	0	1	CD8_TTM	CD8 TTM	Post-HIV vs Post-ART_1y
chr13-50140865-50142151	0.730438264939609	10.3855879498652	0.035	0	1	CD8_TTM	CD8 TTM	Post-HIV vs Post-ART_1y
chr5-399530-400329	0.730460885806979	10.3928956151682	0.04	0	1	CD8_TTM	CD8 TTM	Post-HIV vs Post-ART_1y
chr7-155412299-155413034	0.730462766380529	-2.20766531642452	0.011	0.056	1	CD8_TTM	CD8 TTM	Post-HIV vs Post-ART_1y
chr18-59885488-59886679	0.730471038250538	-0.338887992031817	0.035	0.056	1	CD8_TTM	CD8 TTM	Post-HIV vs Post-ART_1y
chr7-38259009-38259512	0.730477514526877	-1.89374443112876	0.013	0.056	1	CD8_TTM	CD8 TTM	Post-HIV vs Post-ART_1y
chr2-233408377-233410180	0.730483742396858	0.711670406237877	0.064	0.056	1	CD8_TTM	CD8 TTM	Post-HIV vs Post-ART_1y
chr19-4634394-4634872	0.730484398796152	10.4014308149518	0.031	0	1	CD8_TTM	CD8 TTM	Post-HIV vs Post-ART_1y
chr15-67055741-67056797	0.730492755412418	-0.383711539734104	0.038	0.056	1	CD8_TTM	CD8 TTM	Post-HIV vs Post-ART_1y
chr1-20964228-20965302	0.730493995706813	-1.70409185654339	0.016	0.056	1	CD8_TTM	CD8 TTM	Post-HIV vs Post-ART_1y
chr11-59536809-59538036	0.730512012524105	10.2996157561389	0.037	0	1	CD8_TTM	CD8 TTM	Post-HIV vs Post-ART_1y
chr19-36572321-36574075	0.730516245001816	-0.719454918614328	0.196	0.333	1	CD8_TTM	CD8 TTM	Post-HIV vs Post-ART_1y
chr11-105044560-105045522	0.730536206248068	9.98809759350561	0.031	0	1	CD8_TTM	CD8 TTM	Post-HIV vs Post-ART_1y
chr5-154272484-154273497	0.730536454130623	10.4670193959594	0.031	0	1	CD8_TTM	CD8 TTM	Post-HIV vs Post-ART_1y
chr22-36369243-36369677	0.730538730406614	-1.70827090540875	0.022	0.056	1	CD8_TTM	CD8 TTM	Post-HIV vs Post-ART_1y
chr11-35227302-35228663	0.730542341660564	-0.01366060785065	0.064	0.056	1	CD8_TTM	CD8 TTM	Post-HIV vs Post-ART_1y
chr22-46334940-46336596	0.730551722726171	0.529205089365874	0.115	0.056	1	CD8_TTM	CD8 TTM	Post-HIV vs Post-ART_1y
chr2-218356199-218357206	0.7305529496901	-0.185117553588097	0.053	0.056	1	CD8_TTM	CD8 TTM	Post-HIV vs Post-ART_1y
chr4-82372504-82372784	0.7305532362129	-0.75252781175149	0.031	0.056	1	CD8_TTM	CD8 TTM	Post-HIV vs Post-ART_1y
chr19-7714244-7715365	0.730581884018549	10.4656984960058	0.037	0	1	CD8_TTM	CD8 TTM	Post-HIV vs Post-ART_1y
chr11-14635293-14636634	0.730585587951147	10.1706601810679	0.033	0	1	CD8_TTM	CD8 TTM	Post-HIV vs Post-ART_1y
chr16-83805704-83806383	0.730606744393841	10.4215317339404	0.033	0	1	CD8_TTM	CD8 TTM	Post-HIV vs Post-ART_1y
chr20-5842905-5843625	0.730610735014846	10.3183901778099	0.031	0	1	CD8_TTM	CD8 TTM	Post-HIV vs Post-ART_1y
chr5-82173575-82174953	0.73062477176585	-0.366713662842068	0.037	0.056	1	CD8_TTM	CD8 TTM	Post-HIV vs Post-ART_1y
chr14-97217936-97219861	0.730635596443087	-1.85518809683601	0.016	0.056	1	CD8_TTM	CD8 TTM	Post-HIV vs Post-ART_1y
chr16-11782426-11784096	0.730636823009451	-0.733310359392596	0.104	0.167	1	CD8_TTM	CD8 TTM	Post-HIV vs Post-ART_1y
chrX-53317317-53317806	0.730638802775309	10.3975791508103	0.035	0	1	CD8_TTM	CD8 TTM	Post-HIV vs Post-ART_1y
chr17-27466215-27467129	0.730648610530408	-0.214326690118191	0.044	0.056	1	CD8_TTM	CD8 TTM	Post-HIV vs Post-ART_1y
chr9-137606898-137607477	0.730674400670795	10.5219480320442	0.035	0	1	CD8_TTM	CD8 TTM	Post-HIV vs Post-ART_1y
chrX-44012296-44013123	0.730699023332721	10.2084706196381	0.033	0	1	CD8_TTM	CD8 TTM	Post-HIV vs Post-ART_1y
chr2-45729552-45730325	0.730706264694489	10.3241774547637	0.037	0	1	CD8_TTM	CD8 TTM	Post-HIV vs Post-ART_1y
chr5-52771442-52772001	0.730708851074257	-1.75460722662271	0.016	0.056	1	CD8_TTM	CD8 TTM	Post-HIV vs Post-ART_1y
chr17-37047311-37048120	0.73070938470732	10.2839123345118	0.033	0	1	CD8_TTM	CD8 TTM	Post-HIV vs Post-ART_1y
chr15-34037937-34040055	0.730721084344644	-0.898771771018931	0.113	0.222	1	CD8_TTM	CD8 TTM	Post-HIV vs Post-ART_1y
chr21-42194947-42195780	0.73072341205138	10.222068963622	0.037	0	1	CD8_TTM	CD8 TTM	Post-HIV vs Post-ART_1y
chr5-80257125-80257949	0.730725986174997	10.3537586138253	0.037	0	1	CD8_TTM	CD8 TTM	Post-HIV vs Post-ART_1y
chr11-69038687-69039547	0.730748488691414	-0.121293946372754	0.044	0.056	1	CD8_TTM	CD8 TTM	Post-HIV vs Post-ART_1y
chr9-83510673-83511494	0.73074983853445	10.4493194223516	0.037	0	1	CD8_TTM	CD8 TTM	Post-HIV vs Post-ART_1y
chr10-35450841-35451715	0.730752568820867	10.4727334816062	0.038	0	1	CD8_TTM	CD8 TTM	Post-HIV vs Post-ART_1y
chr2-202666261-202666821	0.730758469676147	10.5355057253601	0.04	0	1	CD8_TTM	CD8 TTM	Post-HIV vs Post-ART_1y
chr12-93784974-93785792	0.730798344395735	10.2428924286338	0.031	0	1	CD8_TTM	CD8 TTM	Post-HIV vs Post-ART_1y
chr17-20121346-20122844	0.730805237493905	-1.90699481661505	0.013	0.056	1	CD8_TTM	CD8 TTM	Post-HIV vs Post-ART_1y
chr1-28328274-28329800	0.730812495608468	-0.224051777881479	0.28	0.389	1	CD8_TTM	CD8 TTM	Post-HIV vs Post-ART_1y
chr21-15209990-15210618	0.730813075590475	10.2703123125053	0.031	0	1	CD8_TTM	CD8 TTM	Post-HIV vs Post-ART_1y
chr22-49723975-49725192	0.730815350882483	10.4550411899516	0.037	0	1	CD8_TTM	CD8 TTM	Post-HIV vs Post-ART_1y
chr5-135437034-135438202	0.730839683072866	10.2626183702219	0.031	0	1	CD8_TTM	CD8 TTM	Post-HIV vs Post-ART_1y
chr1-156291168-156291838	0.730848471440364	10.4007931945656	0.033	0	1	CD8_TTM	CD8 TTM	Post-HIV vs Post-ART_1y
chr1-243284167-243285039	0.73085586877981	10.3413769879081	0.035	0	1	CD8_TTM	CD8 TTM	Post-HIV vs Post-ART_1y
chr12-47714805-47715666	0.730856745766785	-0.482235816619677	0.048	0.056	1	CD8_TTM	CD8 TTM	Post-HIV vs Post-ART_1y
chr13-30156839-30157852	0.730860189537852	10.3330489776989	0.033	0	1	CD8_TTM	CD8 TTM	Post-HIV vs Post-ART_1y
chr3-196633923-196634626	0.730862073962118	10.1903883349775	0.031	0	1	CD8_TTM	CD8 TTM	Post-HIV vs Post-ART_1y
chr6-4687804-4688650	0.730872994095389	10.2250077041749	0.029	0	1	CD8_TTM	CD8 TTM	Post-HIV vs Post-ART_1y
chr5-56585231-56585784	0.730873460295664	-1.72080850330091	0.018	0.056	1	CD8_TTM	CD8 TTM	Post-HIV vs Post-ART_1y
chr6-26175285-26175694	0.730873476544696	-0.209436056589056	0.044	0.056	1	CD8_TTM	CD8 TTM	Post-HIV vs Post-ART_1y
chr1-22024172-22026398	0.730875279798807	-0.332712590238884	0.302	0.444	1	CD8_TTM	CD8 TTM	Post-HIV vs Post-ART_1y
chr12-57055469-57056394	0.73088192370078	10.4032059352897	0.031	0	1	CD8_TTM	CD8 TTM	Post-HIV vs Post-ART_1y
chr1-108585315-108586568	0.730883524125202	10.2437810670122	0.035	0	1	CD8_TTM	CD8 TTM	Post-HIV vs Post-ART_1y
chr17-79839317-79840004	0.73088645654509	-0.823371793144585	0.135	0.278	1	CD8_TTM	CD8 TTM	Post-HIV vs Post-ART_1y
chr7-140241731-140242561	0.730894421245901	10.5019786069754	0.035	0	1	CD8_TTM	CD8 TTM	Post-HIV vs Post-ART_1y
chr10-12270331-12271793	0.73090282981162	-0.46470971283542	0.035	0.056	1	CD8_TTM	CD8 TTM	Post-HIV vs Post-ART_1y
chr10-89121277-89121933	0.730918558955005	9.80453698471383	0.016	0	1	CD8_TTM	CD8 TTM	Post-HIV vs Post-ART_1y
chr17-49216999-49217348	0.730924363569723	10.423695761486	0.035	0	1	CD8_TTM	CD8 TTM	Post-HIV vs Post-ART_1y
chr2-74185104-74186433	0.730926979656264	1.5377011717027	0.13	0.056	1	CD8_TTM	CD8 TTM	Post-HIV vs Post-ART_1y
chr1-84450535-84451318	0.730942964399122	10.4280141164613	0.033	0	1	CD8_TTM	CD8 TTM	Post-HIV vs Post-ART_1y
chr9-87554098-87555488	0.730953907849958	10.2786128182133	0.037	0	1	CD8_TTM	CD8 TTM	Post-HIV vs Post-ART_1y
chr19-40162668-40164403	0.730958619084625	10.5438900022117	0.037	0	1	CD8_TTM	CD8 TTM	Post-HIV vs Post-ART_1y
chr2-113111612-113113142	0.730964947950722	10.3675697229678	0.033	0	1	CD8_TTM	CD8 TTM	Post-HIV vs Post-ART_1y
chr6-5869288-5870098	0.730965511801397	10.603609821494	0.035	0	1	CD8_TTM	CD8 TTM	Post-HIV vs Post-ART_1y
chr4-3291646-3294034	0.730968426602124	-0.231412879777259	0.181	0.222	1	CD8_TTM	CD8 TTM	Post-HIV vs Post-ART_1y
chr7-92757205-92757897	0.730971969149526	10.5546096538907	0.037	0	1	CD8_TTM	CD8 TTM	Post-HIV vs Post-ART_1y
chr20-50513804-50514029	0.730979954473006	10.4244898108543	0.031	0	1	CD8_TTM	CD8 TTM	Post-HIV vs Post-ART_1y
chr1-167297058-167297794	0.730992171695088	-1.24421510222193	0.022	0.056	1	CD8_TTM	CD8 TTM	Post-HIV vs Post-ART_1y
chr1-12658238-12659355	0.731017327906891	10.4987620469441	0.035	0	1	CD8_TTM	CD8 TTM	Post-HIV vs Post-ART_1y
chr8-6291047-6292252	0.731023136842953	10.5366462393646	0.035	0	1	CD8_TTM	CD8 TTM	Post-HIV vs Post-ART_1y
chr8-66488222-66488947	0.731053657496418	10.4534304650703	0.037	0	1	CD8_TTM	CD8 TTM	Post-HIV vs Post-ART_1y
chr17-13031364-13032307	0.731069648617082	10.2676777155963	0.033	0	1	CD8_TTM	CD8 TTM	Post-HIV vs Post-ART_1y
chr18-9016842-9018160	0.731080010579597	10.273454283326	0.033	0	1	CD8_TTM	CD8 TTM	Post-HIV vs Post-ART_1y
chr3-184491843-184492730	0.731097835526203	10.414705177178	0.035	0	1	CD8_TTM	CD8 TTM	Post-HIV vs Post-ART_1y
chr12-128788981-128789706	0.731104636857256	10.3727119216498	0.033	0	1	CD8_TTM	CD8 TTM	Post-HIV vs Post-ART_1y
chr11-69888265-69889046	0.731123223236606	-1.84758688780226	0.015	0.056	1	CD8_TTM	CD8 TTM	Post-HIV vs Post-ART_1y
chr15-58979135-58979941	0.731124717482702	10.3924608100267	0.033	0	1	CD8_TTM	CD8 TTM	Post-HIV vs Post-ART_1y
chr19-37550837-37551990	0.731129595598513	10.1632937048889	0.027	0	1	CD8_TTM	CD8 TTM	Post-HIV vs Post-ART_1y
chr5-98941165-98942059	0.731130951608875	10.3214598622874	0.033	0	1	CD8_TTM	CD8 TTM	Post-HIV vs Post-ART_1y
chr11-1853716-1854005	0.731140447745553	10.3199985506836	0.035	0	1	CD8_TTM	CD8 TTM	Post-HIV vs Post-ART_1y
chr14-61337540-61338215	0.731145827934322	-1.26409566646488	0.062	0.167	1	CD8_TTM	CD8 TTM	Post-HIV vs Post-ART_1y
chr17-36192182-36192690	0.731167263293285	-1.01599837049516	0.057	0.111	1	CD8_TTM	CD8 TTM	Post-HIV vs Post-ART_1y
chr21-34340114-34340407	0.731197383512099	-3.76910545018112	0.004	0.056	1	CD8_TTM	CD8 TTM	Post-HIV vs Post-ART_1y
chr15-40234790-40235744	0.731198250083005	10.5104292010235	0.033	0	1	CD8_TTM	CD8 TTM	Post-HIV vs Post-ART_1y
chr2-8574645-8575689	0.731201902140994	10.4092967167262	0.037	0	1	CD8_TTM	CD8 TTM	Post-HIV vs Post-ART_1y
chr14-89435403-89436727	0.731222470749331	10.5165703913126	0.035	0	1	CD8_TTM	CD8 TTM	Post-HIV vs Post-ART_1y
chr5-36685330-36686223	0.731238885197397	10.2749093013633	0.035	0	1	CD8_TTM	CD8 TTM	Post-HIV vs Post-ART_1y
chr2-74843624-74844337	0.731256565233638	10.3470984023062	0.033	0	1	CD8_TTM	CD8 TTM	Post-HIV vs Post-ART_1y
chr15-75685899-75686477	0.731256867211168	10.1432017635108	0.031	0	1	CD8_TTM	CD8 TTM	Post-HIV vs Post-ART_1y
chr12-65168734-65170992	0.731265161630886	-0.634490413641204	0.225	0.444	1	CD8_TTM	CD8 TTM	Post-HIV vs Post-ART_1y
chr5-14757515-14758454	0.731273739653888	10.3782786806285	0.033	0	1	CD8_TTM	CD8 TTM	Post-HIV vs Post-ART_1y
chr7-116230101-116230925	0.731276376639533	-1.73746633787253	0.016	0.056	1	CD8_TTM	CD8 TTM	Post-HIV vs Post-ART_1y
chr8-26198418-26199431	0.73128305381564	10.6558979575338	0.033	0	1	CD8_TTM	CD8 TTM	Post-HIV vs Post-ART_1y
chr5-154754397-154757445	0.731308284949726	-0.558954755230776	0.333	0.5	1	CD8_TTM	CD8 TTM	Post-HIV vs Post-ART_1y
chr2-30223229-30223906	0.731310597718346	10.4821765720756	0.037	0	1	CD8_TTM	CD8 TTM	Post-HIV vs Post-ART_1y
chr11-111776313-111777627	0.731322597009317	10.4223770768284	0.037	0	1	CD8_TTM	CD8 TTM	Post-HIV vs Post-ART_1y
chr9-97848029-97849225	0.731328251149313	-0.446649466973877	0.035	0.056	1	CD8_TTM	CD8 TTM	Post-HIV vs Post-ART_1y
chr2-172437468-172438369	0.731361095715496	10.414367241125	0.035	0	1	CD8_TTM	CD8 TTM	Post-HIV vs Post-ART_1y
chr5-176895291-176896105	0.731384771363912	10.4070810572782	0.037	0	1	CD8_TTM	CD8 TTM	Post-HIV vs Post-ART_1y
chrX-2897511-2898509	0.731388819653431	-0.802602374517472	0.027	0.056	1	CD8_TTM	CD8 TTM	Post-HIV vs Post-ART_1y
chr2-58449312-58450129	0.731404513224821	10.537180055935	0.035	0	1	CD8_TTM	CD8 TTM	Post-HIV vs Post-ART_1y
chr6-158008617-158009837	0.731408181538306	10.4294709756405	0.033	0	1	CD8_TTM	CD8 TTM	Post-HIV vs Post-ART_1y
chr17-45310601-45311125	0.731419300342751	-1.36056483284433	0.018	0.056	1	CD8_TTM	CD8 TTM	Post-HIV vs Post-ART_1y
chr11-76206243-76206887	0.731421935817398	-0.785562299717451	0.027	0.056	1	CD8_TTM	CD8 TTM	Post-HIV vs Post-ART_1y
chr6-33710762-33712196	0.731425523275312	0.345852133545501	0.26	0.278	1	CD8_TTM	CD8 TTM	Post-HIV vs Post-ART_1y
chr1-29282834-29283795	0.731426202861682	-1.1599473327019	0.024	0.056	1	CD8_TTM	CD8 TTM	Post-HIV vs Post-ART_1y
chr1-27119575-27120212	0.731426540426034	10.2460888049791	0.031	0	1	CD8_TTM	CD8 TTM	Post-HIV vs Post-ART_1y
chr7-155069655-155070505	0.731451863307301	-1.00020366966595	0.024	0.056	1	CD8_TTM	CD8 TTM	Post-HIV vs Post-ART_1y
chr19-45598005-45599138	0.731455116924793	10.6057489033098	0.037	0	1	CD8_TTM	CD8 TTM	Post-HIV vs Post-ART_1y
chr10-33569561-33570890	0.731461063575595	10.3539420904959	0.026	0	1	CD8_TTM	CD8 TTM	Post-HIV vs Post-ART_1y
chr11-70195763-70196443	0.731481071110814	10.2259737565809	0.035	0	1	CD8_TTM	CD8 TTM	Post-HIV vs Post-ART_1y
chr5-157112752-157113539	0.731488692351626	10.2981232807848	0.037	0	1	CD8_TTM	CD8 TTM	Post-HIV vs Post-ART_1y
chr2-12168496-12170384	0.731499192559841	0.799584788563922	0.073	0.056	1	CD8_TTM	CD8 TTM	Post-HIV vs Post-ART_1y
chr12-49762233-49763378	0.731507312865782	-0.963582359046092	0.053	0.111	1	CD8_TTM	CD8 TTM	Post-HIV vs Post-ART_1y
chr3-49385911-49386763	0.731510659978238	-0.0750273245379467	0.049	0.056	1	CD8_TTM	CD8 TTM	Post-HIV vs Post-ART_1y
chr16-21631410-21632364	0.731521404234937	10.1867958852526	0.027	0	1	CD8_TTM	CD8 TTM	Post-HIV vs Post-ART_1y
chr15-66408346-66409317	0.731522343327124	10.4632598383222	0.035	0	1	CD8_TTM	CD8 TTM	Post-HIV vs Post-ART_1y
chr17-16229137-16230473	0.731532371050562	10.5561355981614	0.035	0	1	CD8_TTM	CD8 TTM	Post-HIV vs Post-ART_1y
chr2-230610839-230612078	0.731540198194688	10.2209892937689	0.031	0	1	CD8_TTM	CD8 TTM	Post-HIV vs Post-ART_1y
chr13-33817479-33818790	0.731540928761507	-0.381970711848081	0.133	0.222	1	CD8_TTM	CD8 TTM	Post-HIV vs Post-ART_1y
chr1-183480674-183481567	0.731542003766012	10.60325354038	0.035	0	1	CD8_TTM	CD8 TTM	Post-HIV vs Post-ART_1y
chr10-60665854-60666593	0.731568750976415	10.3073531719374	0.033	0	1	CD8_TTM	CD8 TTM	Post-HIV vs Post-ART_1y
chr19-33816596-33816988	0.731570350188653	10.3725786830853	0.033	0	1	CD8_TTM	CD8 TTM	Post-HIV vs Post-ART_1y
chr1-155272654-155273778	0.731576630225374	-0.969772562238059	0.214	0.389	1	CD8_TTM	CD8 TTM	Post-HIV vs Post-ART_1y
chr16-1378595-1380070	0.731580599633003	0.378805170395758	0.152	0.111	1	CD8_TTM	CD8 TTM	Post-HIV vs Post-ART_1y
chr6-163353883-163354478	0.731615548311422	-0.221537487740419	0.044	0.056	1	CD8_TTM	CD8 TTM	Post-HIV vs Post-ART_1y
chr9-109439865-109441329	0.731673164228407	10.4236988681153	0.031	0	1	CD8_TTM	CD8 TTM	Post-HIV vs Post-ART_1y
chr3-98596616-98597246	0.73167896215057	10.3440309466599	0.031	0	1	CD8_TTM	CD8 TTM	Post-HIV vs Post-ART_1y
chr6-119354804-119355545	0.731683711565703	10.3618411803118	0.033	0	1	CD8_TTM	CD8 TTM	Post-HIV vs Post-ART_1y
chr10-17212699-17213264	0.731693866613697	10.4219846156478	0.037	0	1	CD8_TTM	CD8 TTM	Post-HIV vs Post-ART_1y
chr19-7799384-7800403	0.731700902187703	-0.179022688451021	0.044	0.056	1	CD8_TTM	CD8 TTM	Post-HIV vs Post-ART_1y
chr19-8637897-8638656	0.731712843931792	-0.389830268637133	0.038	0.056	1	CD8_TTM	CD8 TTM	Post-HIV vs Post-ART_1y
chr4-121168490-121169334	0.731742129314262	10.3868990652741	0.035	0	1	CD8_TTM	CD8 TTM	Post-HIV vs Post-ART_1y
chr12-130953476-130954945	0.731755116970627	10.4668768430181	0.031	0	1	CD8_TTM	CD8 TTM	Post-HIV vs Post-ART_1y
chr7-143484877-143485869	0.731755775098965	10.4732251622106	0.031	0	1	CD8_TTM	CD8 TTM	Post-HIV vs Post-ART_1y
chr2-65921774-65923411	0.731758796631172	10.483880283549	0.031	0	1	CD8_TTM	CD8 TTM	Post-HIV vs Post-ART_1y
chr6-6385664-6386774	0.73176864276523	10.478494405113	0.033	0	1	CD8_TTM	CD8 TTM	Post-HIV vs Post-ART_1y
chr16-58494856-58495572	0.731770943623152	-0.327504594260994	0.038	0.056	1	CD8_TTM	CD8 TTM	Post-HIV vs Post-ART_1y
chr6-162184170-162184870	0.731776486058215	10.3030894809037	0.035	0	1	CD8_TTM	CD8 TTM	Post-HIV vs Post-ART_1y
chr20-856068-856786	0.731804873912117	-1.62725606452901	0.016	0.056	1	CD8_TTM	CD8 TTM	Post-HIV vs Post-ART_1y
chr1-183603818-183605198	0.731817863230677	-0.0982674944738262	0.099	0.111	1	CD8_TTM	CD8 TTM	Post-HIV vs Post-ART_1y
chr12-76171948-76173090	0.731818161072847	10.1502043912335	0.027	0	1	CD8_TTM	CD8 TTM	Post-HIV vs Post-ART_1y
chr6-134447581-134448490	0.731831402334434	10.3054681609021	0.035	0	1	CD8_TTM	CD8 TTM	Post-HIV vs Post-ART_1y
chr19-44643387-44644684	0.731867800130844	10.2385375574458	0.033	0	1	CD8_TTM	CD8 TTM	Post-HIV vs Post-ART_1y
chr15-72368315-72369298	0.731881990461008	10.4940480183976	0.035	0	1	CD8_TTM	CD8 TTM	Post-HIV vs Post-ART_1y
chr5-97078749-97079655	0.731883496760422	-0.363919045120342	0.038	0.056	1	CD8_TTM	CD8 TTM	Post-HIV vs Post-ART_1y
chr5-171633763-171634789	0.731891571987124	10.4952014168189	0.031	0	1	CD8_TTM	CD8 TTM	Post-HIV vs Post-ART_1y
chr1-56248821-56250110	0.73189313982986	10.419355620236	0.033	0	1	CD8_TTM	CD8 TTM	Post-HIV vs Post-ART_1y
chr11-128730946-128731460	0.731919548282572	10.3934274214557	0.033	0	1	CD8_TTM	CD8 TTM	Post-HIV vs Post-ART_1y
chr10-113326059-113326762	0.731920006355939	10.3029684865866	0.035	0	1	CD8_TTM	CD8 TTM	Post-HIV vs Post-ART_1y
chr5-36744204-36745989	0.731939040683866	10.2195297408888	0.035	0	1	CD8_TTM	CD8 TTM	Post-HIV vs Post-ART_1y
chrX-48680358-48680788	0.731941268389165	10.5253953620047	0.037	0	1	CD8_TTM	CD8 TTM	Post-HIV vs Post-ART_1y
chr19-12733411-12733629	0.731954710360252	10.4230865787051	0.033	0	1	CD8_TTM	CD8 TTM	Post-HIV vs Post-ART_1y
chr2-231613301-231615036	0.731961705207783	0.143180397175164	0.121	0.111	1	CD8_TTM	CD8 TTM	Post-HIV vs Post-ART_1y
chr13-42892355-42893783	0.731969293608933	10.4906847432762	0.031	0	1	CD8_TTM	CD8 TTM	Post-HIV vs Post-ART_1y
chr6-30529162-30529877	0.731982798912356	-0.269076793971633	0.04	0.056	1	CD8_TTM	CD8 TTM	Post-HIV vs Post-ART_1y
chr14-45251915-45252285	0.73200542936143	10.2649167104924	0.035	0	1	CD8_TTM	CD8 TTM	Post-HIV vs Post-ART_1y
chr7-54773580-54775012	0.732007536885738	-1.90963132657364	0.015	0.056	1	CD8_TTM	CD8 TTM	Post-HIV vs Post-ART_1y
chr5-100775931-100776780	0.732009950062445	10.6334308646243	0.033	0	1	CD8_TTM	CD8 TTM	Post-HIV vs Post-ART_1y
chr15-22839356-22840219	0.732016402055477	-0.300102823763652	0.04	0.056	1	CD8_TTM	CD8 TTM	Post-HIV vs Post-ART_1y
chr3-51718840-51719485	0.732017171861589	-1.5748741264584	0.02	0.056	1	CD8_TTM	CD8 TTM	Post-HIV vs Post-ART_1y
chr17-42221824-42222529	0.732017433344884	10.1779356341881	0.029	0	1	CD8_TTM	CD8 TTM	Post-HIV vs Post-ART_1y
chr21-14567478-14568379	0.732023785630732	10.4727504084861	0.031	0	1	CD8_TTM	CD8 TTM	Post-HIV vs Post-ART_1y
chr1-15829495-15830092	0.732026769582773	10.5312131414994	0.038	0	1	CD8_TTM	CD8 TTM	Post-HIV vs Post-ART_1y
chr4-1218464-1219566	0.7320273896195	10.1378805811101	0.031	0	1	CD8_TTM	CD8 TTM	Post-HIV vs Post-ART_1y
chr4-141352437-141353854	0.732028970577948	10.3261203583015	0.033	0	1	CD8_TTM	CD8 TTM	Post-HIV vs Post-ART_1y
chr10-6253974-6254979	0.732053823398572	10.214489721409	0.031	0	1	CD8_TTM	CD8 TTM	Post-HIV vs Post-ART_1y
chrX-109732040-109733695	0.732054991075483	-0.0226031774527728	0.143	0.167	1	CD8_TTM	CD8 TTM	Post-HIV vs Post-ART_1y
chr2-172098873-172099299	0.732056469698364	10.3506079413585	0.037	0	1	CD8_TTM	CD8 TTM	Post-HIV vs Post-ART_1y
chr11-118891852-118893150	0.732074545142036	-1.56885948784034	0.038	0.111	1	CD8_TTM	CD8 TTM	Post-HIV vs Post-ART_1y
chr17-45276872-45277748	0.732080690870827	10.3297344765928	0.04	0	1	CD8_TTM	CD8 TTM	Post-HIV vs Post-ART_1y
chr3-31233563-31234603	0.732082655225748	10.4714154266034	0.038	0	1	CD8_TTM	CD8 TTM	Post-HIV vs Post-ART_1y
chr1-21279646-21280696	0.732087197554797	10.4314253304968	0.033	0	1	CD8_TTM	CD8 TTM	Post-HIV vs Post-ART_1y
chr7-50409705-50410664	0.732087262182368	-0.433786698997841	0.035	0.056	1	CD8_TTM	CD8 TTM	Post-HIV vs Post-ART_1y
chr16-74589094-74590196	0.732087329200109	10.2543171724565	0.031	0	1	CD8_TTM	CD8 TTM	Post-HIV vs Post-ART_1y
chr18-23511859-23513036	0.732088506261834	-0.277170539454276	0.04	0.056	1	CD8_TTM	CD8 TTM	Post-HIV vs Post-ART_1y
chr19-48876382-48876616	0.732101749619342	10.567332816149	0.037	0	1	CD8_TTM	CD8 TTM	Post-HIV vs Post-ART_1y
chr8-42177071-42178065	0.732104012507813	-1.39010270535524	0.024	0.056	1	CD8_TTM	CD8 TTM	Post-HIV vs Post-ART_1y
chr1-28552210-28553821	0.732104138269001	-0.571559525504946	0.28	0.389	1	CD8_TTM	CD8 TTM	Post-HIV vs Post-ART_1y
chr14-68247721-68249096	0.732123704841446	-0.631330128818582	0.033	0.056	1	CD8_TTM	CD8 TTM	Post-HIV vs Post-ART_1y
chr3-197878021-197878847	0.73212561845654	10.6948111794427	0.037	0	1	CD8_TTM	CD8 TTM	Post-HIV vs Post-ART_1y
chr17-82321032-82321749	0.732130091384384	-1.56044078696221	0.057	0.167	1	CD8_TTM	CD8 TTM	Post-HIV vs Post-ART_1y
chr17-28333949-28334548	0.732130367137295	10.6106836323215	0.037	0	1	CD8_TTM	CD8 TTM	Post-HIV vs Post-ART_1y
chr5-178483346-178484129	0.732133252530741	10.2862803449469	0.035	0	1	CD8_TTM	CD8 TTM	Post-HIV vs Post-ART_1y
chr12-122190533-122191359	0.732141142800469	-0.371037153554003	0.04	0.056	1	CD8_TTM	CD8 TTM	Post-HIV vs Post-ART_1y
chr6-137094225-137095236	0.732144467105049	-0.967284889802073	0.026	0.056	1	CD8_TTM	CD8 TTM	Post-HIV vs Post-ART_1y
chr6-137882418-137882921	0.732147847028378	10.1323336680729	0.031	0	1	CD8_TTM	CD8 TTM	Post-HIV vs Post-ART_1y
chr9-129816680-129817507	0.73215702594737	10.5997354948237	0.037	0	1	CD8_TTM	CD8 TTM	Post-HIV vs Post-ART_1y
chr2-84495213-84496044	0.73216153393968	-0.633830472950041	0.031	0.056	1	CD8_TTM	CD8 TTM	Post-HIV vs Post-ART_1y
chr12-11752506-11753413	0.732166426172281	10.4077540281908	0.033	0	1	CD8_TTM	CD8 TTM	Post-HIV vs Post-ART_1y
chr11-3896522-3897042	0.7321675046745	10.0952816823784	0.022	0	1	CD8_TTM	CD8 TTM	Post-HIV vs Post-ART_1y
chr1-205430283-205431126	0.73217621250325	10.2728141135415	0.035	0	1	CD8_TTM	CD8 TTM	Post-HIV vs Post-ART_1y
chrX-107701432-107702210	0.732178149676517	10.3575903292886	0.035	0	1	CD8_TTM	CD8 TTM	Post-HIV vs Post-ART_1y
chr19-15326706-15327169	0.732178381175692	-1.59592896414722	0.02	0.056	1	CD8_TTM	CD8 TTM	Post-HIV vs Post-ART_1y
chr7-20507804-20508673	0.732182365414952	10.5038336327995	0.037	0	1	CD8_TTM	CD8 TTM	Post-HIV vs Post-ART_1y
chr18-51195411-51195820	0.732191646071649	10.2182088866414	0.033	0	1	CD8_TTM	CD8 TTM	Post-HIV vs Post-ART_1y
chr9-127607030-127608757	0.732195666630536	-0.494136082055267	0.091	0.167	1	CD8_TTM	CD8 TTM	Post-HIV vs Post-ART_1y
chr3-44712181-44713099	0.732198230118691	10.3890303074618	0.035	0	1	CD8_TTM	CD8 TTM	Post-HIV vs Post-ART_1y
chr1-160075799-160076234	0.732198534579665	10.5914477759247	0.035	0	1	CD8_TTM	CD8 TTM	Post-HIV vs Post-ART_1y
chr1-46699391-46700141	0.732199508748635	-0.906073497623979	0.026	0.056	1	CD8_TTM	CD8 TTM	Post-HIV vs Post-ART_1y
chr17-64217756-64218591	0.732199922556006	10.295780541326	0.029	0	1	CD8_TTM	CD8 TTM	Post-HIV vs Post-ART_1y
chr11-112620490-112621352	0.732205449934844	10.5376468184463	0.033	0	1	CD8_TTM	CD8 TTM	Post-HIV vs Post-ART_1y
chr12-66234009-66234463	0.732208879852788	10.2365440354533	0.029	0	1	CD8_TTM	CD8 TTM	Post-HIV vs Post-ART_1y
chr16-66483452-66484069	0.73221570332601	10.1725910438232	0.031	0	1	CD8_TTM	CD8 TTM	Post-HIV vs Post-ART_1y
chr2-230124302-230125449	0.732221663228872	10.5112936194601	0.038	0	1	CD8_TTM	CD8 TTM	Post-HIV vs Post-ART_1y
chr12-108612055-108612508	0.732227325936497	10.3694550250922	0.029	0	1	CD8_TTM	CD8 TTM	Post-HIV vs Post-ART_1y
chr20-3658675-3659448	0.732253240086291	10.6491020619201	0.033	0	1	CD8_TTM	CD8 TTM	Post-HIV vs Post-ART_1y
chr6-57960922-57961701	0.732253681061508	-0.756218701767515	0.082	0.167	1	CD8_TTM	CD8 TTM	Post-HIV vs Post-ART_1y
chr11-121291847-121293489	0.732255066945764	-0.726401697923923	0.225	0.389	1	CD8_TTM	CD8 TTM	Post-HIV vs Post-ART_1y
chr9-32383573-32385176	0.732261163444722	-0.693004825625143	0.161	0.278	1	CD8_TTM	CD8 TTM	Post-HIV vs Post-ART_1y
chr4-75939543-75941286	0.732269373223613	0.228887658156422	0.185	0.167	1	CD8_TTM	CD8 TTM	Post-HIV vs Post-ART_1y
chr6-146567614-146568792	0.732269412778239	10.5682808936233	0.035	0	1	CD8_TTM	CD8 TTM	Post-HIV vs Post-ART_1y
chr11-16814335-16815605	0.732276470723609	10.5131562529923	0.037	0	1	CD8_TTM	CD8 TTM	Post-HIV vs Post-ART_1y
chr6-142474455-142475092	0.732285958735021	-2.46586075265049	0.009	0.056	1	CD8_TTM	CD8 TTM	Post-HIV vs Post-ART_1y
chr9-128077991-128079288	0.732287731114379	10.3689856616731	0.033	0	1	CD8_TTM	CD8 TTM	Post-HIV vs Post-ART_1y
chr14-31355431-31356462	0.732305457080559	-0.238620978456861	0.042	0.056	1	CD8_TTM	CD8 TTM	Post-HIV vs Post-ART_1y
chr11-117856862-117857597	0.732313887978631	10.5548629664575	0.029	0	1	CD8_TTM	CD8 TTM	Post-HIV vs Post-ART_1y
chr14-53161390-53162478	0.732329188263673	10.4735899750813	0.037	0	1	CD8_TTM	CD8 TTM	Post-HIV vs Post-ART_1y
chr11-69640535-69641420	0.732338329842315	10.4417231365181	0.037	0	1	CD8_TTM	CD8 TTM	Post-HIV vs Post-ART_1y
chr19-33260419-33262128	0.732346594360921	10.2219807688038	0.035	0	1	CD8_TTM	CD8 TTM	Post-HIV vs Post-ART_1y
chr6-79543935-79545464	0.73235832839233	10.3731811421456	0.037	0	1	CD8_TTM	CD8 TTM	Post-HIV vs Post-ART_1y
chr2-25831178-25832332	0.732372780991072	10.535492941174	0.035	0	1	CD8_TTM	CD8 TTM	Post-HIV vs Post-ART_1y
chr4-17636217-17637347	0.732390874751876	-0.141154850661758	0.046	0.056	1	CD8_TTM	CD8 TTM	Post-HIV vs Post-ART_1y
chr11-72975360-72976508	0.73240138510941	-0.231361650487176	0.042	0.056	1	CD8_TTM	CD8 TTM	Post-HIV vs Post-ART_1y
chr3-148955303-148955835	0.732408944924904	-1.86759365981464	0.016	0.056	1	CD8_TTM	CD8 TTM	Post-HIV vs Post-ART_1y
chr6-32664472-32665278	0.732461574095263	10.0331531582849	0.031	0	1	CD8_TTM	CD8 TTM	Post-HIV vs Post-ART_1y
chr10-12068164-12069714	0.73248631778081	-0.328303610696831	0.28	0.389	1	CD8_TTM	CD8 TTM	Post-HIV vs Post-ART_1y
chr11-117230076-117230958	0.732489718854658	0.673729224831246	0.066	0.056	1	CD8_TTM	CD8 TTM	Post-HIV vs Post-ART_1y
chr8-141305698-141306501	0.73249042777055	-1.23816382320039	0.02	0.056	1	CD8_TTM	CD8 TTM	Post-HIV vs Post-ART_1y
chr7-55505664-55506490	0.732508264880192	10.430066740332	0.033	0	1	CD8_TTM	CD8 TTM	Post-HIV vs Post-ART_1y
chr2-101463299-101464535	0.732510748507702	10.2448827895045	0.031	0	1	CD8_TTM	CD8 TTM	Post-HIV vs Post-ART_1y
chr1-235336596-235337299	0.7325275155214	10.2488642680892	0.029	0	1	CD8_TTM	CD8 TTM	Post-HIV vs Post-ART_1y
chr4-38673181-38673447	0.732531223190059	-1.99038344249176	0.013	0.056	1	CD8_TTM	CD8 TTM	Post-HIV vs Post-ART_1y
chr12-14410844-14411798	0.732542987750539	10.3283220895176	0.037	0	1	CD8_TTM	CD8 TTM	Post-HIV vs Post-ART_1y
chr17-30952682-30953351	0.732579048796384	10.4181892043309	0.033	0	1	CD8_TTM	CD8 TTM	Post-HIV vs Post-ART_1y
chr1-245051001-245052195	0.732579434832429	10.3059136720052	0.031	0	1	CD8_TTM	CD8 TTM	Post-HIV vs Post-ART_1y
chr19-45493555-45493755	0.732581949663503	10.3541031503158	0.031	0	1	CD8_TTM	CD8 TTM	Post-HIV vs Post-ART_1y
chr2-47309720-47311187	0.732588926159749	10.2199127258344	0.035	0	1	CD8_TTM	CD8 TTM	Post-HIV vs Post-ART_1y
chr22-42911721-42912722	0.732591479381063	10.617223336936	0.035	0	1	CD8_TTM	CD8 TTM	Post-HIV vs Post-ART_1y
chr10-43393663-43393925	0.732593625566842	-2.69936138593882	0.007	0.056	1	CD8_TTM	CD8 TTM	Post-HIV vs Post-ART_1y
chr11-64268664-64270796	0.732596808630263	-0.552810081947561	0.347	0.5	1	CD8_TTM	CD8 TTM	Post-HIV vs Post-ART_1y
chr6-33182981-33183720	0.732623362505165	10.5831829602364	0.031	0	1	CD8_TTM	CD8 TTM	Post-HIV vs Post-ART_1y
chrX-153731898-153732751	0.732642523633427	10.5912207104312	0.037	0	1	CD8_TTM	CD8 TTM	Post-HIV vs Post-ART_1y
chr7-8014586-8015548	0.732652507493179	10.4178703457747	0.035	0	1	CD8_TTM	CD8 TTM	Post-HIV vs Post-ART_1y
chr9-35728271-35728554	0.732663132810183	10.5262485265501	0.033	0	1	CD8_TTM	CD8 TTM	Post-HIV vs Post-ART_1y
chr22-18075878-18076355	0.732680267101488	10.3686736387477	0.038	0	1	CD8_TTM	CD8 TTM	Post-HIV vs Post-ART_1y
chr9-37119572-37121261	0.732680687513879	-0.804797951433973	0.313	0.556	1	CD8_TTM	CD8 TTM	Post-HIV vs Post-ART_1y
chr22-31673636-31674568	0.732682803383978	10.5352341811762	0.035	0	1	CD8_TTM	CD8 TTM	Post-HIV vs Post-ART_1y
chr19-45876147-45877126	0.7326830522917	-0.694535423867316	0.029	0.056	1	CD8_TTM	CD8 TTM	Post-HIV vs Post-ART_1y
chr10-132422940-132423257	0.732690285006758	10.4215369655792	0.033	0	1	CD8_TTM	CD8 TTM	Post-HIV vs Post-ART_1y
chr3-133474626-133475937	0.732735153347458	10.2193161596589	0.026	0	1	CD8_TTM	CD8 TTM	Post-HIV vs Post-ART_1y
chr6-158703600-158704826	0.732739097996407	0.444223299381454	0.126	0.111	1	CD8_TTM	CD8 TTM	Post-HIV vs Post-ART_1y
chr2-70292857-70294195	0.732743347757767	-0.675900519277758	0.285	0.444	1	CD8_TTM	CD8 TTM	Post-HIV vs Post-ART_1y
chr2-205681731-205682889	0.732759712584531	10.3948479199818	0.035	0	1	CD8_TTM	CD8 TTM	Post-HIV vs Post-ART_1y
chr2-7242323-7243647	0.732766117430515	10.504095908462	0.033	0	1	CD8_TTM	CD8 TTM	Post-HIV vs Post-ART_1y
chr2-10057184-10057770	0.732769583874833	-2.38485920140692	0.009	0.056	1	CD8_TTM	CD8 TTM	Post-HIV vs Post-ART_1y
chr7-65035771-65036790	0.732780568016347	10.4346123029291	0.035	0	1	CD8_TTM	CD8 TTM	Post-HIV vs Post-ART_1y
chr1-25922260-25923840	0.732795014626915	0.0273202821866798	0.055	0.056	1	CD8_TTM	CD8 TTM	Post-HIV vs Post-ART_1y
chr18-63049778-63051358	0.732796230808221	10.0142517652734	0.026	0	1	CD8_TTM	CD8 TTM	Post-HIV vs Post-ART_1y
chr3-47380115-47382003	0.732796280876728	-0.291384851505786	0.335	0.389	1	CD8_TTM	CD8 TTM	Post-HIV vs Post-ART_1y
chr16-84316-85351	0.732824712005311	10.3103397378186	0.035	0	1	CD8_TTM	CD8 TTM	Post-HIV vs Post-ART_1y
chr7-29142257-29142982	0.732830344359711	10.5803415774497	0.037	0	1	CD8_TTM	CD8 TTM	Post-HIV vs Post-ART_1y
chrX-17527082-17528699	0.732836701962686	10.6117618298733	0.035	0	1	CD8_TTM	CD8 TTM	Post-HIV vs Post-ART_1y
chr9-134374388-134374898	0.732854847420764	10.3584307537241	0.033	0	1	CD8_TTM	CD8 TTM	Post-HIV vs Post-ART_1y
chr10-22722907-22724053	0.732855790770653	10.3529319093387	0.035	0	1	CD8_TTM	CD8 TTM	Post-HIV vs Post-ART_1y
chr1-172180621-172181984	0.732867249668315	0.65565352332854	0.09	0.056	1	CD8_TTM	CD8 TTM	Post-HIV vs Post-ART_1y
chr9-129625564-129627211	0.732868490596332	-0.71755421589823	0.291	0.444	1	CD8_TTM	CD8 TTM	Post-HIV vs Post-ART_1y
chr13-80339701-80341607	0.732870969956507	0.896428964747445	0.073	0.056	1	CD8_TTM	CD8 TTM	Post-HIV vs Post-ART_1y
chr12-32521793-32523278	0.732879856037962	10.2041364646192	0.027	0	1	CD8_TTM	CD8 TTM	Post-HIV vs Post-ART_1y
chr22-40179078-40179405	0.732890728480668	-2.13903640222548	0.011	0.056	1	CD8_TTM	CD8 TTM	Post-HIV vs Post-ART_1y
chr19-41321622-41322032	0.732890946339112	10.4162763347308	0.035	0	1	CD8_TTM	CD8 TTM	Post-HIV vs Post-ART_1y
chr4-153084857-153085676	0.732909740815312	10.4971281525864	0.038	0	1	CD8_TTM	CD8 TTM	Post-HIV vs Post-ART_1y
chr21-36078623-36079636	0.732915628001197	10.477607637795	0.035	0	1	CD8_TTM	CD8 TTM	Post-HIV vs Post-ART_1y
chr2-26692161-26693131	0.732924505172562	-1.31212722034673	0.02	0.056	1	CD8_TTM	CD8 TTM	Post-HIV vs Post-ART_1y
chr19-18251642-18252335	0.732938377390041	0.142426233673183	0.064	0.056	1	CD8_TTM	CD8 TTM	Post-HIV vs Post-ART_1y
chr5-151020072-151021147	0.732945061772673	10.257671783568	0.033	0	1	CD8_TTM	CD8 TTM	Post-HIV vs Post-ART_1y
chr4-158006396-158007333	0.732952329676025	10.2052445548125	0.031	0	1	CD8_TTM	CD8 TTM	Post-HIV vs Post-ART_1y
chr22-23385388-23386569	0.732954794436381	10.31858978544	0.037	0	1	CD8_TTM	CD8 TTM	Post-HIV vs Post-ART_1y
chr14-93127108-93127686	0.732957028105799	-1.69501971341022	0.016	0.056	1	CD8_TTM	CD8 TTM	Post-HIV vs Post-ART_1y
chr15-66865720-66866579	0.732975857649127	10.1686256233905	0.031	0	1	CD8_TTM	CD8 TTM	Post-HIV vs Post-ART_1y
chr10-50552618-50553435	0.733008918535384	10.4170832947208	0.035	0	1	CD8_TTM	CD8 TTM	Post-HIV vs Post-ART_1y
chr12-66190481-66190876	0.7330111099782	10.3245919588959	0.029	0	1	CD8_TTM	CD8 TTM	Post-HIV vs Post-ART_1y
chr11-77633786-77634416	0.733018576202663	-1.58282715193652	0.02	0.056	1	CD8_TTM	CD8 TTM	Post-HIV vs Post-ART_1y
chr22-40347717-40348378	0.73302191249204	-0.743567233002304	0.029	0.056	1	CD8_TTM	CD8 TTM	Post-HIV vs Post-ART_1y
chr20-40582548-40584210	0.733028522441172	10.5077370196912	0.037	0	1	CD8_TTM	CD8 TTM	Post-HIV vs Post-ART_1y
chrX-130173111-130173823	0.733037483078548	10.2433983793914	0.029	0	1	CD8_TTM	CD8 TTM	Post-HIV vs Post-ART_1y
chrX-109888547-109889911	0.733038431448207	10.3313020729697	0.033	0	1	CD8_TTM	CD8 TTM	Post-HIV vs Post-ART_1y
chr7-156908412-156909285	0.733044578648761	10.2387473083837	0.033	0	1	CD8_TTM	CD8 TTM	Post-HIV vs Post-ART_1y
chr15-67116651-67117128	0.733047174905492	10.3782654624349	0.035	0	1	CD8_TTM	CD8 TTM	Post-HIV vs Post-ART_1y
chr7-87311742-87312642	0.73304752610092	-1.53955640407811	0.02	0.056	1	CD8_TTM	CD8 TTM	Post-HIV vs Post-ART_1y
chr11-62651959-62653828	0.733060633560395	-0.354698111069081	0.199	0.333	1	CD8_TTM	CD8 TTM	Post-HIV vs Post-ART_1y
chr1-157085277-157085802	0.733061256572471	10.7391999967828	0.035	0	1	CD8_TTM	CD8 TTM	Post-HIV vs Post-ART_1y
chr7-33049857-33051022	0.733066398531945	-0.665556663406377	0.031	0.056	1	CD8_TTM	CD8 TTM	Post-HIV vs Post-ART_1y
chr12-49776152-49776690	0.733073631726112	10.2452119687292	0.033	0	1	CD8_TTM	CD8 TTM	Post-HIV vs Post-ART_1y
chr17-44887758-44889259	0.733089484804218	10.5964749150882	0.037	0	1	CD8_TTM	CD8 TTM	Post-HIV vs Post-ART_1y
chr11-68146036-68146484	0.73310318737245	10.5999288175959	0.033	0	1	CD8_TTM	CD8 TTM	Post-HIV vs Post-ART_1y
chr10-132422197-132422741	0.733118421471461	10.5317091808118	0.035	0	1	CD8_TTM	CD8 TTM	Post-HIV vs Post-ART_1y
chr13-50289797-50291009	0.733134178081169	10.181140458815	0.033	0	1	CD8_TTM	CD8 TTM	Post-HIV vs Post-ART_1y
chr15-40846835-40847704	0.73313555277791	10.171239024727	0.031	0	1	CD8_TTM	CD8 TTM	Post-HIV vs Post-ART_1y
chr10-62527009-62529051	0.733141856158174	0.206037850896633	0.049	0.056	1	CD8_TTM	CD8 TTM	Post-HIV vs Post-ART_1y
chr20-23224876-23225967	0.733148457197762	10.2936414831408	0.035	0	1	CD8_TTM	CD8 TTM	Post-HIV vs Post-ART_1y
chr8-132768306-132768959	0.733196951902333	10.5233433582396	0.035	0	1	CD8_TTM	CD8 TTM	Post-HIV vs Post-ART_1y
chr3-170006807-170007466	0.733210748910891	10.3647547339132	0.029	0	1	CD8_TTM	CD8 TTM	Post-HIV vs Post-ART_1y
chrX-120497618-120498393	0.73321884475463	0.216830449908796	0.055	0.056	1	CD8_TTM	CD8 TTM	Post-HIV vs Post-ART_1y
chr1-204452694-204453580	0.733233555699644	-1.10924366662104	0.046	0.111	1	CD8_TTM	CD8 TTM	Post-HIV vs Post-ART_1y
chr19-6603667-6604315	0.733248150279146	10.3770007532149	0.037	0	1	CD8_TTM	CD8 TTM	Post-HIV vs Post-ART_1y
chr8-22244392-22246265	0.733281563620746	-0.53906489470761	0.25	0.389	1	CD8_TTM	CD8 TTM	Post-HIV vs Post-ART_1y
chr8-55924152-55925020	0.733284323671113	10.3079058075008	0.031	0	1	CD8_TTM	CD8 TTM	Post-HIV vs Post-ART_1y
chrX-154010171-154010891	0.733300471018909	10.4998826462716	0.035	0	1	CD8_TTM	CD8 TTM	Post-HIV vs Post-ART_1y
chr6-139903413-139904519	0.73331358906173	10.4377963272193	0.031	0	1	CD8_TTM	CD8 TTM	Post-HIV vs Post-ART_1y
chr11-6191513-6192362	0.733316858842804	10.4236015402267	0.033	0	1	CD8_TTM	CD8 TTM	Post-HIV vs Post-ART_1y
chr4-87374914-87376339	0.73331708534862	10.4493527022188	0.035	0	1	CD8_TTM	CD8 TTM	Post-HIV vs Post-ART_1y
chr3-32421909-32422467	0.733320641002575	10.4165835196641	0.033	0	1	CD8_TTM	CD8 TTM	Post-HIV vs Post-ART_1y
chr18-10213325-10213924	0.733323183897447	10.3589077261954	0.035	0	1	CD8_TTM	CD8 TTM	Post-HIV vs Post-ART_1y
chr9-134924864-134925466	0.733325632877957	10.4501064601762	0.037	0	1	CD8_TTM	CD8 TTM	Post-HIV vs Post-ART_1y
chr17-10135458-10136462	0.733329421884774	10.378642970742	0.037	0	1	CD8_TTM	CD8 TTM	Post-HIV vs Post-ART_1y
chr15-40398087-40398942	0.733362317160241	10.3213159293094	0.033	0	1	CD8_TTM	CD8 TTM	Post-HIV vs Post-ART_1y
chr16-48558249-48558880	0.73337725830396	10.2361514759667	0.029	0	1	CD8_TTM	CD8 TTM	Post-HIV vs Post-ART_1y
chr8-71830763-71831684	0.733378242583215	10.2621557861589	0.035	0	1	CD8_TTM	CD8 TTM	Post-HIV vs Post-ART_1y
chr1-113935967-113936274	0.733391224560181	-1.81498003782748	0.015	0.056	1	CD8_TTM	CD8 TTM	Post-HIV vs Post-ART_1y
chr9-86068104-86069780	0.733401495589346	10.5480256941536	0.037	0	1	CD8_TTM	CD8 TTM	Post-HIV vs Post-ART_1y
chr18-12910844-12912477	0.733404242492226	-1.03403792684894	0.057	0.111	1	CD8_TTM	CD8 TTM	Post-HIV vs Post-ART_1y
chr16-67520747-67521812	0.733421460957268	-0.544459956491101	0.267	0.444	1	CD8_TTM	CD8 TTM	Post-HIV vs Post-ART_1y
chr15-77632813-77633834	0.733424738308622	10.361576980704	0.037	0	1	CD8_TTM	CD8 TTM	Post-HIV vs Post-ART_1y
chr1-173009306-173010046	0.733427668659619	10.4516103794727	0.033	0	1	CD8_TTM	CD8 TTM	Post-HIV vs Post-ART_1y
chr6-37691837-37692342	0.733440541224618	-0.360550333048797	0.038	0.056	1	CD8_TTM	CD8 TTM	Post-HIV vs Post-ART_1y
chr9-76650676-76651689	0.733462490140068	10.4075249073712	0.035	0	1	CD8_TTM	CD8 TTM	Post-HIV vs Post-ART_1y
chr1-223177543-223178166	0.733491661540573	10.5595538365187	0.037	0	1	CD8_TTM	CD8 TTM	Post-HIV vs Post-ART_1y
chr15-92082032-92082582	0.733495517082565	10.2277068534901	0.026	0	1	CD8_TTM	CD8 TTM	Post-HIV vs Post-ART_1y
chr7-26313674-26314879	0.733495622688041	10.2481117287397	0.033	0	1	CD8_TTM	CD8 TTM	Post-HIV vs Post-ART_1y
chr4-40326799-40327940	0.733497431911543	10.5183364835138	0.037	0	1	CD8_TTM	CD8 TTM	Post-HIV vs Post-ART_1y
chr14-75609850-75610609	0.733500423839444	10.3660669761026	0.033	0	1	CD8_TTM	CD8 TTM	Post-HIV vs Post-ART_1y
chr2-169583862-169585511	0.73350854663163	0.16158937201653	0.249	0.278	1	CD8_TTM	CD8 TTM	Post-HIV vs Post-ART_1y
chr6-146784691-146785408	0.7335097587763	10.3106098127957	0.026	0	1	CD8_TTM	CD8 TTM	Post-HIV vs Post-ART_1y
chr1-56973788-56974803	0.733510970628653	10.2828763168831	0.027	0	1	CD8_TTM	CD8 TTM	Post-HIV vs Post-ART_1y
chr2-136245784-136246606	0.733514811316328	10.3798288432436	0.037	0	1	CD8_TTM	CD8 TTM	Post-HIV vs Post-ART_1y
chr2-101717025-101717760	0.73352324663525	-1.61529959113213	0.016	0.056	1	CD8_TTM	CD8 TTM	Post-HIV vs Post-ART_1y
chr16-84640858-84641707	0.733524338431173	10.5341989522937	0.035	0	1	CD8_TTM	CD8 TTM	Post-HIV vs Post-ART_1y
chr18-2998648-2999663	0.733537663970596	-3.40320242894249	0.011	0.111	1	CD8_TTM	CD8 TTM	Post-HIV vs Post-ART_1y
chr6-42547190-42548346	0.733556893740139	-0.220970623844382	0.091	0.111	1	CD8_TTM	CD8 TTM	Post-HIV vs Post-ART_1y
chr3-46353595-46354512	0.733563828621777	10.5415246212411	0.035	0	1	CD8_TTM	CD8 TTM	Post-HIV vs Post-ART_1y
chr17-68248944-68249786	0.73356687480469	-0.688400598963368	0.08	0.111	1	CD8_TTM	CD8 TTM	Post-HIV vs Post-ART_1y
chr1-146377667-146378163	0.733574773527661	10.5343533003816	0.037	0	1	CD8_TTM	CD8 TTM	Post-HIV vs Post-ART_1y
chr14-71371403-71372920	0.733583574105379	10.308271019126	0.033	0	1	CD8_TTM	CD8 TTM	Post-HIV vs Post-ART_1y
chr4-78666547-78668308	0.733584248015099	10.3436210145936	0.033	0	1	CD8_TTM	CD8 TTM	Post-HIV vs Post-ART_1y
chr1-33455281-33456139	0.733595613258152	-0.529044564514899	0.035	0.056	1	CD8_TTM	CD8 TTM	Post-HIV vs Post-ART_1y
chr10-27448814-27449293	0.733612648683832	10.653960627808	0.035	0	1	CD8_TTM	CD8 TTM	Post-HIV vs Post-ART_1y
chr4-109432808-109434853	0.733627088290713	-0.817375372465623	0.19	0.333	1	CD8_TTM	CD8 TTM	Post-HIV vs Post-ART_1y
chr18-23578214-23579671	0.733651847336157	10.2255825033802	0.031	0	1	CD8_TTM	CD8 TTM	Post-HIV vs Post-ART_1y
chr10-42752995-42755438	0.733666376620714	10.1227291885913	0.035	0	1	CD8_TTM	CD8 TTM	Post-HIV vs Post-ART_1y
chr12-25436001-25436610	0.733672176478136	-1.69789224088715	0.016	0.056	1	CD8_TTM	CD8 TTM	Post-HIV vs Post-ART_1y
chr7-40551288-40552624	0.73367466405197	-0.101297327926478	0.046	0.056	1	CD8_TTM	CD8 TTM	Post-HIV vs Post-ART_1y
chr2-12429958-12431333	0.733681215196506	-0.409618190907739	0.037	0.056	1	CD8_TTM	CD8 TTM	Post-HIV vs Post-ART_1y
chr6-138109075-138109681	0.733688452293678	10.2080478308008	0.033	0	1	CD8_TTM	CD8 TTM	Post-HIV vs Post-ART_1y
chr1-20574930-20576696	0.7336986476358	10.1497216269993	0.029	0	1	CD8_TTM	CD8 TTM	Post-HIV vs Post-ART_1y
chr5-111765241-111766744	0.733725568926004	10.5194649098897	0.029	0	1	CD8_TTM	CD8 TTM	Post-HIV vs Post-ART_1y
chr14-50812054-50813846	0.73373502962948	-0.0509423201542498	0.049	0.056	1	CD8_TTM	CD8 TTM	Post-HIV vs Post-ART_1y
chr16-83956449-83957059	0.73374677808285	10.5182874447392	0.038	0	1	CD8_TTM	CD8 TTM	Post-HIV vs Post-ART_1y
chr9-95505763-95508575	0.733747249087272	-0.551893610696494	0.115	0.167	1	CD8_TTM	CD8 TTM	Post-HIV vs Post-ART_1y
chr5-78221605-78222495	0.733764575175848	10.2712047489034	0.031	0	1	CD8_TTM	CD8 TTM	Post-HIV vs Post-ART_1y
chr11-117072514-117072886	0.733771364928412	10.5000548130021	0.035	0	1	CD8_TTM	CD8 TTM	Post-HIV vs Post-ART_1y
chr14-67820437-67820983	0.733774968868054	10.5678850647034	0.035	0	1	CD8_TTM	CD8 TTM	Post-HIV vs Post-ART_1y
chr12-93138684-93139452	0.733778856956679	10.2482100834665	0.031	0	1	CD8_TTM	CD8 TTM	Post-HIV vs Post-ART_1y
chr7-23215782-23216645	0.733787441224672	10.4156131468683	0.031	0	1	CD8_TTM	CD8 TTM	Post-HIV vs Post-ART_1y
chr6-11598346-11599123	0.733790597951225	10.3745875473986	0.031	0	1	CD8_TTM	CD8 TTM	Post-HIV vs Post-ART_1y
chr2-24926205-24927340	0.733792431664807	10.4808967138373	0.038	0	1	CD8_TTM	CD8 TTM	Post-HIV vs Post-ART_1y
chr1-165856780-165857611	0.73379292564699	10.4267678351966	0.033	0	1	CD8_TTM	CD8 TTM	Post-HIV vs Post-ART_1y
chr6-152575184-152576270	0.733794886266186	10.3581264817744	0.027	0	1	CD8_TTM	CD8 TTM	Post-HIV vs Post-ART_1y
chr3-184022092-184022800	0.73379979125066	10.473184081118	0.038	0	1	CD8_TTM	CD8 TTM	Post-HIV vs Post-ART_1y
chr15-68550332-68551014	0.733819992286029	-2.0826886275051	0.013	0.056	1	CD8_TTM	CD8 TTM	Post-HIV vs Post-ART_1y
chr12-76448813-76449906	0.733831138087216	10.5742497355158	0.033	0	1	CD8_TTM	CD8 TTM	Post-HIV vs Post-ART_1y
chr1-161749309-161750468	0.733832451994112	0.577232847917015	0.13	0.056	1	CD8_TTM	CD8 TTM	Post-HIV vs Post-ART_1y
chr15-32866389-32867633	0.733853989230279	10.3020972756648	0.033	0	1	CD8_TTM	CD8 TTM	Post-HIV vs Post-ART_1y
chr1-110502117-110502835	0.733866208786075	10.2724488834733	0.026	0	1	CD8_TTM	CD8 TTM	Post-HIV vs Post-ART_1y
chr2-203896884-203897946	0.733868345308725	10.4447457344598	0.035	0	1	CD8_TTM	CD8 TTM	Post-HIV vs Post-ART_1y
chr12-64749362-64750117	0.733868550302046	10.4111873419884	0.035	0	1	CD8_TTM	CD8 TTM	Post-HIV vs Post-ART_1y
chr12-124652977-124653775	0.733877092543657	10.1443514206582	0.024	0	1	CD8_TTM	CD8 TTM	Post-HIV vs Post-ART_1y
chr16-11327183-11329241	0.733882972854834	-0.177522422415238	0.062	0.056	1	CD8_TTM	CD8 TTM	Post-HIV vs Post-ART_1y
chr20-62837753-62838828	0.733886984772741	10.1187421092481	0.027	0	1	CD8_TTM	CD8 TTM	Post-HIV vs Post-ART_1y
chr3-114110555-114111791	0.733912406432988	10.3829018762929	0.029	0	1	CD8_TTM	CD8 TTM	Post-HIV vs Post-ART_1y
chr11-6703160-6703916	0.733915801414742	10.3908139319162	0.035	0	1	CD8_TTM	CD8 TTM	Post-HIV vs Post-ART_1y
chr15-55276820-55277509	0.73391988675332	-0.221677193261008	0.042	0.056	1	CD8_TTM	CD8 TTM	Post-HIV vs Post-ART_1y
chr7-143305119-143305815	0.733931040190405	10.1002513361309	0.026	0	1	CD8_TTM	CD8 TTM	Post-HIV vs Post-ART_1y
chr8-28700663-28702705	0.733932687422761	-0.380821998407961	0.163	0.222	1	CD8_TTM	CD8 TTM	Post-HIV vs Post-ART_1y
chrX-12999206-13000832	0.733947285006819	-1.06602290780231	0.055	0.111	1	CD8_TTM	CD8 TTM	Post-HIV vs Post-ART_1y
chr4-128286402-128286757	0.733969553533079	10.4440869186141	0.035	0	1	CD8_TTM	CD8 TTM	Post-HIV vs Post-ART_1y
chr11-65610942-65611271	0.733972129361542	10.1253484922271	0.031	0	1	CD8_TTM	CD8 TTM	Post-HIV vs Post-ART_1y
chr11-104073564-104074331	0.733974341680085	10.3946013462523	0.033	0	1	CD8_TTM	CD8 TTM	Post-HIV vs Post-ART_1y
chr5-108858623-108859541	0.733975797818906	10.3476336722375	0.031	0	1	CD8_TTM	CD8 TTM	Post-HIV vs Post-ART_1y
chrX-76147942-76149151	0.73398449395419	10.3555798927489	0.035	0	1	CD8_TTM	CD8 TTM	Post-HIV vs Post-ART_1y
chr5-178467099-178468306	0.733998357149803	10.4791471073098	0.038	0	1	CD8_TTM	CD8 TTM	Post-HIV vs Post-ART_1y
chr3-148318945-148319960	0.734015311261277	10.5435152400154	0.037	0	1	CD8_TTM	CD8 TTM	Post-HIV vs Post-ART_1y
chr3-172520340-172520831	0.734031410457893	10.4521585735002	0.031	0	1	CD8_TTM	CD8 TTM	Post-HIV vs Post-ART_1y
chr16-90081745-90082829	0.734039554936385	-0.33231789741532	0.119	0.167	1	CD8_TTM	CD8 TTM	Post-HIV vs Post-ART_1y
chr3-151328287-151329085	0.734040533962815	10.4689054203482	0.037	0	1	CD8_TTM	CD8 TTM	Post-HIV vs Post-ART_1y
chr10-88597743-88598553	0.734046270681878	10.415218494409	0.031	0	1	CD8_TTM	CD8 TTM	Post-HIV vs Post-ART_1y
chr12-54427616-54429155	0.734050378603838	10.2363475701054	0.035	0	1	CD8_TTM	CD8 TTM	Post-HIV vs Post-ART_1y
chr21-29235645-29236475	0.734051467546103	10.5046063825845	0.029	0	1	CD8_TTM	CD8 TTM	Post-HIV vs Post-ART_1y
chr8-38973468-38974925	0.734051594229423	10.4045876955824	0.035	0	1	CD8_TTM	CD8 TTM	Post-HIV vs Post-ART_1y
chr2-239298195-239298938	0.734054334634799	0.538903938375901	0.084	0.056	1	CD8_TTM	CD8 TTM	Post-HIV vs Post-ART_1y
chrX-40107341-40107744	0.734063345227501	10.4151776336578	0.037	0	1	CD8_TTM	CD8 TTM	Post-HIV vs Post-ART_1y
chr1-92365357-92366620	0.734064229507384	10.5072104274591	0.035	0	1	CD8_TTM	CD8 TTM	Post-HIV vs Post-ART_1y
chr9-69027093-69028093	0.734065645173513	10.2336214121836	0.033	0	1	CD8_TTM	CD8 TTM	Post-HIV vs Post-ART_1y
chr10-98425406-98426048	0.734069691795692	-1.65962269417949	0.016	0.056	1	CD8_TTM	CD8 TTM	Post-HIV vs Post-ART_1y
chr2-98467003-98467489	0.734074466130203	10.4250118645156	0.035	0	1	CD8_TTM	CD8 TTM	Post-HIV vs Post-ART_1y
chr18-79642635-79643495	0.734075248898548	10.3404220668196	0.029	0	1	CD8_TTM	CD8 TTM	Post-HIV vs Post-ART_1y
chr6-20444483-20445308	0.734075614648335	10.6605235053347	0.037	0	1	CD8_TTM	CD8 TTM	Post-HIV vs Post-ART_1y
chr3-45100769-45101497	0.734076199661454	10.5907955201898	0.035	0	1	CD8_TTM	CD8 TTM	Post-HIV vs Post-ART_1y
chr1-115732270-115732677	0.734078947804793	-2.31195113422858	0.011	0.056	1	CD8_TTM	CD8 TTM	Post-HIV vs Post-ART_1y
chr8-70540370-70541637	0.7340823755887	10.3334669970247	0.031	0	1	CD8_TTM	CD8 TTM	Post-HIV vs Post-ART_1y
chr10-49256496-49257474	0.734089504906941	10.4377058272437	0.035	0	1	CD8_TTM	CD8 TTM	Post-HIV vs Post-ART_1y
chr3-45928736-45929409	0.734094856776016	-2.36712896537722	0.011	0.056	1	CD8_TTM	CD8 TTM	Post-HIV vs Post-ART_1y
chr4-1087004-1087923	0.734113635354889	9.98657304673809	0.027	0	1	CD8_TTM	CD8 TTM	Post-HIV vs Post-ART_1y
chr17-37826125-37826890	0.734115559255851	10.550340768662	0.033	0	1	CD8_TTM	CD8 TTM	Post-HIV vs Post-ART_1y
chr16-1480194-1481105	0.734118123884606	-1.78335648817227	0.016	0.056	1	CD8_TTM	CD8 TTM	Post-HIV vs Post-ART_1y
chr12-116285794-116286349	0.734135480685143	-1.93195936292231	0.015	0.056	1	CD8_TTM	CD8 TTM	Post-HIV vs Post-ART_1y
chr8-17912315-17912945	0.734149750912447	10.2674655771727	0.033	0	1	CD8_TTM	CD8 TTM	Post-HIV vs Post-ART_1y
chr2-29080633-29081887	0.734154557036657	10.5434198316064	0.037	0	1	CD8_TTM	CD8 TTM	Post-HIV vs Post-ART_1y
chr20-54199334-54199988	0.734165275974742	10.3192506011357	0.029	0	1	CD8_TTM	CD8 TTM	Post-HIV vs Post-ART_1y
chr3-153138294-153139053	0.734178512955792	-1.58160656833456	0.018	0.056	1	CD8_TTM	CD8 TTM	Post-HIV vs Post-ART_1y
chr2-12176552-12178289	0.734184003458414	10.215302981485	0.031	0	1	CD8_TTM	CD8 TTM	Post-HIV vs Post-ART_1y
chr15-60649069-60650508	0.734192378884876	-1.00578434492875	0.06	0.111	1	CD8_TTM	CD8 TTM	Post-HIV vs Post-ART_1y
chr7-76155424-76156340	0.73420836559413	10.3640820072741	0.037	0	1	CD8_TTM	CD8 TTM	Post-HIV vs Post-ART_1y
chr1-185598133-185598769	0.734211515240247	10.5965834782576	0.035	0	1	CD8_TTM	CD8 TTM	Post-HIV vs Post-ART_1y
chr15-31443440-31444273	0.734215300304437	1.18060307490329	0.11	0.056	1	CD8_TTM	CD8 TTM	Post-HIV vs Post-ART_1y
chr5-177353135-177353350	0.734219881574281	-2.16856499510642	0.011	0.056	1	CD8_TTM	CD8 TTM	Post-HIV vs Post-ART_1y
chr16-28276912-28278411	0.734239598504344	-0.321188068624841	0.115	0.167	1	CD8_TTM	CD8 TTM	Post-HIV vs Post-ART_1y
chr12-107778457-107779826	0.734257627290688	10.3398532710258	0.031	0	1	CD8_TTM	CD8 TTM	Post-HIV vs Post-ART_1y
chr19-54324977-54326109	0.734295855519727	-0.380026241241672	0.038	0.056	1	CD8_TTM	CD8 TTM	Post-HIV vs Post-ART_1y
chr10-96696242-96696690	0.734296668488216	-2.05064782056657	0.013	0.056	1	CD8_TTM	CD8 TTM	Post-HIV vs Post-ART_1y
chr19-48403149-48403954	0.734307101860106	-0.86718263475055	0.06	0.111	1	CD8_TTM	CD8 TTM	Post-HIV vs Post-ART_1y
chr2-181275288-181276127	0.734318489516469	10.3934670454006	0.033	0	1	CD8_TTM	CD8 TTM	Post-HIV vs Post-ART_1y
chr12-10392302-10393003	0.734343856190561	10.1024836897056	0.035	0	1	CD8_TTM	CD8 TTM	Post-HIV vs Post-ART_1y
chr7-101952515-101953870	0.734344936863728	10.544069306119	0.037	0	1	CD8_TTM	CD8 TTM	Post-HIV vs Post-ART_1y
chr16-15522845-15523589	0.734365491961833	10.3512236737904	0.031	0	1	CD8_TTM	CD8 TTM	Post-HIV vs Post-ART_1y
chr14-68714745-68715551	0.734378134539956	10.4996151713244	0.037	0	1	CD8_TTM	CD8 TTM	Post-HIV vs Post-ART_1y
chr10-4332563-4334519	0.734386541484793	10.1537189977663	0.033	0	1	CD8_TTM	CD8 TTM	Post-HIV vs Post-ART_1y
chr8-38181515-38182130	0.734396540832248	10.2924192954132	0.029	0	1	CD8_TTM	CD8 TTM	Post-HIV vs Post-ART_1y
chr13-24708949-24709862	0.734400080377802	-0.541708103606746	0.044	0.056	1	CD8_TTM	CD8 TTM	Post-HIV vs Post-ART_1y
chr14-81176108-81176898	0.734400439805935	10.2618470757035	0.027	0	1	CD8_TTM	CD8 TTM	Post-HIV vs Post-ART_1y
chr21-14737582-14738272	0.734408374148253	10.5110595357526	0.033	0	1	CD8_TTM	CD8 TTM	Post-HIV vs Post-ART_1y
chr19-17091500-17092306	0.734433758229031	-0.329628733837559	0.04	0.056	1	CD8_TTM	CD8 TTM	Post-HIV vs Post-ART_1y
chr2-234367953-234369329	0.734437887073814	-0.839531937432375	0.026	0.056	1	CD8_TTM	CD8 TTM	Post-HIV vs Post-ART_1y
chr11-65366067-65366723	0.734441822312326	-0.808901504331369	0.037	0.056	1	CD8_TTM	CD8 TTM	Post-HIV vs Post-ART_1y
chr14-30979781-30980481	0.73444955140789	-0.503366937586002	0.035	0.056	1	CD8_TTM	CD8 TTM	Post-HIV vs Post-ART_1y
chr10-71852333-71852844	0.734449610943838	10.4785585097781	0.037	0	1	CD8_TTM	CD8 TTM	Post-HIV vs Post-ART_1y
chr1-37946051-37947743	0.734450618183288	-1.07178494299707	0.062	0.111	1	CD8_TTM	CD8 TTM	Post-HIV vs Post-ART_1y
chr2-158213759-158214834	0.734454891575068	10.464234908072	0.033	0	1	CD8_TTM	CD8 TTM	Post-HIV vs Post-ART_1y
chrX-131816384-131817194	0.734459543450197	-0.576650711791319	0.071	0.111	1	CD8_TTM	CD8 TTM	Post-HIV vs Post-ART_1y
chr20-19942800-19943581	0.734465939995071	10.3640089610563	0.035	0	1	CD8_TTM	CD8 TTM	Post-HIV vs Post-ART_1y
chr1-119967851-119968517	0.73446802114111	10.4391164064427	0.038	0	1	CD8_TTM	CD8 TTM	Post-HIV vs Post-ART_1y
chr12-9669470-9669844	0.734469783237751	-1.71690209306619	0.031	0.111	1	CD8_TTM	CD8 TTM	Post-HIV vs Post-ART_1y
chr22-17158186-17159882	0.734472651239604	-0.67006171531777	0.179	0.333	1	CD8_TTM	CD8 TTM	Post-HIV vs Post-ART_1y
chr3-196567769-196569458	0.734474273636518	-0.610038232030089	0.221	0.389	1	CD8_TTM	CD8 TTM	Post-HIV vs Post-ART_1y
chr6-33057097-33058192	0.734490017767465	10.4529469138898	0.031	0	1	CD8_TTM	CD8 TTM	Post-HIV vs Post-ART_1y
chr19-31316051-31317477	0.734510861819137	10.3158465119921	0.029	0	1	CD8_TTM	CD8 TTM	Post-HIV vs Post-ART_1y
chrY-2912773-2913594	0.734511162688855	-1.6285249221818	0.02	0.056	1	CD8_TTM	CD8 TTM	Post-HIV vs Post-ART_1y
chr10-101972993-101974052	0.734520086813861	10.2579689774693	0.031	0	1	CD8_TTM	CD8 TTM	Post-HIV vs Post-ART_1y
chr7-27338951-27340403	0.734549002114998	10.3392549680313	0.037	0	1	CD8_TTM	CD8 TTM	Post-HIV vs Post-ART_1y
chr17-43878351-43879040	0.734551317707151	-0.629825115209301	0.031	0.056	1	CD8_TTM	CD8 TTM	Post-HIV vs Post-ART_1y
chr17-64028777-64029185	0.734553664875338	10.2321644368259	0.033	0	1	CD8_TTM	CD8 TTM	Post-HIV vs Post-ART_1y
chr6-36765654-36766487	0.734569444904349	-0.201142049304485	0.046	0.056	1	CD8_TTM	CD8 TTM	Post-HIV vs Post-ART_1y
chr5-67003656-67005203	0.734573030531936	-0.224716421555124	0.097	0.111	1	CD8_TTM	CD8 TTM	Post-HIV vs Post-ART_1y
chr2-202374998-202377736	0.734591184483577	-0.887833519493591	0.205	0.389	1	CD8_TTM	CD8 TTM	Post-HIV vs Post-ART_1y
chr9-94642867-94643551	0.734604303456052	10.3522157454798	0.033	0	1	CD8_TTM	CD8 TTM	Post-HIV vs Post-ART_1y
chr7-77569578-77570707	0.734611847984188	10.3207105966723	0.033	0	1	CD8_TTM	CD8 TTM	Post-HIV vs Post-ART_1y
chr3-150925322-150926615	0.734612566615	-1.81418459178213	0.016	0.056	1	CD8_TTM	CD8 TTM	Post-HIV vs Post-ART_1y
chr4-40561665-40562551	0.734615516405355	10.2658241088484	0.033	0	1	CD8_TTM	CD8 TTM	Post-HIV vs Post-ART_1y
chr7-107579590-107580764	0.7346157864737	-1.64775655925706	0.102	0.278	1	CD8_TTM	CD8 TTM	Post-HIV vs Post-ART_1y
chr14-31067633-31068842	0.734619415324734	10.5182156053784	0.033	0	1	CD8_TTM	CD8 TTM	Post-HIV vs Post-ART_1y
chr5-11321635-11322589	0.734627081793377	10.2480079416275	0.031	0	1	CD8_TTM	CD8 TTM	Post-HIV vs Post-ART_1y
chr2-86794685-86795167	0.734629263259711	-0.689343645739726	0.029	0.056	1	CD8_TTM	CD8 TTM	Post-HIV vs Post-ART_1y
chr19-38233602-38234163	0.734635830404609	10.198050035032	0.029	0	1	CD8_TTM	CD8 TTM	Post-HIV vs Post-ART_1y
chr2-26043641-26044729	0.734666657169686	10.5136742013099	0.037	0	1	CD8_TTM	CD8 TTM	Post-HIV vs Post-ART_1y
chr12-100576355-100577110	0.734666887305883	10.2274143739796	0.033	0	1	CD8_TTM	CD8 TTM	Post-HIV vs Post-ART_1y
chr5-36606070-36607361	0.734668240042716	10.5136475156329	0.037	0	1	CD8_TTM	CD8 TTM	Post-HIV vs Post-ART_1y
chr5-144203425-144204069	0.73468352315744	10.5259938759703	0.031	0	1	CD8_TTM	CD8 TTM	Post-HIV vs Post-ART_1y
chr16-89289141-89289781	0.734688049568974	10.3222764468584	0.035	0	1	CD8_TTM	CD8 TTM	Post-HIV vs Post-ART_1y
chr14-69712618-69713114	0.734694098209283	-1.58086148199793	0.018	0.056	1	CD8_TTM	CD8 TTM	Post-HIV vs Post-ART_1y
chr5-7802514-7803328	0.734698238880181	10.467058706924	0.035	0	1	CD8_TTM	CD8 TTM	Post-HIV vs Post-ART_1y
chr1-229257715-229258747	0.734717924062926	10.2112694670249	0.033	0	1	CD8_TTM	CD8 TTM	Post-HIV vs Post-ART_1y
chr1-65040867-65041799	0.73472614805067	-1.52643817273888	0.018	0.056	1	CD8_TTM	CD8 TTM	Post-HIV vs Post-ART_1y
chr1-221837618-221838277	0.734749216371804	10.4071141758088	0.037	0	1	CD8_TTM	CD8 TTM	Post-HIV vs Post-ART_1y
chr1-193558106-193559158	0.73475120652207	10.2219999360015	0.031	0	1	CD8_TTM	CD8 TTM	Post-HIV vs Post-ART_1y
chr3-58177373-58178419	0.734755715094419	-0.274175761303894	0.097	0.111	1	CD8_TTM	CD8 TTM	Post-HIV vs Post-ART_1y
chr15-68306033-68306974	0.734779551504157	-1.14360090877574	0.029	0.056	1	CD8_TTM	CD8 TTM	Post-HIV vs Post-ART_1y
chr21-29064542-29065449	0.734786850000834	10.5369193436649	0.033	0	1	CD8_TTM	CD8 TTM	Post-HIV vs Post-ART_1y
chr17-27879668-27880363	0.734809327599196	10.6307523276107	0.037	0	1	CD8_TTM	CD8 TTM	Post-HIV vs Post-ART_1y
chr22-38259906-38261582	0.734815761616283	-1.0310974957849	0.053	0.111	1	CD8_TTM	CD8 TTM	Post-HIV vs Post-ART_1y
chr11-6627142-6628025	0.734820336109066	10.3777105541798	0.031	0	1	CD8_TTM	CD8 TTM	Post-HIV vs Post-ART_1y
chr2-240561728-240562049	0.734829742429639	-0.539825378710547	0.035	0.056	1	CD8_TTM	CD8 TTM	Post-HIV vs Post-ART_1y
chr17-30953992-30954826	0.734830120932826	-0.184000080670941	0.042	0.056	1	CD8_TTM	CD8 TTM	Post-HIV vs Post-ART_1y
chr2-173897641-173898652	0.734832855922765	10.611581448705	0.035	0	1	CD8_TTM	CD8 TTM	Post-HIV vs Post-ART_1y
chr14-35398152-35398494	0.73484518280607	10.4845756407066	0.035	0	1	CD8_TTM	CD8 TTM	Post-HIV vs Post-ART_1y
chr22-45292625-45293372	0.73484623690064	10.4643564987288	0.031	0	1	CD8_TTM	CD8 TTM	Post-HIV vs Post-ART_1y
chr8-74051901-74052654	0.734848368524849	10.1344293457001	0.027	0	1	CD8_TTM	CD8 TTM	Post-HIV vs Post-ART_1y
chr6-15308260-15309061	0.734850934554033	10.6184152677456	0.035	0	1	CD8_TTM	CD8 TTM	Post-HIV vs Post-ART_1y
chr9-127396235-127398318	0.734853875677995	-0.7150669995541	0.366	0.722	1	CD8_TTM	CD8 TTM	Post-HIV vs Post-ART_1y
chr20-3989035-3989891	0.734860350611287	-0.352138770103074	0.038	0.056	1	CD8_TTM	CD8 TTM	Post-HIV vs Post-ART_1y
chr16-4768095-4769027	0.734866327814284	0.243683096571059	0.104	0.111	1	CD8_TTM	CD8 TTM	Post-HIV vs Post-ART_1y
chr3-185316419-185317939	0.734913052842281	10.4061633249986	0.029	0	1	CD8_TTM	CD8 TTM	Post-HIV vs Post-ART_1y
chr20-8453833-8454801	0.734917375305571	10.2685937966011	0.031	0	1	CD8_TTM	CD8 TTM	Post-HIV vs Post-ART_1y
chr17-19003608-19005531	0.734929799235054	-0.0585292485733604	0.122	0.111	1	CD8_TTM	CD8 TTM	Post-HIV vs Post-ART_1y
chr10-102455804-102456192	0.734930146725073	10.3433056089886	0.026	0	1	CD8_TTM	CD8 TTM	Post-HIV vs Post-ART_1y
chr10-19826593-19827066	0.734936272390245	-1.7624047985833	0.015	0.056	1	CD8_TTM	CD8 TTM	Post-HIV vs Post-ART_1y
chr12-12384405-12385700	0.734937983569559	0.694141660579848	0.086	0.056	1	CD8_TTM	CD8 TTM	Post-HIV vs Post-ART_1y
chr4-161650487-161651630	0.73493897807912	10.311384274142	0.029	0	1	CD8_TTM	CD8 TTM	Post-HIV vs Post-ART_1y
chr5-56070400-56071745	0.734942371104808	10.4222979141088	0.033	0	1	CD8_TTM	CD8 TTM	Post-HIV vs Post-ART_1y
chr6-159093588-159095175	0.734948132934228	-0.76886871770991	0.031	0.056	1	CD8_TTM	CD8 TTM	Post-HIV vs Post-ART_1y
chr19-51131709-51132643	0.734980664038036	10.4108632767292	0.04	0	1	CD8_TTM	CD8 TTM	Post-HIV vs Post-ART_1y
chr10-24900759-24902484	0.73498118966795	10.3985058396128	0.033	0	1	CD8_TTM	CD8 TTM	Post-HIV vs Post-ART_1y
chr1-1121592-1122667	0.735005227860367	-0.49068526488441	0.075	0.111	1	CD8_TTM	CD8 TTM	Post-HIV vs Post-ART_1y
chr6-88165481-88167694	0.735016401270198	10.2878754319116	0.033	0	1	CD8_TTM	CD8 TTM	Post-HIV vs Post-ART_1y
chr1-54886415-54888009	0.735019502068689	-0.9184236375677	0.11	0.222	1	CD8_TTM	CD8 TTM	Post-HIV vs Post-ART_1y
chr13-50333633-50334754	0.735024678764103	10.4174372589978	0.035	0	1	CD8_TTM	CD8 TTM	Post-HIV vs Post-ART_1y
chr11-68209216-68209595	0.735035071387971	9.99089444185965	0.024	0	1	CD8_TTM	CD8 TTM	Post-HIV vs Post-ART_1y
chr8-80917994-80919022	0.735044929132991	10.5232382843719	0.037	0	1	CD8_TTM	CD8 TTM	Post-HIV vs Post-ART_1y
chr14-22819131-22819898	0.735053487301653	10.2669806330397	0.031	0	1	CD8_TTM	CD8 TTM	Post-HIV vs Post-ART_1y
chr6-20527973-20529398	0.735059349295676	-1.18320492265743	0.073	0.167	1	CD8_TTM	CD8 TTM	Post-HIV vs Post-ART_1y
chr17-37358234-37360029	0.735066476397023	-1.04467632321241	0.232	0.5	1	CD8_TTM	CD8 TTM	Post-HIV vs Post-ART_1y
chr10-31697286-31698447	0.735088936533717	10.4068451537873	0.033	0	1	CD8_TTM	CD8 TTM	Post-HIV vs Post-ART_1y
chr6-36727480-36728160	0.735121248769453	10.4872011217095	0.035	0	1	CD8_TTM	CD8 TTM	Post-HIV vs Post-ART_1y
chr7-4726256-4726853	0.73512809206252	10.5900616971837	0.031	0	1	CD8_TTM	CD8 TTM	Post-HIV vs Post-ART_1y
chr11-62427402-62428285	0.735133039957119	10.2542835963165	0.037	0	1	CD8_TTM	CD8 TTM	Post-HIV vs Post-ART_1y
chr6-129774654-129775459	0.735139772380757	-1.99343833863008	0.013	0.056	1	CD8_TTM	CD8 TTM	Post-HIV vs Post-ART_1y
chr12-31874742-31875723	0.735142129623828	10.0359532963334	0.031	0	1	CD8_TTM	CD8 TTM	Post-HIV vs Post-ART_1y
chr3-172141995-172142810	0.735143324219252	10.5156125132536	0.035	0	1	CD8_TTM	CD8 TTM	Post-HIV vs Post-ART_1y
chr4-5037148-5037819	0.73514881872495	-1.36886345589483	0.02	0.056	1	CD8_TTM	CD8 TTM	Post-HIV vs Post-ART_1y
chr17-30344318-30345343	0.735163047072189	10.4836418393142	0.033	0	1	CD8_TTM	CD8 TTM	Post-HIV vs Post-ART_1y
chr11-73274304-73275173	0.735168985204183	10.0896931680077	0.022	0	1	CD8_TTM	CD8 TTM	Post-HIV vs Post-ART_1y
chr16-3789105-3790158	0.735169520779964	10.3367566597842	0.035	0	1	CD8_TTM	CD8 TTM	Post-HIV vs Post-ART_1y
chr18-3449985-3450260	0.735206236628544	10.0922326721525	0.031	0	1	CD8_TTM	CD8 TTM	Post-HIV vs Post-ART_1y
chr12-111424848-111425173	0.735215976025974	-2.45557025643278	0.009	0.056	1	CD8_TTM	CD8 TTM	Post-HIV vs Post-ART_1y
chr9-84260664-84261475	0.735219000047721	10.5403998123515	0.033	0	1	CD8_TTM	CD8 TTM	Post-HIV vs Post-ART_1y
chr3-63910815-63911225	0.735227599324524	10.3591855197208	0.035	0	1	CD8_TTM	CD8 TTM	Post-HIV vs Post-ART_1y
chr20-19252347-19253188	0.735236518944704	10.4244313931508	0.037	0	1	CD8_TTM	CD8 TTM	Post-HIV vs Post-ART_1y
chr10-62855688-62856499	0.735243306380355	-0.233728574470387	0.042	0.056	1	CD8_TTM	CD8 TTM	Post-HIV vs Post-ART_1y
chrY-13361627-13363971	0.735254582166676	10.4828810578202	0.035	0	1	CD8_TTM	CD8 TTM	Post-HIV vs Post-ART_1y
chr6-116446115-116446642	0.735257463203432	10.3942155994192	0.035	0	1	CD8_TTM	CD8 TTM	Post-HIV vs Post-ART_1y
chr16-84062455-84063149	0.735270523042972	10.3212352654676	0.029	0	1	CD8_TTM	CD8 TTM	Post-HIV vs Post-ART_1y
chr2-70964564-70965344	0.735280548666456	-1.15165181398923	0.051	0.111	1	CD8_TTM	CD8 TTM	Post-HIV vs Post-ART_1y
chr3-101684718-101685022	0.735287148975433	10.4640593548169	0.033	0	1	CD8_TTM	CD8 TTM	Post-HIV vs Post-ART_1y
chr9-127861686-127863616	0.735287777137907	1.09670633145831	0.095	0.056	1	CD8_TTM	CD8 TTM	Post-HIV vs Post-ART_1y
chr10-93462848-93465031	0.735290660395044	10.1810215307397	0.031	0	1	CD8_TTM	CD8 TTM	Post-HIV vs Post-ART_1y
chr10-43126571-43127372	0.735300471316769	10.2935363298235	0.027	0	1	CD8_TTM	CD8 TTM	Post-HIV vs Post-ART_1y
chr2-229780437-229781677	0.735342200756343	-0.0909674418894859	0.042	0.056	1	CD8_TTM	CD8 TTM	Post-HIV vs Post-ART_1y
chr14-75406509-75407322	0.735357343470702	10.4540749850532	0.033	0	1	CD8_TTM	CD8 TTM	Post-HIV vs Post-ART_1y
chr17-42399763-42400436	0.735369080170297	-2.8215397343815	0.007	0.056	1	CD8_TTM	CD8 TTM	Post-HIV vs Post-ART_1y
chr8-11865475-11865730	0.735375497324154	-2.5643443553398	0.009	0.056	1	CD8_TTM	CD8 TTM	Post-HIV vs Post-ART_1y
chr19-54871482-54872116	0.735392021795443	10.4353832543943	0.037	0	1	CD8_TTM	CD8 TTM	Post-HIV vs Post-ART_1y
chr16-85316335-85316875	0.735399484259451	10.3866121913942	0.029	0	1	CD8_TTM	CD8 TTM	Post-HIV vs Post-ART_1y
chr1-234330855-234331893	0.73540548386545	10.3428563138876	0.031	0	1	CD8_TTM	CD8 TTM	Post-HIV vs Post-ART_1y
chr15-69298626-69299596	0.735406411591152	-2.05458587330605	0.013	0.056	1	CD8_TTM	CD8 TTM	Post-HIV vs Post-ART_1y
chr20-45052866-45053564	0.73540952573387	10.45069950497	0.035	0	1	CD8_TTM	CD8 TTM	Post-HIV vs Post-ART_1y
chr11-14894888-14895349	0.735430153713237	10.5321119864678	0.037	0	1	CD8_TTM	CD8 TTM	Post-HIV vs Post-ART_1y
chr20-38862765-38863612	0.735436426991631	10.1023447167304	0.031	0	1	CD8_TTM	CD8 TTM	Post-HIV vs Post-ART_1y
chr3-128718565-128719258	0.735436884865559	10.6120034819626	0.031	0	1	CD8_TTM	CD8 TTM	Post-HIV vs Post-ART_1y
chr10-119724538-119726743	0.735464050813868	-0.636007334699876	0.293	0.5	1	CD8_TTM	CD8 TTM	Post-HIV vs Post-ART_1y
chr3-10010405-10011652	0.735464865653217	1.63285364601704	0.165	0.056	1	CD8_TTM	CD8 TTM	Post-HIV vs Post-ART_1y
chr10-133257501-133259634	0.735486412974742	0.766063379474566	0.185	0.111	1	CD8_TTM	CD8 TTM	Post-HIV vs Post-ART_1y
chr3-46359563-46360480	0.735490908052908	10.4970062465236	0.035	0	1	CD8_TTM	CD8 TTM	Post-HIV vs Post-ART_1y
chr11-1938573-1939557	0.735497035266152	10.3970117615853	0.027	0	1	CD8_TTM	CD8 TTM	Post-HIV vs Post-ART_1y
chrX-150478352-150479444	0.73550715210682	-1.29082137499565	0.026	0.056	1	CD8_TTM	CD8 TTM	Post-HIV vs Post-ART_1y
chr11-134228616-134229058	0.735511011870311	10.323152549229	0.033	0	1	CD8_TTM	CD8 TTM	Post-HIV vs Post-ART_1y
chr17-77457681-77457966	0.735521059799382	-1.72457209308083	0.018	0.056	1	CD8_TTM	CD8 TTM	Post-HIV vs Post-ART_1y
chr3-36958388-36959054	0.735529297277809	10.1473464858794	0.033	0	1	CD8_TTM	CD8 TTM	Post-HIV vs Post-ART_1y
chr14-88049877-88050260	0.735540752234044	-1.6373762279232	0.018	0.056	1	CD8_TTM	CD8 TTM	Post-HIV vs Post-ART_1y
chr11-106087345-106088147	0.73554428784628	10.3390328871008	0.029	0	1	CD8_TTM	CD8 TTM	Post-HIV vs Post-ART_1y
chr7-133255276-133256103	0.735550296095281	10.5517429095914	0.033	0	1	CD8_TTM	CD8 TTM	Post-HIV vs Post-ART_1y
chr18-74588692-74589412	0.735552455495306	10.3149426868602	0.031	0	1	CD8_TTM	CD8 TTM	Post-HIV vs Post-ART_1y
chr5-60520501-60522887	0.735569068426599	10.3554610613707	0.033	0	1	CD8_TTM	CD8 TTM	Post-HIV vs Post-ART_1y
chr16-81778656-81780638	0.735570018590794	-0.192337714063567	0.141	0.167	1	CD8_TTM	CD8 TTM	Post-HIV vs Post-ART_1y
chr8-46956047-46957366	0.735577360881206	10.2404952885988	0.031	0	1	CD8_TTM	CD8 TTM	Post-HIV vs Post-ART_1y
chr4-2058221-2060401	0.735588885975919	-0.51333880979132	0.033	0.056	1	CD8_TTM	CD8 TTM	Post-HIV vs Post-ART_1y
chr4-73257156-73257505	0.735600632296887	10.2605293686837	0.031	0	1	CD8_TTM	CD8 TTM	Post-HIV vs Post-ART_1y
chr5-135977276-135978309	0.73561458143375	10.3340864123278	0.037	0	1	CD8_TTM	CD8 TTM	Post-HIV vs Post-ART_1y
chr6-109526456-109527354	0.735618672503366	10.2870170724896	0.029	0	1	CD8_TTM	CD8 TTM	Post-HIV vs Post-ART_1y
chr6-24909152-24910126	0.735621777714695	10.0575146875572	0.027	0	1	CD8_TTM	CD8 TTM	Post-HIV vs Post-ART_1y
chr3-187828511-187829605	0.735651235765442	10.4186610323028	0.033	0	1	CD8_TTM	CD8 TTM	Post-HIV vs Post-ART_1y
chr6-73502872-73503708	0.735654011234216	10.4434267054246	0.031	0	1	CD8_TTM	CD8 TTM	Post-HIV vs Post-ART_1y
chr12-31906242-31907205	0.735666040879784	10.4671951440029	0.033	0	1	CD8_TTM	CD8 TTM	Post-HIV vs Post-ART_1y
chr8-8788638-8790193	0.735677022531722	10.4482288422484	0.033	0	1	CD8_TTM	CD8 TTM	Post-HIV vs Post-ART_1y
chr14-24659812-24660557	0.73567747006466	10.4760681271579	0.033	0	1	CD8_TTM	CD8 TTM	Post-HIV vs Post-ART_1y
chr2-199471042-199471742	0.735678240216521	-1.97612537330484	0.013	0.056	1	CD8_TTM	CD8 TTM	Post-HIV vs Post-ART_1y
chr11-116981210-116981830	0.735684607040281	10.4070383622339	0.033	0	1	CD8_TTM	CD8 TTM	Post-HIV vs Post-ART_1y
chr6-90079522-90081556	0.735691260099922	-0.272521588219108	0.104	0.111	1	CD8_TTM	CD8 TTM	Post-HIV vs Post-ART_1y
chr14-75293438-75295039	0.735730405196395	-0.508100578606257	0.303	0.444	1	CD8_TTM	CD8 TTM	Post-HIV vs Post-ART_1y
chr4-123672849-123673485	0.735735280787633	-3.052010215276	0.007	0.056	1	CD8_TTM	CD8 TTM	Post-HIV vs Post-ART_1y
chr20-57594001-57594620	0.735736843251357	-0.578996693740868	0.044	0.056	1	CD8_TTM	CD8 TTM	Post-HIV vs Post-ART_1y
chr10-110221617-110222158	0.73573749053536	-0.128979929694565	0.048	0.056	1	CD8_TTM	CD8 TTM	Post-HIV vs Post-ART_1y
chr4-15681106-15682715	0.735738215425321	-0.813151612926465	0.216	0.444	1	CD8_TTM	CD8 TTM	Post-HIV vs Post-ART_1y
chr15-70339496-70340621	0.735748335936234	10.3515898927919	0.033	0	1	CD8_TTM	CD8 TTM	Post-HIV vs Post-ART_1y
chr4-184739303-184740029	0.735754748344661	10.2772665059406	0.027	0	1	CD8_TTM	CD8 TTM	Post-HIV vs Post-ART_1y
chr16-17382427-17383477	0.73578063603116	-0.899494169981145	0.027	0.056	1	CD8_TTM	CD8 TTM	Post-HIV vs Post-ART_1y
chr11-78202481-78203707	0.735785910757768	-0.215210230151417	0.073	0.111	1	CD8_TTM	CD8 TTM	Post-HIV vs Post-ART_1y
chr22-42313760-42314985	0.735788807254034	10.0005539504194	0.026	0	1	CD8_TTM	CD8 TTM	Post-HIV vs Post-ART_1y
chr20-50171813-50172847	0.735792077648309	10.5010473377247	0.035	0	1	CD8_TTM	CD8 TTM	Post-HIV vs Post-ART_1y
chr12-46549128-46550383	0.735793501240498	10.3089744571086	0.033	0	1	CD8_TTM	CD8 TTM	Post-HIV vs Post-ART_1y
chr17-59752921-59753803	0.735809830957826	-0.64181471272856	0.06	0.111	1	CD8_TTM	CD8 TTM	Post-HIV vs Post-ART_1y
chr6-138431288-138431984	0.73584316011576	10.3286502081984	0.033	0	1	CD8_TTM	CD8 TTM	Post-HIV vs Post-ART_1y
chr4-138392221-138393344	0.735846444744008	10.2161635380989	0.031	0	1	CD8_TTM	CD8 TTM	Post-HIV vs Post-ART_1y
chr6-135066045-135067269	0.73584958683663	10.3121603598512	0.031	0	1	CD8_TTM	CD8 TTM	Post-HIV vs Post-ART_1y
chr7-151937237-151937592	0.735853678599939	-1.53258675927205	0.018	0.056	1	CD8_TTM	CD8 TTM	Post-HIV vs Post-ART_1y
chr19-36796647-36797897	0.7358681441086	0.123059605242963	0.139	0.111	1	CD8_TTM	CD8 TTM	Post-HIV vs Post-ART_1y
chr2-97930710-97931891	0.735883281325955	10.2830715228145	0.029	0	1	CD8_TTM	CD8 TTM	Post-HIV vs Post-ART_1y
chr9-92414548-92414872	0.735884179359436	-3.3541753864258	0.005	0.056	1	CD8_TTM	CD8 TTM	Post-HIV vs Post-ART_1y
chr3-122609560-122610501	0.735909673017777	10.4493654623676	0.035	0	1	CD8_TTM	CD8 TTM	Post-HIV vs Post-ART_1y
chr6-10831431-10832015	0.735910570984781	-1.98262520313598	0.015	0.056	1	CD8_TTM	CD8 TTM	Post-HIV vs Post-ART_1y
chr14-32656362-32657506	0.735917673660866	10.3523891479692	0.031	0	1	CD8_TTM	CD8 TTM	Post-HIV vs Post-ART_1y
chr19-17134995-17135973	0.735932710215225	-0.143122831560705	0.046	0.056	1	CD8_TTM	CD8 TTM	Post-HIV vs Post-ART_1y
chr6-108589000-108589894	0.73593882389584	10.2500396457955	0.027	0	1	CD8_TTM	CD8 TTM	Post-HIV vs Post-ART_1y
chr17-17628203-17629015	0.735947226745075	10.422900355864	0.035	0	1	CD8_TTM	CD8 TTM	Post-HIV vs Post-ART_1y
chr11-33857526-33858254	0.735962423366357	10.3291832213911	0.031	0	1	CD8_TTM	CD8 TTM	Post-HIV vs Post-ART_1y
chr6-16694680-16695160	0.735992411692926	10.4264695822869	0.033	0	1	CD8_TTM	CD8 TTM	Post-HIV vs Post-ART_1y
chr16-27326370-27327659	0.73601294792237	-0.182996562432852	0.044	0.056	1	CD8_TTM	CD8 TTM	Post-HIV vs Post-ART_1y
chr16-87895340-87896778	0.736016834528364	0.590439657544052	0.091	0.056	1	CD8_TTM	CD8 TTM	Post-HIV vs Post-ART_1y
chr14-93044276-93045376	0.736026415759702	10.2926916128695	0.033	0	1	CD8_TTM	CD8 TTM	Post-HIV vs Post-ART_1y
chr17-48100574-48101966	0.736031270994677	-0.648559979031491	0.176	0.278	1	CD8_TTM	CD8 TTM	Post-HIV vs Post-ART_1y
chr17-29560190-29560736	0.736036796220825	-1.69415016332587	0.018	0.056	1	CD8_TTM	CD8 TTM	Post-HIV vs Post-ART_1y
chr8-134043211-134044619	0.736068439476668	-0.632258258662372	0.031	0.056	1	CD8_TTM	CD8 TTM	Post-HIV vs Post-ART_1y
chr5-102276923-102277634	0.736070335076984	-2.09716481976424	0.013	0.056	1	CD8_TTM	CD8 TTM	Post-HIV vs Post-ART_1y
chr1-8907895-8909124	0.736078509670939	10.3615610975807	0.027	0	1	CD8_TTM	CD8 TTM	Post-HIV vs Post-ART_1y
chr2-143158418-143159329	0.736103452614415	10.5016648279806	0.031	0	1	CD8_TTM	CD8 TTM	Post-HIV vs Post-ART_1y
chr3-171828863-171829520	0.736107036073928	10.4418441367828	0.031	0	1	CD8_TTM	CD8 TTM	Post-HIV vs Post-ART_1y
chr13-40588789-40590086	0.736109893224482	-0.450434053577582	0.037	0.056	1	CD8_TTM	CD8 TTM	Post-HIV vs Post-ART_1y
chr4-26028588-26029829	0.736115746807911	10.474060766823	0.037	0	1	CD8_TTM	CD8 TTM	Post-HIV vs Post-ART_1y
chr17-47531527-47532443	0.736135405921989	10.2356183343358	0.033	0	1	CD8_TTM	CD8 TTM	Post-HIV vs Post-ART_1y
chr6-298297-299135	0.736140947097693	10.0589622843934	0.031	0	1	CD8_TTM	CD8 TTM	Post-HIV vs Post-ART_1y
chr1-47175023-47175643	0.736148383092756	10.4544484260112	0.031	0	1	CD8_TTM	CD8 TTM	Post-HIV vs Post-ART_1y
chr6-108850667-108851358	0.736155324312758	-1.86326857739264	0.016	0.056	1	CD8_TTM	CD8 TTM	Post-HIV vs Post-ART_1y
chr13-80040502-80041309	0.736162418609765	10.1692110875643	0.026	0	1	CD8_TTM	CD8 TTM	Post-HIV vs Post-ART_1y
chr14-90697275-90697930	0.736176981607069	10.1931098028908	0.029	0	1	CD8_TTM	CD8 TTM	Post-HIV vs Post-ART_1y
chr3-190862350-190863187	0.736184366702678	10.4013129790647	0.029	0	1	CD8_TTM	CD8 TTM	Post-HIV vs Post-ART_1y
chr15-66911597-66912678	0.736196007183235	-1.5645317597493	0.02	0.056	1	CD8_TTM	CD8 TTM	Post-HIV vs Post-ART_1y
chr1-91926963-91927625	0.736198971921679	-1.52016427417578	0.02	0.056	1	CD8_TTM	CD8 TTM	Post-HIV vs Post-ART_1y
chr12-76158340-76159304	0.736199044564627	0.251302683960661	0.079	0.056	1	CD8_TTM	CD8 TTM	Post-HIV vs Post-ART_1y
chr22-30605394-30606067	0.736215295296837	10.2664586892924	0.033	0	1	CD8_TTM	CD8 TTM	Post-HIV vs Post-ART_1y
chr2-11907057-11907632	0.73621785757235	10.4477633387299	0.033	0	1	CD8_TTM	CD8 TTM	Post-HIV vs Post-ART_1y
chr9-121497815-121498555	0.736226200996743	10.6071342708251	0.035	0	1	CD8_TTM	CD8 TTM	Post-HIV vs Post-ART_1y
chr20-42491993-42493625	0.736226837786198	10.4841050537858	0.035	0	1	CD8_TTM	CD8 TTM	Post-HIV vs Post-ART_1y
chrX-124362051-124362421	0.73622799416849	-2.27653694734552	0.011	0.056	1	CD8_TTM	CD8 TTM	Post-HIV vs Post-ART_1y
chr19-51798937-51799769	0.736255047990613	10.4017580673166	0.037	0	1	CD8_TTM	CD8 TTM	Post-HIV vs Post-ART_1y
chr6-41051319-41052382	0.736266097328674	10.4069697703671	0.031	0	1	CD8_TTM	CD8 TTM	Post-HIV vs Post-ART_1y
chrX-48647928-48648672	0.736266675816095	-1.07658272675362	0.026	0.056	1	CD8_TTM	CD8 TTM	Post-HIV vs Post-ART_1y
chr3-122054902-122055643	0.736268102772421	10.3225762028754	0.033	0	1	CD8_TTM	CD8 TTM	Post-HIV vs Post-ART_1y
chr9-121698620-121700492	0.736268749511364	-0.402047921894494	0.049	0.056	1	CD8_TTM	CD8 TTM	Post-HIV vs Post-ART_1y
chr5-94543731-94544612	0.736269490276089	10.572251714109	0.033	0	1	CD8_TTM	CD8 TTM	Post-HIV vs Post-ART_1y
chr10-17026590-17027354	0.736294722405777	0.164452281908213	0.11	0.111	1	CD8_TTM	CD8 TTM	Post-HIV vs Post-ART_1y
chr15-51628857-51630124	0.736330157990108	-0.162649428168403	0.042	0.056	1	CD8_TTM	CD8 TTM	Post-HIV vs Post-ART_1y
chr2-156463939-156465159	0.736351353393463	10.7175283372561	0.037	0	1	CD8_TTM	CD8 TTM	Post-HIV vs Post-ART_1y
chr7-26139146-26139882	0.736353076714999	10.6025624666103	0.033	0	1	CD8_TTM	CD8 TTM	Post-HIV vs Post-ART_1y
chr9-110603893-110604825	0.736355635067026	10.6600010779351	0.037	0	1	CD8_TTM	CD8 TTM	Post-HIV vs Post-ART_1y
chr5-95773141-95774070	0.736365293791403	-1.16221051043146	0.022	0.056	1	CD8_TTM	CD8 TTM	Post-HIV vs Post-ART_1y
chr9-134173902-134174441	0.736368615977359	10.408184936747	0.035	0	1	CD8_TTM	CD8 TTM	Post-HIV vs Post-ART_1y
chr20-36472015-36473148	0.736388973587592	10.3527994662038	0.035	0	1	CD8_TTM	CD8 TTM	Post-HIV vs Post-ART_1y
chr17-49223301-49225074	0.736395976845379	0.0485807975015686	0.101	0.111	1	CD8_TTM	CD8 TTM	Post-HIV vs Post-ART_1y
chrX-54807394-54809301	0.736397360743452	0.451102125803993	0.179	0.167	1	CD8_TTM	CD8 TTM	Post-HIV vs Post-ART_1y
chr9-87405203-87406137	0.73641590616516	10.3231723710427	0.035	0	1	CD8_TTM	CD8 TTM	Post-HIV vs Post-ART_1y
chr8-22667538-22667930	0.736416424086659	10.5183471633511	0.033	0	1	CD8_TTM	CD8 TTM	Post-HIV vs Post-ART_1y
chr12-121793513-121795247	0.73641749661663	0.241537358291466	0.36	0.333	1	CD8_TTM	CD8 TTM	Post-HIV vs Post-ART_1y
chr12-82965668-82966791	0.736419431322017	10.1718509935081	0.029	0	1	CD8_TTM	CD8 TTM	Post-HIV vs Post-ART_1y
chr2-64945916-64946759	0.736434863123418	-0.425477900405633	0.038	0.056	1	CD8_TTM	CD8 TTM	Post-HIV vs Post-ART_1y
chr14-23078042-23079098	0.736437318014589	10.2651529133117	0.033	0	1	CD8_TTM	CD8 TTM	Post-HIV vs Post-ART_1y
chr11-121903663-121904666	0.736441324781986	10.6029259871104	0.037	0	1	CD8_TTM	CD8 TTM	Post-HIV vs Post-ART_1y
chr21-36181085-36181911	0.736442469514125	10.3467687039923	0.033	0	1	CD8_TTM	CD8 TTM	Post-HIV vs Post-ART_1y
chr7-151166806-151168599	0.736444130715026	-0.385451324481013	0.071	0.111	1	CD8_TTM	CD8 TTM	Post-HIV vs Post-ART_1y
chr7-135209176-135209499	0.736492077604937	-1.73396639755737	0.016	0.056	1	CD8_TTM	CD8 TTM	Post-HIV vs Post-ART_1y
chr8-115076146-115077044	0.736512942091944	10.2939267599266	0.029	0	1	CD8_TTM	CD8 TTM	Post-HIV vs Post-ART_1y
chr20-63863640-63866030	0.736514031468011	-0.0196698449338755	0.377	0.389	1	CD8_TTM	CD8 TTM	Post-HIV vs Post-ART_1y
chr17-27281294-27282581	0.736519592959104	10.2938460216924	0.033	0	1	CD8_TTM	CD8 TTM	Post-HIV vs Post-ART_1y
chr1-199690371-199692043	0.736527331808638	10.0525597843322	0.027	0	1	CD8_TTM	CD8 TTM	Post-HIV vs Post-ART_1y
chr5-177419238-177419961	0.736529846512601	-1.14020245657898	0.029	0.056	1	CD8_TTM	CD8 TTM	Post-HIV vs Post-ART_1y
chr20-21099731-21103185	0.736533348780029	-0.671235904156029	0.157	0.278	1	CD8_TTM	CD8 TTM	Post-HIV vs Post-ART_1y
chr13-99296292-99296829	0.736537490706372	10.4771022146336	0.037	0	1	CD8_TTM	CD8 TTM	Post-HIV vs Post-ART_1y
chr11-61587499-61588996	0.736585946620521	-1.6026488662213	0.038	0.111	1	CD8_TTM	CD8 TTM	Post-HIV vs Post-ART_1y
chrX-65696203-65696899	0.736595675424171	-1.65694627902077	0.016	0.056	1	CD8_TTM	CD8 TTM	Post-HIV vs Post-ART_1y
chr17-81148929-81149673	0.736607095295764	-0.20586760223648	0.044	0.056	1	CD8_TTM	CD8 TTM	Post-HIV vs Post-ART_1y
chr13-20337762-20338454	0.736620611417358	10.5863624993893	0.035	0	1	CD8_TTM	CD8 TTM	Post-HIV vs Post-ART_1y
chr1-200971645-200972640	0.736636348054422	-0.395983985982062	0.044	0.056	1	CD8_TTM	CD8 TTM	Post-HIV vs Post-ART_1y
chr5-172004796-172005371	0.736641378193395	-0.147129441526076	0.046	0.056	1	CD8_TTM	CD8 TTM	Post-HIV vs Post-ART_1y
chr17-80761243-80761826	0.736651718777677	10.4554628320663	0.037	0	1	CD8_TTM	CD8 TTM	Post-HIV vs Post-ART_1y
chr2-38146182-38147240	0.736667536970497	10.4000852663913	0.035	0	1	CD8_TTM	CD8 TTM	Post-HIV vs Post-ART_1y
chr9-134372548-134373720	0.736677981349968	0.685588314117653	0.102	0.056	1	CD8_TTM	CD8 TTM	Post-HIV vs Post-ART_1y
chr2-38622022-38622601	0.73668497952911	10.3610037725453	0.033	0	1	CD8_TTM	CD8 TTM	Post-HIV vs Post-ART_1y
chr1-209651037-209651626	0.736691439862516	10.3796429409245	0.037	0	1	CD8_TTM	CD8 TTM	Post-HIV vs Post-ART_1y
chr21-43818307-43819140	0.736693597362368	10.265750653086	0.029	0	1	CD8_TTM	CD8 TTM	Post-HIV vs Post-ART_1y
chr2-7795047-7796593	0.736702156255967	10.3532540052019	0.033	0	1	CD8_TTM	CD8 TTM	Post-HIV vs Post-ART_1y
chr3-50571955-50572442	0.736712513898719	-1.56796448291904	0.057	0.167	1	CD8_TTM	CD8 TTM	Post-HIV vs Post-ART_1y
chr6-53310681-53311442	0.736714182311651	10.2011010803509	0.024	0	1	CD8_TTM	CD8 TTM	Post-HIV vs Post-ART_1y
chr20-32469786-32470650	0.736715332792517	10.3459513527145	0.029	0	1	CD8_TTM	CD8 TTM	Post-HIV vs Post-ART_1y
chr20-53847104-53848097	0.736723830260992	-0.503663077163668	0.035	0.056	1	CD8_TTM	CD8 TTM	Post-HIV vs Post-ART_1y
chr6-70955344-70957262	0.736728794260036	-1.87853225952549	0.048	0.167	1	CD8_TTM	CD8 TTM	Post-HIV vs Post-ART_1y
chr16-85947108-85948452	0.736750562651645	10.403460509382	0.038	0	1	CD8_TTM	CD8 TTM	Post-HIV vs Post-ART_1y
chr15-101121282-101122052	0.736752361348137	10.2442187415473	0.027	0	1	CD8_TTM	CD8 TTM	Post-HIV vs Post-ART_1y
chr11-1785796-1786449	0.736759078483818	10.5193597852933	0.035	0	1	CD8_TTM	CD8 TTM	Post-HIV vs Post-ART_1y
chr17-58996487-58997346	0.736774745454618	10.4372734388869	0.031	0	1	CD8_TTM	CD8 TTM	Post-HIV vs Post-ART_1y
chr11-83192843-83195376	0.73677720244662	0.0391057212603144	0.305	0.389	1	CD8_TTM	CD8 TTM	Post-HIV vs Post-ART_1y
chr5-157431413-157432289	0.736780506138042	10.364122994222	0.029	0	1	CD8_TTM	CD8 TTM	Post-HIV vs Post-ART_1y
chr7-141927824-141929191	0.736780735874424	10.2751773855694	0.033	0	1	CD8_TTM	CD8 TTM	Post-HIV vs Post-ART_1y
chr5-146006055-146007624	0.736792150069359	10.6121017065685	0.035	0	1	CD8_TTM	CD8 TTM	Post-HIV vs Post-ART_1y
chr3-12353538-12354168	0.736799041846347	10.4838042144955	0.035	0	1	CD8_TTM	CD8 TTM	Post-HIV vs Post-ART_1y
chr12-8319622-8320961	0.736834571230143	-0.666796947697697	0.031	0.056	1	CD8_TTM	CD8 TTM	Post-HIV vs Post-ART_1y
chr20-19735247-19735841	0.73684361299578	10.3420617745384	0.029	0	1	CD8_TTM	CD8 TTM	Post-HIV vs Post-ART_1y
chr15-97909173-97909637	0.736844961147892	10.3197377355192	0.024	0	1	CD8_TTM	CD8 TTM	Post-HIV vs Post-ART_1y
chr13-46210814-46212316	0.736850042638792	-0.300835606810447	0.144	0.167	1	CD8_TTM	CD8 TTM	Post-HIV vs Post-ART_1y
chr17-40818172-40819292	0.736854243345459	-0.588810653155668	0.093	0.167	1	CD8_TTM	CD8 TTM	Post-HIV vs Post-ART_1y
chr15-67106969-67107672	0.736859244628007	10.3561096686396	0.033	0	1	CD8_TTM	CD8 TTM	Post-HIV vs Post-ART_1y
chr4-105461025-105461972	0.736869260621168	10.5524270066576	0.031	0	1	CD8_TTM	CD8 TTM	Post-HIV vs Post-ART_1y
chr6-5672158-5673299	0.736869962759524	10.3337092964193	0.031	0	1	CD8_TTM	CD8 TTM	Post-HIV vs Post-ART_1y
chr6-157667015-157668012	0.736876463676236	10.3506097282703	0.033	0	1	CD8_TTM	CD8 TTM	Post-HIV vs Post-ART_1y
chr10-43594708-43596860	0.736882989229969	10.1139746586141	0.033	0	1	CD8_TTM	CD8 TTM	Post-HIV vs Post-ART_1y
chr2-226800851-226801493	0.736887512547777	-0.999265547745481	0.051	0.111	1	CD8_TTM	CD8 TTM	Post-HIV vs Post-ART_1y
chr10-88026731-88028924	0.736890420596259	10.1453895615521	0.029	0	1	CD8_TTM	CD8 TTM	Post-HIV vs Post-ART_1y
chr17-4768125-4768721	0.736890932279861	10.4666700041513	0.035	0	1	CD8_TTM	CD8 TTM	Post-HIV vs Post-ART_1y
chr19-41810568-41811391	0.736894567154467	10.2544341417471	0.035	0	1	CD8_TTM	CD8 TTM	Post-HIV vs Post-ART_1y
chr21-44195957-44196541	0.736902310618709	10.2328925975838	0.029	0	1	CD8_TTM	CD8 TTM	Post-HIV vs Post-ART_1y
chr19-38686293-38686922	0.73691009703049	-0.809016783938152	0.027	0.056	1	CD8_TTM	CD8 TTM	Post-HIV vs Post-ART_1y
chr1-9289062-9289279	0.73693202005168	10.3611246734754	0.029	0	1	CD8_TTM	CD8 TTM	Post-HIV vs Post-ART_1y
chr8-41685125-41685941	0.736965662553942	10.4926274191727	0.033	0	1	CD8_TTM	CD8 TTM	Post-HIV vs Post-ART_1y
chr17-76000125-76000776	0.736975200150023	-0.0350018755473012	0.049	0.056	1	CD8_TTM	CD8 TTM	Post-HIV vs Post-ART_1y
chr21-36173443-36174369	0.737012323511386	-0.831920138262011	0.066	0.111	1	CD8_TTM	CD8 TTM	Post-HIV vs Post-ART_1y
chr13-46173612-46174010	0.73701656271009	10.0551721536403	0.029	0	1	CD8_TTM	CD8 TTM	Post-HIV vs Post-ART_1y
chr20-62382531-62383037	0.737021038821095	9.96754698022494	0.031	0	1	CD8_TTM	CD8 TTM	Post-HIV vs Post-ART_1y
chr17-62895348-62896329	0.737026497802332	10.4078538112338	0.035	0	1	CD8_TTM	CD8 TTM	Post-HIV vs Post-ART_1y
chr17-49938811-49939918	0.737029934530509	10.3008122869426	0.026	0	1	CD8_TTM	CD8 TTM	Post-HIV vs Post-ART_1y
chr6-30219040-30219551	0.73704475723936	-0.498005512825962	0.037	0.056	1	CD8_TTM	CD8 TTM	Post-HIV vs Post-ART_1y
chr11-73386048-73386363	0.737054192038062	10.2206255769336	0.027	0	1	CD8_TTM	CD8 TTM	Post-HIV vs Post-ART_1y
chr10-89031876-89032786	0.737062998801653	10.2946065123703	0.035	0	1	CD8_TTM	CD8 TTM	Post-HIV vs Post-ART_1y
chr7-135970660-135971594	0.737064662796071	10.2994731912643	0.029	0	1	CD8_TTM	CD8 TTM	Post-HIV vs Post-ART_1y
chr19-38317067-38317440	0.737066423230628	10.1551938397137	0.027	0	1	CD8_TTM	CD8 TTM	Post-HIV vs Post-ART_1y
chr21-36288396-36289853	0.73707414745134	-0.66150368987802	0.031	0.056	1	CD8_TTM	CD8 TTM	Post-HIV vs Post-ART_1y
chr9-136522160-136522839	0.737078975866525	10.2894882382088	0.037	0	1	CD8_TTM	CD8 TTM	Post-HIV vs Post-ART_1y
chr12-8079997-8080427	0.737085794402198	10.5910486300434	0.035	0	1	CD8_TTM	CD8 TTM	Post-HIV vs Post-ART_1y
chr12-109947541-109947901	0.737086576734135	-2.07459534577689	0.013	0.056	1	CD8_TTM	CD8 TTM	Post-HIV vs Post-ART_1y
chr8-22672826-22673661	0.737101446864323	-0.0904379270921787	0.08	0.111	1	CD8_TTM	CD8 TTM	Post-HIV vs Post-ART_1y
chr1-62783279-62784677	0.737102423212743	-0.258966187317155	0.216	0.278	1	CD8_TTM	CD8 TTM	Post-HIV vs Post-ART_1y
chr4-2511599-2512282	0.737113239070722	10.1674016731566	0.029	0	1	CD8_TTM	CD8 TTM	Post-HIV vs Post-ART_1y
chr1-108703067-108704369	0.737119209571183	-0.262871181602898	0.046	0.056	1	CD8_TTM	CD8 TTM	Post-HIV vs Post-ART_1y
chr2-123073099-123074496	0.737121800528311	10.5601579437696	0.033	0	1	CD8_TTM	CD8 TTM	Post-HIV vs Post-ART_1y
chr11-73249201-73250614	0.73712190998001	-1.4563615637449	0.022	0.056	1	CD8_TTM	CD8 TTM	Post-HIV vs Post-ART_1y
chrX-23810717-23811951	0.737145498321796	10.342477855461	0.035	0	1	CD8_TTM	CD8 TTM	Post-HIV vs Post-ART_1y
chr1-201709321-201709811	0.737197102954505	10.228011103322	0.029	0	1	CD8_TTM	CD8 TTM	Post-HIV vs Post-ART_1y
chr5-173741695-173742770	0.737198336254804	10.3352075418195	0.033	0	1	CD8_TTM	CD8 TTM	Post-HIV vs Post-ART_1y
chr10-12157191-12158703	0.737199711794925	10.3329601317084	0.029	0	1	CD8_TTM	CD8 TTM	Post-HIV vs Post-ART_1y
chr15-66903322-66904108	0.73720501096119	-0.172639919365739	0.055	0.056	1	CD8_TTM	CD8 TTM	Post-HIV vs Post-ART_1y
chr2-98730156-98732066	0.737215879543515	-1.03778928861018	0.17	0.333	1	CD8_TTM	CD8 TTM	Post-HIV vs Post-ART_1y
chr4-51905685-51906893	0.737220597846718	10.3122178947139	0.031	0	1	CD8_TTM	CD8 TTM	Post-HIV vs Post-ART_1y
chr8-144950135-144951080	0.73722477297554	10.0086510784173	0.031	0	1	CD8_TTM	CD8 TTM	Post-HIV vs Post-ART_1y
chr6-87925189-87925986	0.737247224380447	-1.06010211581917	0.024	0.056	1	CD8_TTM	CD8 TTM	Post-HIV vs Post-ART_1y
chr17-10126666-10127533	0.7372477371898	10.3799406138665	0.027	0	1	CD8_TTM	CD8 TTM	Post-HIV vs Post-ART_1y
chr11-78464353-78465991	0.737249314680885	-0.986808012287847	0.077	0.167	1	CD8_TTM	CD8 TTM	Post-HIV vs Post-ART_1y
chr9-35638151-35639092	0.737258339972465	10.3797551730709	0.033	0	1	CD8_TTM	CD8 TTM	Post-HIV vs Post-ART_1y
chr4-95547772-95550137	0.737263929959583	10.6373970186511	0.035	0	1	CD8_TTM	CD8 TTM	Post-HIV vs Post-ART_1y
chr4-139530818-139531433	0.737270715257793	-1.32373003050444	0.024	0.056	1	CD8_TTM	CD8 TTM	Post-HIV vs Post-ART_1y
chr5-56161493-56162226	0.737275145078058	-1.60888110072772	0.02	0.056	1	CD8_TTM	CD8 TTM	Post-HIV vs Post-ART_1y
chr17-59287218-59288325	0.737276024470856	10.3145966532894	0.027	0	1	CD8_TTM	CD8 TTM	Post-HIV vs Post-ART_1y
chr2-203891067-203892196	0.737299359199442	10.3177123072226	0.033	0	1	CD8_TTM	CD8 TTM	Post-HIV vs Post-ART_1y
chr13-41928155-41929415	0.737306353352607	-2.92127154763783	0.007	0.056	1	CD8_TTM	CD8 TTM	Post-HIV vs Post-ART_1y
chr17-44279085-44280680	0.737311665041265	0.227243900991624	0.075	0.056	1	CD8_TTM	CD8 TTM	Post-HIV vs Post-ART_1y
chr15-45162707-45163367	0.737317134837006	10.2506889431302	0.035	0	1	CD8_TTM	CD8 TTM	Post-HIV vs Post-ART_1y
chr22-20956289-20958183	0.737321363203889	0.257487867205903	0.059	0.056	1	CD8_TTM	CD8 TTM	Post-HIV vs Post-ART_1y
chr17-8984967-8985698	0.737332723511851	10.3874220876581	0.029	0	1	CD8_TTM	CD8 TTM	Post-HIV vs Post-ART_1y
chr21-43645220-43646202	0.737354668406245	10.1781764530298	0.027	0	1	CD8_TTM	CD8 TTM	Post-HIV vs Post-ART_1y
chr20-1965070-1966306	0.737355883727624	10.3163682289034	0.035	0	1	CD8_TTM	CD8 TTM	Post-HIV vs Post-ART_1y
chrX-139077075-139078348	0.737357186818585	10.390777012093	0.033	0	1	CD8_TTM	CD8 TTM	Post-HIV vs Post-ART_1y
chr12-56593819-56594460	0.737359265843007	10.2787219095572	0.029	0	1	CD8_TTM	CD8 TTM	Post-HIV vs Post-ART_1y
chr2-190679693-190680626	0.737364120416174	10.3578106733109	0.035	0	1	CD8_TTM	CD8 TTM	Post-HIV vs Post-ART_1y
chr2-187474935-187476292	0.737372726530294	10.5208088641816	0.035	0	1	CD8_TTM	CD8 TTM	Post-HIV vs Post-ART_1y
chr5-58759430-58760568	0.737375357816927	10.0769175003407	0.022	0	1	CD8_TTM	CD8 TTM	Post-HIV vs Post-ART_1y
chr3-23071298-23072229	0.737377780658806	10.2816720700728	0.031	0	1	CD8_TTM	CD8 TTM	Post-HIV vs Post-ART_1y
chr3-187951473-187952381	0.737378052696425	10.3551464614098	0.031	0	1	CD8_TTM	CD8 TTM	Post-HIV vs Post-ART_1y
chr6-14655700-14657004	0.737397509558756	10.4811580871532	0.035	0	1	CD8_TTM	CD8 TTM	Post-HIV vs Post-ART_1y
chr2-9554821-9556532	0.737402311761244	-0.0292435463420135	0.278	0.333	1	CD8_TTM	CD8 TTM	Post-HIV vs Post-ART_1y
chr10-26378729-26379354	0.737411709330463	10.3779115765308	0.026	0	1	CD8_TTM	CD8 TTM	Post-HIV vs Post-ART_1y
chr16-11700007-11701029	0.737411756512257	10.3474772109632	0.031	0	1	CD8_TTM	CD8 TTM	Post-HIV vs Post-ART_1y
chr6-32047640-32048623	0.737420587280378	10.1101495645074	0.033	0	1	CD8_TTM	CD8 TTM	Post-HIV vs Post-ART_1y
chr16-56667676-56668451	0.737423789289648	10.3449693240695	0.031	0	1	CD8_TTM	CD8 TTM	Post-HIV vs Post-ART_1y
chr11-34233923-34234620	0.737428365441966	-0.214052120982428	0.044	0.056	1	CD8_TTM	CD8 TTM	Post-HIV vs Post-ART_1y
chr9-2023516-2023797	0.737431842807265	-1.70583965237428	0.016	0.056	1	CD8_TTM	CD8 TTM	Post-HIV vs Post-ART_1y
chr12-122463949-122465186	0.737442718434702	10.419470730301	0.035	0	1	CD8_TTM	CD8 TTM	Post-HIV vs Post-ART_1y
chr8-55975247-55975946	0.73746409421844	10.3757603259855	0.033	0	1	CD8_TTM	CD8 TTM	Post-HIV vs Post-ART_1y
chr5-141598470-141599394	0.737465653231938	10.1843565238825	0.026	0	1	CD8_TTM	CD8 TTM	Post-HIV vs Post-ART_1y
chr12-49644044-49645027	0.737470090786615	0.2541699592689	0.055	0.056	1	CD8_TTM	CD8 TTM	Post-HIV vs Post-ART_1y
chr17-76484719-76485057	0.737494043187728	10.5797398637373	0.033	0	1	CD8_TTM	CD8 TTM	Post-HIV vs Post-ART_1y
chr5-97161835-97162327	0.737494686857247	-2.13246488650375	0.011	0.056	1	CD8_TTM	CD8 TTM	Post-HIV vs Post-ART_1y
chr5-131393781-131394501	0.737503061391258	-1.11330197102027	0.031	0.056	1	CD8_TTM	CD8 TTM	Post-HIV vs Post-ART_1y
chr16-85839419-85840102	0.737503637937395	-1.75718882846312	0.016	0.056	1	CD8_TTM	CD8 TTM	Post-HIV vs Post-ART_1y
chr4-140237392-140238701	0.737504206096445	10.413761454861	0.033	0	1	CD8_TTM	CD8 TTM	Post-HIV vs Post-ART_1y
chr1-175319162-175320027	0.737504710353352	10.3913844875901	0.033	0	1	CD8_TTM	CD8 TTM	Post-HIV vs Post-ART_1y
chr12-89224691-89226103	0.737508748964197	-0.737517806006952	0.031	0.056	1	CD8_TTM	CD8 TTM	Post-HIV vs Post-ART_1y
chr3-185594838-185595985	0.73751090901088	10.3195258096225	0.033	0	1	CD8_TTM	CD8 TTM	Post-HIV vs Post-ART_1y
chr11-86047037-86048073	0.737511995054754	-0.361674077570037	0.046	0.056	1	CD8_TTM	CD8 TTM	Post-HIV vs Post-ART_1y
chr17-17613183-17614068	0.737515623741634	10.3797649907383	0.033	0	1	CD8_TTM	CD8 TTM	Post-HIV vs Post-ART_1y
chr3-188506976-188507804	0.737527579368618	10.3782913016932	0.035	0	1	CD8_TTM	CD8 TTM	Post-HIV vs Post-ART_1y
chr7-149741598-149742706	0.737529926931198	-0.883120318160266	0.026	0.056	1	CD8_TTM	CD8 TTM	Post-HIV vs Post-ART_1y
chrX-30567964-30568478	0.737536636859378	10.4306053338969	0.029	0	1	CD8_TTM	CD8 TTM	Post-HIV vs Post-ART_1y
chr19-40461546-40462256	0.737537207169117	10.2340786750632	0.029	0	1	CD8_TTM	CD8 TTM	Post-HIV vs Post-ART_1y
chr1-220271589-220272909	0.737544046110533	-1.18746858589111	0.185	0.389	1	CD8_TTM	CD8 TTM	Post-HIV vs Post-ART_1y
chr15-51842996-51843688	0.737546946434871	-1.65421559178088	0.018	0.056	1	CD8_TTM	CD8 TTM	Post-HIV vs Post-ART_1y
chr3-131504143-131504873	0.737547156555449	10.2334796616157	0.027	0	1	CD8_TTM	CD8 TTM	Post-HIV vs Post-ART_1y
chr9-104743422-104743741	0.737557067652894	10.0839985305464	0.031	0	1	CD8_TTM	CD8 TTM	Post-HIV vs Post-ART_1y
chr15-72774631-72775517	0.737567899079655	10.5437281880421	0.031	0	1	CD8_TTM	CD8 TTM	Post-HIV vs Post-ART_1y
chr5-140549110-140549592	0.737577493754889	10.4357082692473	0.031	0	1	CD8_TTM	CD8 TTM	Post-HIV vs Post-ART_1y
chr11-118213871-118214781	0.737588552400067	10.2349441146857	0.035	0	1	CD8_TTM	CD8 TTM	Post-HIV vs Post-ART_1y
chr21-44969747-44970194	0.737600077390183	10.3447499100078	0.031	0	1	CD8_TTM	CD8 TTM	Post-HIV vs Post-ART_1y
chr3-30639939-30640325	0.737603949956299	10.1894180738572	0.031	0	1	CD8_TTM	CD8 TTM	Post-HIV vs Post-ART_1y
chr17-48002223-48003170	0.737606480077519	10.3822991292825	0.037	0	1	CD8_TTM	CD8 TTM	Post-HIV vs Post-ART_1y
chr6-113432511-113433862	0.73760791683474	10.3952098493573	0.031	0	1	CD8_TTM	CD8 TTM	Post-HIV vs Post-ART_1y
chr1-17419535-17420203	0.73761140024205	-1.13847849943716	0.048	0.111	1	CD8_TTM	CD8 TTM	Post-HIV vs Post-ART_1y
chr3-12134894-12135529	0.737632783742224	9.98952311736551	0.022	0	1	CD8_TTM	CD8 TTM	Post-HIV vs Post-ART_1y
chr17-57594225-57594571	0.73763469220581	-3.86804379655028	0.004	0.056	1	CD8_TTM	CD8 TTM	Post-HIV vs Post-ART_1y
chr13-41008371-41008637	0.737638361942634	10.411711520287	0.033	0	1	CD8_TTM	CD8 TTM	Post-HIV vs Post-ART_1y
chr7-102284907-102285270	0.737652956022564	10.1111671737301	0.026	0	1	CD8_TTM	CD8 TTM	Post-HIV vs Post-ART_1y
chr22-23590786-23592296	0.737660368019419	10.4608843027496	0.029	0	1	CD8_TTM	CD8 TTM	Post-HIV vs Post-ART_1y
chr12-11834062-11835208	0.737660602034318	10.3110895292086	0.029	0	1	CD8_TTM	CD8 TTM	Post-HIV vs Post-ART_1y
chr17-40437583-40437800	0.737667922378269	-3.31600083205887	0.005	0.056	1	CD8_TTM	CD8 TTM	Post-HIV vs Post-ART_1y
chr6-46376106-46377534	0.737678865759193	10.3474326077512	0.033	0	1	CD8_TTM	CD8 TTM	Post-HIV vs Post-ART_1y
chr1-161041483-161041790	0.737694058471169	10.0900206018696	0.033	0	1	CD8_TTM	CD8 TTM	Post-HIV vs Post-ART_1y
chr12-108711917-108712807	0.737712937981913	10.6243925976743	0.035	0	1	CD8_TTM	CD8 TTM	Post-HIV vs Post-ART_1y
chr14-24609419-24610232	0.73771920418111	-0.201119792224704	0.064	0.056	1	CD8_TTM	CD8 TTM	Post-HIV vs Post-ART_1y
chr3-30646267-30647024	0.737728711369677	10.4084411301742	0.035	0	1	CD8_TTM	CD8 TTM	Post-HIV vs Post-ART_1y
chr1-8472323-8473988	0.737729439344292	10.3305194719263	0.033	0	1	CD8_TTM	CD8 TTM	Post-HIV vs Post-ART_1y
chr13-27984020-27984633	0.737757991239424	10.3685713485707	0.029	0	1	CD8_TTM	CD8 TTM	Post-HIV vs Post-ART_1y
chr17-39755508-39756404	0.73776180897942	-0.0706677339128869	0.099	0.111	1	CD8_TTM	CD8 TTM	Post-HIV vs Post-ART_1y
chr11-72697027-72697444	0.737780813495496	-1.65484988546833	0.016	0.056	1	CD8_TTM	CD8 TTM	Post-HIV vs Post-ART_1y
chr6-138970204-138971521	0.737781282751462	10.3622270391692	0.035	0	1	CD8_TTM	CD8 TTM	Post-HIV vs Post-ART_1y
chr7-41731344-41732427	0.737784420596613	10.4458080917765	0.035	0	1	CD8_TTM	CD8 TTM	Post-HIV vs Post-ART_1y
chr17-43937791-43939070	0.737786213157602	10.037016739695	0.024	0	1	CD8_TTM	CD8 TTM	Post-HIV vs Post-ART_1y
chr4-88218737-88219517	0.737809506328958	10.4218984512004	0.033	0	1	CD8_TTM	CD8 TTM	Post-HIV vs Post-ART_1y
chr20-44646788-44647181	0.737833991994562	10.1751466942637	0.033	0	1	CD8_TTM	CD8 TTM	Post-HIV vs Post-ART_1y
chr12-104462796-104463719	0.737842682282848	-0.792003214874957	0.09	0.167	1	CD8_TTM	CD8 TTM	Post-HIV vs Post-ART_1y
chr4-47010342-47011523	0.737844801907367	-0.516280656670319	0.037	0.056	1	CD8_TTM	CD8 TTM	Post-HIV vs Post-ART_1y
chr17-73096882-73097585	0.737846468009973	10.5094777090369	0.035	0	1	CD8_TTM	CD8 TTM	Post-HIV vs Post-ART_1y
chr22-50380876-50382084	0.737857149111341	10.4575354587667	0.035	0	1	CD8_TTM	CD8 TTM	Post-HIV vs Post-ART_1y
chr6-144722751-144723733	0.737858720918092	10.389425657836	0.027	0	1	CD8_TTM	CD8 TTM	Post-HIV vs Post-ART_1y
chr2-203636653-203638101	0.737879040106278	10.7147349439052	0.035	0	1	CD8_TTM	CD8 TTM	Post-HIV vs Post-ART_1y
chr3-63993310-63993985	0.737880990235408	-0.324504791165261	0.033	0.056	1	CD8_TTM	CD8 TTM	Post-HIV vs Post-ART_1y
chr10-102509119-102509776	0.73788281104954	10.432086176239	0.033	0	1	CD8_TTM	CD8 TTM	Post-HIV vs Post-ART_1y
chr12-31271720-31272402	0.73790222676315	10.3215222822659	0.031	0	1	CD8_TTM	CD8 TTM	Post-HIV vs Post-ART_1y
chr12-8268819-8269751	0.737905671895047	10.3983806948376	0.035	0	1	CD8_TTM	CD8 TTM	Post-HIV vs Post-ART_1y
chr1-159799603-159800609	0.737926924695742	-0.154036562766094	0.046	0.056	1	CD8_TTM	CD8 TTM	Post-HIV vs Post-ART_1y
chr17-60390982-60393236	0.737939520557238	-0.230405460905217	0.28	0.389	1	CD8_TTM	CD8 TTM	Post-HIV vs Post-ART_1y
chr16-588228-590561	0.737941656254048	-0.119230230833961	0.442	0.556	1	CD8_TTM	CD8 TTM	Post-HIV vs Post-ART_1y
chr16-28163462-28164555	0.737946477158092	10.4951684654822	0.035	0	1	CD8_TTM	CD8 TTM	Post-HIV vs Post-ART_1y
chr9-86201893-86202589	0.737968436989713	-1.55576995158795	0.02	0.056	1	CD8_TTM	CD8 TTM	Post-HIV vs Post-ART_1y
chr19-15333615-15334448	0.737976547241474	-0.172978274801695	0.044	0.056	1	CD8_TTM	CD8 TTM	Post-HIV vs Post-ART_1y
chr20-50347756-50348407	0.737979416871168	10.4324449615544	0.031	0	1	CD8_TTM	CD8 TTM	Post-HIV vs Post-ART_1y
chr16-28110021-28110983	0.738009709935336	10.1771038221599	0.027	0	1	CD8_TTM	CD8 TTM	Post-HIV vs Post-ART_1y
chr1-150255201-150256466	0.738015381162608	-0.502002927541578	0.079	0.111	1	CD8_TTM	CD8 TTM	Post-HIV vs Post-ART_1y
chr17-29726718-29727263	0.738025042550895	10.1453933387798	0.029	0	1	CD8_TTM	CD8 TTM	Post-HIV vs Post-ART_1y
chr2-19900012-19902359	0.738062781541952	0.167162522154326	0.324	0.278	1	CD8_TTM	CD8 TTM	Post-HIV vs Post-ART_1y
chr3-46058878-46059844	0.738065249364112	10.3159064241807	0.033	0	1	CD8_TTM	CD8 TTM	Post-HIV vs Post-ART_1y
chr7-134645916-134647871	0.738083274030713	-0.576846174876193	0.283	0.389	1	CD8_TTM	CD8 TTM	Post-HIV vs Post-ART_1y
chr19-16585422-16586303	0.738087977303845	0.143233228566163	0.075	0.056	1	CD8_TTM	CD8 TTM	Post-HIV vs Post-ART_1y
chr11-34438307-34439554	0.738111423192096	-0.543366578708733	0.254	0.389	1	CD8_TTM	CD8 TTM	Post-HIV vs Post-ART_1y
chr3-48400530-48401203	0.738114047413228	-0.721281880044629	0.031	0.056	1	CD8_TTM	CD8 TTM	Post-HIV vs Post-ART_1y
chr14-73471769-73472466	0.738121872450788	10.321679468037	0.033	0	1	CD8_TTM	CD8 TTM	Post-HIV vs Post-ART_1y
chr16-88469548-88470510	0.738130339552166	-0.123448173442982	0.038	0.056	1	CD8_TTM	CD8 TTM	Post-HIV vs Post-ART_1y
chr12-11884035-11885569	0.738132846289262	-0.218687111727498	0.04	0.056	1	CD8_TTM	CD8 TTM	Post-HIV vs Post-ART_1y
chr1-115837647-115839773	0.738138796985529	10.5090001171923	0.037	0	1	CD8_TTM	CD8 TTM	Post-HIV vs Post-ART_1y
chr2-97696901-97697600	0.738153794976515	10.1508853350342	0.031	0	1	CD8_TTM	CD8 TTM	Post-HIV vs Post-ART_1y
chr6-28258702-28259551	0.738168369737412	10.371714426006	0.035	0	1	CD8_TTM	CD8 TTM	Post-HIV vs Post-ART_1y
chr12-53217219-53217677	0.738170591803318	10.0297406976333	0.033	0	1	CD8_TTM	CD8 TTM	Post-HIV vs Post-ART_1y
chr9-38362570-38363717	0.738183614528284	10.5287444790636	0.035	0	1	CD8_TTM	CD8 TTM	Post-HIV vs Post-ART_1y
chr11-44637268-44638322	0.738194502720361	10.5116832562553	0.033	0	1	CD8_TTM	CD8 TTM	Post-HIV vs Post-ART_1y
chr14-21319345-21320447	0.73819998605759	10.3385710224986	0.033	0	1	CD8_TTM	CD8 TTM	Post-HIV vs Post-ART_1y
chr8-25234679-25235727	0.738202842241668	10.1908176986402	0.033	0	1	CD8_TTM	CD8 TTM	Post-HIV vs Post-ART_1y
chr5-77076667-77077951	0.738211627155375	10.0123546071238	0.033	0	1	CD8_TTM	CD8 TTM	Post-HIV vs Post-ART_1y
chr14-68785995-68786385	0.738223248339286	10.2195697316861	0.029	0	1	CD8_TTM	CD8 TTM	Post-HIV vs Post-ART_1y
chr11-33731761-33732518	0.738232315064215	10.4683195021973	0.031	0	1	CD8_TTM	CD8 TTM	Post-HIV vs Post-ART_1y
chr17-8412667-8413659	0.738239874655569	10.1768592640485	0.027	0	1	CD8_TTM	CD8 TTM	Post-HIV vs Post-ART_1y
chr6-3001590-3002185	0.738242661977898	-0.116562254255351	0.044	0.056	1	CD8_TTM	CD8 TTM	Post-HIV vs Post-ART_1y
chr7-55886773-55888053	0.73826221959324	-1.38447338600593	0.106	0.278	1	CD8_TTM	CD8 TTM	Post-HIV vs Post-ART_1y
chr20-45993218-45993836	0.738264867311406	10.2064527720694	0.029	0	1	CD8_TTM	CD8 TTM	Post-HIV vs Post-ART_1y
chr14-92657391-92657893	0.738278578251352	10.1450353211466	0.031	0	1	CD8_TTM	CD8 TTM	Post-HIV vs Post-ART_1y
chr22-43811433-43813080	0.738279006438223	0.215160718818969	0.165	0.167	1	CD8_TTM	CD8 TTM	Post-HIV vs Post-ART_1y
chr7-155282259-155283093	0.738285211327292	10.3694198918384	0.033	0	1	CD8_TTM	CD8 TTM	Post-HIV vs Post-ART_1y
chr1-107782057-107782528	0.738286581073619	10.372676001909	0.031	0	1	CD8_TTM	CD8 TTM	Post-HIV vs Post-ART_1y
chr2-196229904-196230713	0.738295780568802	-2.38296722113702	0.02	0.111	1	CD8_TTM	CD8 TTM	Post-HIV vs Post-ART_1y
chr18-54945811-54946678	0.738320530529225	-0.723409946870583	0.031	0.056	1	CD8_TTM	CD8 TTM	Post-HIV vs Post-ART_1y
chr17-42115656-42116222	0.738323165921739	-2.07572958281884	0.011	0.056	1	CD8_TTM	CD8 TTM	Post-HIV vs Post-ART_1y
chr11-72075118-72075532	0.738329567602936	-2.95597894411151	0.007	0.056	1	CD8_TTM	CD8 TTM	Post-HIV vs Post-ART_1y
chr3-108155902-108156804	0.738337599491386	-1.41877049388777	0.02	0.056	1	CD8_TTM	CD8 TTM	Post-HIV vs Post-ART_1y
chr4-159239616-159241135	0.738352923742793	-0.173594049463888	0.044	0.056	1	CD8_TTM	CD8 TTM	Post-HIV vs Post-ART_1y
chr19-17846153-17846647	0.738355294381911	-1.57907130094721	0.018	0.056	1	CD8_TTM	CD8 TTM	Post-HIV vs Post-ART_1y
chr15-51321995-51323346	0.738357237157498	10.4131643278591	0.033	0	1	CD8_TTM	CD8 TTM	Post-HIV vs Post-ART_1y
chr6-148947515-148948275	0.738358376755286	10.2400894162163	0.033	0	1	CD8_TTM	CD8 TTM	Post-HIV vs Post-ART_1y
chr10-31961227-31962130	0.738358994893115	-1.68506997434642	0.018	0.056	1	CD8_TTM	CD8 TTM	Post-HIV vs Post-ART_1y
chr17-2624081-2624760	0.738379299503297	10.4363010654966	0.033	0	1	CD8_TTM	CD8 TTM	Post-HIV vs Post-ART_1y
chr8-118099113-118100235	0.73838439243904	10.3234726346474	0.033	0	1	CD8_TTM	CD8 TTM	Post-HIV vs Post-ART_1y
chr9-112749944-112751845	0.738394964835576	0.383050250740127	0.168	0.167	1	CD8_TTM	CD8 TTM	Post-HIV vs Post-ART_1y
chr5-79513128-79514959	0.738405567012132	-0.404855982761089	0.196	0.278	1	CD8_TTM	CD8 TTM	Post-HIV vs Post-ART_1y
chr22-45308602-45310773	0.738407031857659	-0.636495123002745	0.283	0.444	1	CD8_TTM	CD8 TTM	Post-HIV vs Post-ART_1y
chr15-31197186-31197991	0.738409813474187	10.1631739015807	0.026	0	1	CD8_TTM	CD8 TTM	Post-HIV vs Post-ART_1y
chr22-39266263-39266915	0.73841067980343	10.1637457759422	0.027	0	1	CD8_TTM	CD8 TTM	Post-HIV vs Post-ART_1y
chr2-157463604-157464709	0.738484309305135	-0.580613283106607	0.04	0.056	1	CD8_TTM	CD8 TTM	Post-HIV vs Post-ART_1y
chr1-31963808-31964473	0.73849118991619	-1.58412789319576	0.038	0.111	1	CD8_TTM	CD8 TTM	Post-HIV vs Post-ART_1y
chr6-36146693-36147652	0.738496977937223	-1.36671284831471	0.02	0.056	1	CD8_TTM	CD8 TTM	Post-HIV vs Post-ART_1y
chr3-172675082-172675938	0.738510325975004	10.4927894963467	0.033	0	1	CD8_TTM	CD8 TTM	Post-HIV vs Post-ART_1y
chr3-146542056-146542577	0.738514525114993	10.230854732227	0.029	0	1	CD8_TTM	CD8 TTM	Post-HIV vs Post-ART_1y
chr17-79852372-79853124	0.738522151304563	-1.7676473896566	0.016	0.056	1	CD8_TTM	CD8 TTM	Post-HIV vs Post-ART_1y
chr3-172061479-172062449	0.738523456954494	0.345107580483583	0.08	0.056	1	CD8_TTM	CD8 TTM	Post-HIV vs Post-ART_1y
chr14-93533420-93534371	0.73853777857612	10.2886422461946	0.033	0	1	CD8_TTM	CD8 TTM	Post-HIV vs Post-ART_1y
chr9-120734831-120736029	0.738540984134198	0.656527155723627	0.075	0.056	1	CD8_TTM	CD8 TTM	Post-HIV vs Post-ART_1y
chr9-107948744-107949647	0.738551746564173	10.1067522012399	0.024	0	1	CD8_TTM	CD8 TTM	Post-HIV vs Post-ART_1y
chr3-72031221-72031982	0.73857162851208	10.4373741483901	0.037	0	1	CD8_TTM	CD8 TTM	Post-HIV vs Post-ART_1y
chr14-96361873-96364264	0.738583636505524	-0.637024576696146	0.289	0.5	1	CD8_TTM	CD8 TTM	Post-HIV vs Post-ART_1y
chr6-29827562-29828834	0.738585885493279	-1.68650924328371	0.018	0.056	1	CD8_TTM	CD8 TTM	Post-HIV vs Post-ART_1y
chr17-412229-412529	0.738601523804396	10.1609637868985	0.031	0	1	CD8_TTM	CD8 TTM	Post-HIV vs Post-ART_1y
chr7-128137045-128137627	0.738609225704243	10.5365854177469	0.033	0	1	CD8_TTM	CD8 TTM	Post-HIV vs Post-ART_1y
chr12-109774988-109775603	0.738612708070312	10.3187334970663	0.033	0	1	CD8_TTM	CD8 TTM	Post-HIV vs Post-ART_1y
chr12-131808530-131809278	0.738614918717316	10.331180577345	0.033	0	1	CD8_TTM	CD8 TTM	Post-HIV vs Post-ART_1y
chr1-121458244-121459058	0.738617800154507	10.1327798504924	0.031	0	1	CD8_TTM	CD8 TTM	Post-HIV vs Post-ART_1y
chr8-58608052-58608914	0.738624973326829	10.3916378254128	0.033	0	1	CD8_TTM	CD8 TTM	Post-HIV vs Post-ART_1y
chr6-106446022-106446598	0.73863962723548	-1.87083486610134	0.015	0.056	1	CD8_TTM	CD8 TTM	Post-HIV vs Post-ART_1y
chr1-22641703-22642530	0.738642975255373	-0.91081742260226	0.026	0.056	1	CD8_TTM	CD8 TTM	Post-HIV vs Post-ART_1y
chr8-143130518-143131379	0.738650238530609	10.4828613980175	0.033	0	1	CD8_TTM	CD8 TTM	Post-HIV vs Post-ART_1y
chr10-131904446-131905005	0.738650575028474	-0.018292744859123	0.051	0.056	1	CD8_TTM	CD8 TTM	Post-HIV vs Post-ART_1y
chr1-155648281-155649078	0.738650588002193	10.29189310753	0.033	0	1	CD8_TTM	CD8 TTM	Post-HIV vs Post-ART_1y
chr19-13156834-13157122	0.738652298226992	-0.628274810260678	0.033	0.056	1	CD8_TTM	CD8 TTM	Post-HIV vs Post-ART_1y
chr11-124799144-124801319	0.738663385113646	-0.200608639993361	0.176	0.222	1	CD8_TTM	CD8 TTM	Post-HIV vs Post-ART_1y
chr10-70254849-70256137	0.738670988074257	10.3368850644789	0.037	0	1	CD8_TTM	CD8 TTM	Post-HIV vs Post-ART_1y
chr3-172591770-172592921	0.738674721645301	-1.48929666077428	0.062	0.167	1	CD8_TTM	CD8 TTM	Post-HIV vs Post-ART_1y
chr10-128209840-128211171	0.738684999820038	-0.948506555352405	0.122	0.278	1	CD8_TTM	CD8 TTM	Post-HIV vs Post-ART_1y
chr1-156704830-156706989	0.738687953085191	-0.534391793415643	0.113	0.167	1	CD8_TTM	CD8 TTM	Post-HIV vs Post-ART_1y
chr1-225450334-225451186	0.738689482905531	10.3566697213801	0.031	0	1	CD8_TTM	CD8 TTM	Post-HIV vs Post-ART_1y
chr6-169989690-169990784	0.738705155648319	10.140042830823	0.033	0	1	CD8_TTM	CD8 TTM	Post-HIV vs Post-ART_1y
chr12-108826070-108827071	0.738707590858232	10.4880964247289	0.037	0	1	CD8_TTM	CD8 TTM	Post-HIV vs Post-ART_1y
chrX-119729291-119730278	0.738727401637781	10.2155973217204	0.031	0	1	CD8_TTM	CD8 TTM	Post-HIV vs Post-ART_1y
chr19-18428283-18430040	0.73873454695304	-0.351881144572464	0.274	0.389	1	CD8_TTM	CD8 TTM	Post-HIV vs Post-ART_1y
chr22-19756235-19757695	0.738738002947291	10.164943074752	0.031	0	1	CD8_TTM	CD8 TTM	Post-HIV vs Post-ART_1y
chr2-176931404-176932667	0.738751397187238	-0.581756431175642	0.095	0.167	1	CD8_TTM	CD8 TTM	Post-HIV vs Post-ART_1y
chr5-131278753-131279521	0.738760632760666	10.3388996457989	0.031	0	1	CD8_TTM	CD8 TTM	Post-HIV vs Post-ART_1y
chr19-53102632-53104003	0.73877277308441	-0.0893490672148027	0.23	0.222	1	CD8_TTM	CD8 TTM	Post-HIV vs Post-ART_1y
chr5-150476708-150478780	0.738781115229307	0.976635757175664	0.086	0.056	1	CD8_TTM	CD8 TTM	Post-HIV vs Post-ART_1y
chr16-89187006-89187998	0.738785410343965	10.1826293140403	0.029	0	1	CD8_TTM	CD8 TTM	Post-HIV vs Post-ART_1y
chr18-23131688-23132019	0.738789731445399	10.4536133705661	0.035	0	1	CD8_TTM	CD8 TTM	Post-HIV vs Post-ART_1y
chr9-99000269-99000963	0.738801100072736	10.0780845435236	0.029	0	1	CD8_TTM	CD8 TTM	Post-HIV vs Post-ART_1y
chr3-179260792-179261736	0.73880548621023	-0.787500632455229	0.06	0.111	1	CD8_TTM	CD8 TTM	Post-HIV vs Post-ART_1y
chr14-61859957-61860660	0.738812121089604	10.4042514422779	0.031	0	1	CD8_TTM	CD8 TTM	Post-HIV vs Post-ART_1y
chr21-36322955-36323371	0.738826610691405	10.3593192350315	0.033	0	1	CD8_TTM	CD8 TTM	Post-HIV vs Post-ART_1y
chr1-84771874-84772893	0.738839270845115	10.2251830188695	0.029	0	1	CD8_TTM	CD8 TTM	Post-HIV vs Post-ART_1y
chr6-87716979-87717353	0.738839925902636	10.5210417693298	0.033	0	1	CD8_TTM	CD8 TTM	Post-HIV vs Post-ART_1y
chr2-198106256-198107382	0.738842060029101	10.2955963793828	0.029	0	1	CD8_TTM	CD8 TTM	Post-HIV vs Post-ART_1y
chr15-64069176-64069822	0.738842166011558	-1.80081968322477	0.018	0.056	1	CD8_TTM	CD8 TTM	Post-HIV vs Post-ART_1y
chr1-206712867-206713443	0.73885199804765	10.0837937494836	0.027	0	1	CD8_TTM	CD8 TTM	Post-HIV vs Post-ART_1y
chr6-149752742-149753482	0.738853466370264	10.3084528377602	0.029	0	1	CD8_TTM	CD8 TTM	Post-HIV vs Post-ART_1y
chr20-34215673-34216439	0.73885416627007	10.3890423591817	0.031	0	1	CD8_TTM	CD8 TTM	Post-HIV vs Post-ART_1y
chr21-36159246-36159761	0.738858812759996	10.2641518462066	0.027	0	1	CD8_TTM	CD8 TTM	Post-HIV vs Post-ART_1y
chrX-57120806-57121851	0.738862859777196	-1.67785235473619	0.066	0.222	1	CD8_TTM	CD8 TTM	Post-HIV vs Post-ART_1y
chr17-68509639-68510061	0.738870543960777	10.3029805300266	0.029	0	1	CD8_TTM	CD8 TTM	Post-HIV vs Post-ART_1y
chr3-183375572-183376176	0.738872843098648	10.1510383614696	0.029	0	1	CD8_TTM	CD8 TTM	Post-HIV vs Post-ART_1y
chr22-22670374-22670726	0.738894957412821	-5.05701671963491	0.002	0.056	1	CD8_TTM	CD8 TTM	Post-HIV vs Post-ART_1y
chr1-52032132-52034019	0.738895174574224	-0.693309903356051	0.17	0.278	1	CD8_TTM	CD8 TTM	Post-HIV vs Post-ART_1y
chr19-4368628-4370296	0.738902081854438	0.740244069390499	0.192	0.167	1	CD8_TTM	CD8 TTM	Post-HIV vs Post-ART_1y
chr17-68601552-68602176	0.738921987640921	10.2219529825879	0.026	0	1	CD8_TTM	CD8 TTM	Post-HIV vs Post-ART_1y
chr2-85298437-85299079	0.738922850161491	10.4119603091918	0.033	0	1	CD8_TTM	CD8 TTM	Post-HIV vs Post-ART_1y
chr18-62807380-62808713	0.738931080370568	10.4379830720624	0.033	0	1	CD8_TTM	CD8 TTM	Post-HIV vs Post-ART_1y
chrX-53287087-53288561	0.738933431636373	10.0570267058642	0.029	0	1	CD8_TTM	CD8 TTM	Post-HIV vs Post-ART_1y
chr11-118229314-118229827	0.738961281418806	10.5046675678808	0.033	0	1	CD8_TTM	CD8 TTM	Post-HIV vs Post-ART_1y
chr18-61992297-61993377	0.73897095359312	10.4303786224573	0.035	0	1	CD8_TTM	CD8 TTM	Post-HIV vs Post-ART_1y
chr10-78259160-78259786	0.738988389995591	10.5107714193916	0.033	0	1	CD8_TTM	CD8 TTM	Post-HIV vs Post-ART_1y
chr13-26482154-26482914	0.73900175374272	10.3573953477877	0.033	0	1	CD8_TTM	CD8 TTM	Post-HIV vs Post-ART_1y
chr1-157163151-157164015	0.739007459170204	10.333329198345	0.031	0	1	CD8_TTM	CD8 TTM	Post-HIV vs Post-ART_1y
chr9-33759108-33760027	0.739012721114979	10.324035274791	0.031	0	1	CD8_TTM	CD8 TTM	Post-HIV vs Post-ART_1y
chr7-80707324-80709261	0.73902429538853	10.3843182812181	0.037	0	1	CD8_TTM	CD8 TTM	Post-HIV vs Post-ART_1y
chr22-40487334-40487980	0.739031835978282	-2.3400149070372	0.011	0.056	1	CD8_TTM	CD8 TTM	Post-HIV vs Post-ART_1y
chr9-134182388-134183056	0.739033343185485	10.5950149168885	0.031	0	1	CD8_TTM	CD8 TTM	Post-HIV vs Post-ART_1y
chr3-125121315-125121976	0.739039656470757	10.2952643205067	0.029	0	1	CD8_TTM	CD8 TTM	Post-HIV vs Post-ART_1y
chr21-39104288-39105657	0.739052904335814	10.2886906301246	0.029	0	1	CD8_TTM	CD8 TTM	Post-HIV vs Post-ART_1y
chr3-15215814-15216759	0.7390723081584	9.90382174028113	0.018	0	1	CD8_TTM	CD8 TTM	Post-HIV vs Post-ART_1y
chr5-95081259-95082368	0.739075023757424	0.427749646500746	0.088	0.056	1	CD8_TTM	CD8 TTM	Post-HIV vs Post-ART_1y
chr9-97954298-97954889	0.739081343413022	-1.7728535277753	0.016	0.056	1	CD8_TTM	CD8 TTM	Post-HIV vs Post-ART_1y
chr2-9230836-9231684	0.739082502110129	10.4610735828478	0.031	0	1	CD8_TTM	CD8 TTM	Post-HIV vs Post-ART_1y
chr12-120228048-120228867	0.739096576377227	0.106314405939392	0.11	0.111	1	CD8_TTM	CD8 TTM	Post-HIV vs Post-ART_1y
chr10-71318622-71319928	0.739118271653357	0.258118198826181	0.177	0.167	1	CD8_TTM	CD8 TTM	Post-HIV vs Post-ART_1y
chr20-57494912-57495643	0.739121257336784	10.3984640604986	0.035	0	1	CD8_TTM	CD8 TTM	Post-HIV vs Post-ART_1y
chr5-56640105-56641239	0.739140614941307	10.5279124511791	0.033	0	1	CD8_TTM	CD8 TTM	Post-HIV vs Post-ART_1y
chr1-162234765-162235527	0.73914649871925	10.1286435735553	0.024	0	1	CD8_TTM	CD8 TTM	Post-HIV vs Post-ART_1y
chr22-40509158-40510329	0.739157595162667	10.2245900406472	0.029	0	1	CD8_TTM	CD8 TTM	Post-HIV vs Post-ART_1y
chr6-158081271-158081959	0.739165255385551	10.2214205545447	0.033	0	1	CD8_TTM	CD8 TTM	Post-HIV vs Post-ART_1y
chr3-150495007-150495922	0.739165684282097	10.1210554190766	0.024	0	1	CD8_TTM	CD8 TTM	Post-HIV vs Post-ART_1y
chr19-6571853-6572656	0.739184441360029	10.3272348646415	0.029	0	1	CD8_TTM	CD8 TTM	Post-HIV vs Post-ART_1y
chr5-91052538-91053979	0.739184454834248	10.2717381205361	0.031	0	1	CD8_TTM	CD8 TTM	Post-HIV vs Post-ART_1y
chr5-113524099-113525522	0.739184855898225	10.2459126817101	0.029	0	1	CD8_TTM	CD8 TTM	Post-HIV vs Post-ART_1y
chr7-37666071-37666884	0.739185597819581	10.1813440833076	0.026	0	1	CD8_TTM	CD8 TTM	Post-HIV vs Post-ART_1y
chr16-84909894-84910790	0.739192128573036	10.4342934903764	0.031	0	1	CD8_TTM	CD8 TTM	Post-HIV vs Post-ART_1y
chr20-44663716-44664678	0.739199893833107	-0.123422723284798	0.046	0.056	1	CD8_TTM	CD8 TTM	Post-HIV vs Post-ART_1y
chr15-98658898-98659567	0.739202470539277	-1.24106266378156	0.022	0.056	1	CD8_TTM	CD8 TTM	Post-HIV vs Post-ART_1y
chr3-189131961-189133580	0.73920400498607	-0.615438629937543	0.073	0.111	1	CD8_TTM	CD8 TTM	Post-HIV vs Post-ART_1y
chr17-76275624-76276386	0.73922357061961	-2.34916399041728	0.009	0.056	1	CD8_TTM	CD8 TTM	Post-HIV vs Post-ART_1y
chr11-47225049-47226423	0.739239845214713	10.5263530837639	0.035	0	1	CD8_TTM	CD8 TTM	Post-HIV vs Post-ART_1y
chr17-27602733-27603466	0.739240847436981	10.3782027591572	0.031	0	1	CD8_TTM	CD8 TTM	Post-HIV vs Post-ART_1y
chr1-27133941-27134350	0.739242761331256	10.4291679544781	0.031	0	1	CD8_TTM	CD8 TTM	Post-HIV vs Post-ART_1y
chr6-42332598-42333975	0.739246558065942	10.4710662927952	0.035	0	1	CD8_TTM	CD8 TTM	Post-HIV vs Post-ART_1y
chr8-70147795-70148491	0.73924659287754	-0.644395212780407	0.031	0.056	1	CD8_TTM	CD8 TTM	Post-HIV vs Post-ART_1y
chr1-159072007-159072290	0.739249562495281	10.2444548658575	0.031	0	1	CD8_TTM	CD8 TTM	Post-HIV vs Post-ART_1y
chr9-117717833-117718497	0.739266372876088	10.2481604241216	0.033	0	1	CD8_TTM	CD8 TTM	Post-HIV vs Post-ART_1y
chr12-45183933-45185026	0.739270885117713	10.4768302086464	0.029	0	1	CD8_TTM	CD8 TTM	Post-HIV vs Post-ART_1y
chr3-16828477-16829246	0.739318804727177	10.2121697875395	0.027	0	1	CD8_TTM	CD8 TTM	Post-HIV vs Post-ART_1y
chr13-98575981-98577885	0.739321818262383	-0.932198021007119	0.141	0.278	1	CD8_TTM	CD8 TTM	Post-HIV vs Post-ART_1y
chr6-83430298-83431398	0.739321987740345	-0.137524292803259	0.046	0.056	1	CD8_TTM	CD8 TTM	Post-HIV vs Post-ART_1y
chr10-110363930-110364344	0.739328155164476	-3.34394058154431	0.005	0.056	1	CD8_TTM	CD8 TTM	Post-HIV vs Post-ART_1y
chr2-45890119-45890534	0.739331741804571	-1.7250789722418	0.018	0.056	1	CD8_TTM	CD8 TTM	Post-HIV vs Post-ART_1y
chr2-43127153-43128066	0.739338126870649	-0.699720292247977	0.101	0.167	1	CD8_TTM	CD8 TTM	Post-HIV vs Post-ART_1y
chr5-142976794-142978042	0.739346132403703	1.36012970469441	0.121	0.056	1	CD8_TTM	CD8 TTM	Post-HIV vs Post-ART_1y
chr10-6163126-6164690	0.739348091452473	-0.479207523559719	0.194	0.278	1	CD8_TTM	CD8 TTM	Post-HIV vs Post-ART_1y
chr14-64992955-64993853	0.739349847673534	10.3934198780166	0.029	0	1	CD8_TTM	CD8 TTM	Post-HIV vs Post-ART_1y
chr5-127313683-127314200	0.739351550827784	10.6120175265901	0.033	0	1	CD8_TTM	CD8 TTM	Post-HIV vs Post-ART_1y
chrX-65034202-65035688	0.739351855213504	-1.4001241489897	0.077	0.222	1	CD8_TTM	CD8 TTM	Post-HIV vs Post-ART_1y
chr11-47587217-47588398	0.739359130495072	10.4342351724711	0.033	0	1	CD8_TTM	CD8 TTM	Post-HIV vs Post-ART_1y
chr8-11885815-11886484	0.73936342946949	10.1456994012843	0.027	0	1	CD8_TTM	CD8 TTM	Post-HIV vs Post-ART_1y
chr9-89659807-89660649	0.739367448972065	10.5553438947278	0.035	0	1	CD8_TTM	CD8 TTM	Post-HIV vs Post-ART_1y
chr20-2252382-2253568	0.739389377891456	10.2673909699349	0.031	0	1	CD8_TTM	CD8 TTM	Post-HIV vs Post-ART_1y
chr12-122412080-122413171	0.739408443137478	10.5314877258226	0.033	0	1	CD8_TTM	CD8 TTM	Post-HIV vs Post-ART_1y
chr6-127341332-127342172	0.739424640569412	10.3823022650559	0.029	0	1	CD8_TTM	CD8 TTM	Post-HIV vs Post-ART_1y
chr12-7966437-7966975	0.739449518884854	10.1884999752625	0.029	0	1	CD8_TTM	CD8 TTM	Post-HIV vs Post-ART_1y
chr7-100744933-100745721	0.739452387889849	10.4131854706916	0.031	0	1	CD8_TTM	CD8 TTM	Post-HIV vs Post-ART_1y
chr12-53182605-53183187	0.739454594697806	-1.88864861153152	0.015	0.056	1	CD8_TTM	CD8 TTM	Post-HIV vs Post-ART_1y
chr16-23435133-23435842	0.739461392930757	-0.463485214962278	0.037	0.056	1	CD8_TTM	CD8 TTM	Post-HIV vs Post-ART_1y
chr17-20281385-20282351	0.739481547642719	10.2916838252171	0.031	0	1	CD8_TTM	CD8 TTM	Post-HIV vs Post-ART_1y
chr9-130239658-130240945	0.739493165799836	-0.0905873265448212	0.048	0.056	1	CD8_TTM	CD8 TTM	Post-HIV vs Post-ART_1y
chr5-139474800-139475846	0.739502909846988	-0.530420372275623	0.037	0.056	1	CD8_TTM	CD8 TTM	Post-HIV vs Post-ART_1y
chr19-49869030-49870244	0.739510318928366	0.227754154562478	0.285	0.278	1	CD8_TTM	CD8 TTM	Post-HIV vs Post-ART_1y
chr3-45463955-45465550	0.739511991662861	10.477379577452	0.033	0	1	CD8_TTM	CD8 TTM	Post-HIV vs Post-ART_1y
chr3-126465758-126466532	0.739524584414328	10.3182132119828	0.033	0	1	CD8_TTM	CD8 TTM	Post-HIV vs Post-ART_1y
chr3-106333828-106334745	0.739543785486601	10.5593033149265	0.035	0	1	CD8_TTM	CD8 TTM	Post-HIV vs Post-ART_1y
chr17-64320316-64321592	0.739544468934409	-0.25251883008309	0.042	0.056	1	CD8_TTM	CD8 TTM	Post-HIV vs Post-ART_1y
chr2-65186575-65187615	0.739549001490494	10.1221982946186	0.029	0	1	CD8_TTM	CD8 TTM	Post-HIV vs Post-ART_1y
chr2-227459745-227460490	0.739554617520205	10.34589184002	0.031	0	1	CD8_TTM	CD8 TTM	Post-HIV vs Post-ART_1y
chr17-27206317-27207613	0.73957874577424	10.3006563840889	0.031	0	1	CD8_TTM	CD8 TTM	Post-HIV vs Post-ART_1y
chr20-34872379-34873085	0.739580309651378	-0.143161976419038	0.097	0.111	1	CD8_TTM	CD8 TTM	Post-HIV vs Post-ART_1y
chr7-100813551-100814465	0.739590674726351	10.4345847337633	0.031	0	1	CD8_TTM	CD8 TTM	Post-HIV vs Post-ART_1y
chr5-82165533-82166232	0.739598839011067	10.3155561110757	0.029	0	1	CD8_TTM	CD8 TTM	Post-HIV vs Post-ART_1y
chr17-81254721-81255724	0.739620693753518	10.1636965914756	0.026	0	1	CD8_TTM	CD8 TTM	Post-HIV vs Post-ART_1y
chr16-79264317-79265472	0.739628273012687	10.2866452230258	0.029	0	1	CD8_TTM	CD8 TTM	Post-HIV vs Post-ART_1y
chr3-136861051-136863002	0.739638692171224	-0.710376387744711	0.294	0.444	1	CD8_TTM	CD8 TTM	Post-HIV vs Post-ART_1y
chr3-190618289-190618994	0.739638820192287	10.0520801975171	0.026	0	1	CD8_TTM	CD8 TTM	Post-HIV vs Post-ART_1y
chr1-200354043-200354704	0.739652620790308	10.2177433729664	0.033	0	1	CD8_TTM	CD8 TTM	Post-HIV vs Post-ART_1y
chr5-10332923-10334025	0.739674151430222	10.1107789661131	0.027	0	1	CD8_TTM	CD8 TTM	Post-HIV vs Post-ART_1y
chr7-107563177-107564664	0.739674931466035	-1.13073785876871	0.188	0.389	1	CD8_TTM	CD8 TTM	Post-HIV vs Post-ART_1y
chr17-15650893-15652088	0.739675924349874	10.1606894545306	0.037	0	1	CD8_TTM	CD8 TTM	Post-HIV vs Post-ART_1y
chr5-172782197-172782900	0.739686326524408	10.384317022383	0.031	0	1	CD8_TTM	CD8 TTM	Post-HIV vs Post-ART_1y
chr1-109281380-109282235	0.739749497675653	10.4634342941208	0.031	0	1	CD8_TTM	CD8 TTM	Post-HIV vs Post-ART_1y
chr21-29208044-29209313	0.739753806655168	-0.263060632906365	0.04	0.056	1	CD8_TTM	CD8 TTM	Post-HIV vs Post-ART_1y
chr5-157827975-157829299	0.739756768598067	-1.81793683106615	0.015	0.056	1	CD8_TTM	CD8 TTM	Post-HIV vs Post-ART_1y
chr16-58024685-58027127	0.739758934624268	0.737527135505939	0.06	0.056	1	CD8_TTM	CD8 TTM	Post-HIV vs Post-ART_1y
chr3-45040586-45041099	0.739761348449915	10.3737334828022	0.035	0	1	CD8_TTM	CD8 TTM	Post-HIV vs Post-ART_1y
chr12-124910009-124911075	0.739763904305582	10.1853478809013	0.031	0	1	CD8_TTM	CD8 TTM	Post-HIV vs Post-ART_1y
chr2-25813153-25813837	0.739769067587124	10.3297916327272	0.027	0	1	CD8_TTM	CD8 TTM	Post-HIV vs Post-ART_1y
chr6-144653695-144654657	0.739790851208784	10.3294152043283	0.035	0	1	CD8_TTM	CD8 TTM	Post-HIV vs Post-ART_1y
chr3-39291694-39292193	0.739794366342469	10.135344932818	0.035	0	1	CD8_TTM	CD8 TTM	Post-HIV vs Post-ART_1y
chr5-72599574-72600987	0.739795663932054	10.300448616481	0.029	0	1	CD8_TTM	CD8 TTM	Post-HIV vs Post-ART_1y
chr17-36941970-36943036	0.739802837277324	9.87009231339953	0.024	0	1	CD8_TTM	CD8 TTM	Post-HIV vs Post-ART_1y
chr6-30781385-30782393	0.739816135291634	0.162525828810554	0.091	0.111	1	CD8_TTM	CD8 TTM	Post-HIV vs Post-ART_1y
chr7-77571551-77572174	0.73982206048589	10.5940648614334	0.033	0	1	CD8_TTM	CD8 TTM	Post-HIV vs Post-ART_1y
chr12-49705446-49706130	0.739830555434254	10.3604018467594	0.035	0	1	CD8_TTM	CD8 TTM	Post-HIV vs Post-ART_1y
chr11-45082755-45083747	0.739849134410957	10.0356580428094	0.029	0	1	CD8_TTM	CD8 TTM	Post-HIV vs Post-ART_1y
chr9-79129747-79130179	0.73984947826595	-1.96558922587437	0.015	0.056	1	CD8_TTM	CD8 TTM	Post-HIV vs Post-ART_1y
chr17-37373178-37373940	0.739855523342447	10.2702137450814	0.031	0	1	CD8_TTM	CD8 TTM	Post-HIV vs Post-ART_1y
chr8-76580608-76582192	0.739865111488804	10.2648752441702	0.029	0	1	CD8_TTM	CD8 TTM	Post-HIV vs Post-ART_1y
chr7-36717078-36717907	0.739866471866696	10.5832510028047	0.031	0	1	CD8_TTM	CD8 TTM	Post-HIV vs Post-ART_1y
chr22-19971150-19972009	0.739871158675817	10.3059549867408	0.035	0	1	CD8_TTM	CD8 TTM	Post-HIV vs Post-ART_1y
chr17-42459661-42460246	0.739892359886922	-1.63190764330374	0.018	0.056	1	CD8_TTM	CD8 TTM	Post-HIV vs Post-ART_1y
chr16-592508-593131	0.739899804717973	10.1999576890824	0.031	0	1	CD8_TTM	CD8 TTM	Post-HIV vs Post-ART_1y
chr7-28329636-28330763	0.739907339370391	10.4530455621618	0.035	0	1	CD8_TTM	CD8 TTM	Post-HIV vs Post-ART_1y
chr8-42537646-42538033	0.739918006762912	10.5016824777986	0.037	0	1	CD8_TTM	CD8 TTM	Post-HIV vs Post-ART_1y
chr3-58320669-58321352	0.739919577335557	10.1093446019346	0.027	0	1	CD8_TTM	CD8 TTM	Post-HIV vs Post-ART_1y
chr6-31851891-31852868	0.739924209710157	10.7911053857485	0.037	0	1	CD8_TTM	CD8 TTM	Post-HIV vs Post-ART_1y
chr8-41651212-41651831	0.739928132507222	10.3340302784685	0.031	0	1	CD8_TTM	CD8 TTM	Post-HIV vs Post-ART_1y
chr22-42074124-42074774	0.739928614554655	-1.98568157489316	0.068	0.222	1	CD8_TTM	CD8 TTM	Post-HIV vs Post-ART_1y
chr16-57994518-57995149	0.739932085531165	-0.308824082974584	0.04	0.056	1	CD8_TTM	CD8 TTM	Post-HIV vs Post-ART_1y
chr11-75174163-75175394	0.73993646263452	10.349554517399	0.033	0	1	CD8_TTM	CD8 TTM	Post-HIV vs Post-ART_1y
chr3-139519953-139521561	0.739944938606428	-0.324249614140891	0.035	0.056	1	CD8_TTM	CD8 TTM	Post-HIV vs Post-ART_1y
chr1-109170051-109171213	0.739948737703826	-1.45137956868736	0.02	0.056	1	CD8_TTM	CD8 TTM	Post-HIV vs Post-ART_1y
chr6-16437822-16438295	0.73996291918006	10.4826144931081	0.031	0	1	CD8_TTM	CD8 TTM	Post-HIV vs Post-ART_1y
chr2-38380239-38380865	0.739975445532383	-0.676870342443166	0.04	0.056	1	CD8_TTM	CD8 TTM	Post-HIV vs Post-ART_1y
chr2-218045775-218046668	0.739999214461397	10.2330294577921	0.031	0	1	CD8_TTM	CD8 TTM	Post-HIV vs Post-ART_1y
chr6-130216614-130216900	0.740001773153619	-1.78435290066794	0.013	0.056	1	CD8_TTM	CD8 TTM	Post-HIV vs Post-ART_1y
chr2-25581900-25582813	0.74000535934176	10.4878037666055	0.033	0	1	CD8_TTM	CD8 TTM	Post-HIV vs Post-ART_1y
chr3-171834960-171835479	0.740043087411492	-1.73151800885031	0.016	0.056	1	CD8_TTM	CD8 TTM	Post-HIV vs Post-ART_1y
chr1-156962887-156964034	0.74004356278906	10.3283984360753	0.033	0	1	CD8_TTM	CD8 TTM	Post-HIV vs Post-ART_1y
chr17-42417702-42418301	0.740051638801574	10.5664711742598	0.035	0	1	CD8_TTM	CD8 TTM	Post-HIV vs Post-ART_1y
chr20-39080873-39081508	0.740061166385665	-1.69393729456189	0.015	0.056	1	CD8_TTM	CD8 TTM	Post-HIV vs Post-ART_1y
chr9-128688328-128690715	0.740069249224671	-0.879295391298087	0.23	0.444	1	CD8_TTM	CD8 TTM	Post-HIV vs Post-ART_1y
chr1-151189444-151190599	0.740075316217704	-0.353518187475966	0.146	0.222	1	CD8_TTM	CD8 TTM	Post-HIV vs Post-ART_1y
chr2-104853760-104854333	0.740083016142402	10.4402619813838	0.031	0	1	CD8_TTM	CD8 TTM	Post-HIV vs Post-ART_1y
chr10-118793324-118793981	0.74009246022479	10.5056994766766	0.031	0	1	CD8_TTM	CD8 TTM	Post-HIV vs Post-ART_1y
chr6-166234945-166236105	0.740094746751943	10.2814299751722	0.029	0	1	CD8_TTM	CD8 TTM	Post-HIV vs Post-ART_1y
chr1-54095381-54096493	0.740111354926159	10.3259045304349	0.029	0	1	CD8_TTM	CD8 TTM	Post-HIV vs Post-ART_1y
chr11-126391287-126392464	0.740115981280626	10.3939264392225	0.029	0	1	CD8_TTM	CD8 TTM	Post-HIV vs Post-ART_1y
chr15-101006795-101007270	0.740118076493401	10.310930903381	0.031	0	1	CD8_TTM	CD8 TTM	Post-HIV vs Post-ART_1y
chr2-230847549-230848257	0.740134645869214	10.2539126884719	0.035	0	1	CD8_TTM	CD8 TTM	Post-HIV vs Post-ART_1y
chr14-56378098-56378934	0.740141919056393	9.89359349362967	0.02	0	1	CD8_TTM	CD8 TTM	Post-HIV vs Post-ART_1y
chr1-13748518-13750080	0.7401532236725	-1.13990075867173	0.227	0.5	1	CD8_TTM	CD8 TTM	Post-HIV vs Post-ART_1y
chr19-41626352-41627711	0.740154487287899	9.98698247690328	0.027	0	1	CD8_TTM	CD8 TTM	Post-HIV vs Post-ART_1y
chr9-89405691-89406663	0.740157478927198	10.3234368893982	0.035	0	1	CD8_TTM	CD8 TTM	Post-HIV vs Post-ART_1y
chr11-75767992-75769155	0.740170977121753	-0.606332736513753	0.099	0.167	1	CD8_TTM	CD8 TTM	Post-HIV vs Post-ART_1y
chr11-65557521-65558947	0.740172038945551	-0.060916089480302	0.066	0.056	1	CD8_TTM	CD8 TTM	Post-HIV vs Post-ART_1y
chr12-109846957-109847761	0.740174032621039	10.2237552631053	0.031	0	1	CD8_TTM	CD8 TTM	Post-HIV vs Post-ART_1y
chr15-40550078-40551012	0.740176213343601	10.4435780874842	0.033	0	1	CD8_TTM	CD8 TTM	Post-HIV vs Post-ART_1y
chr17-21278293-21278911	0.740177271002202	10.1648117139428	0.029	0	1	CD8_TTM	CD8 TTM	Post-HIV vs Post-ART_1y
chr16-85615635-85616219	0.740180042804108	0.886873061385186	0.117	0.056	1	CD8_TTM	CD8 TTM	Post-HIV vs Post-ART_1y
chr4-38743442-38744608	0.740192814944795	-1.15519411569766	0.024	0.056	1	CD8_TTM	CD8 TTM	Post-HIV vs Post-ART_1y
chr17-60652126-60652886	0.740193711478538	-1.86616750156806	0.015	0.056	1	CD8_TTM	CD8 TTM	Post-HIV vs Post-ART_1y
chr4-15691219-15691983	0.740194309488879	10.2423525788197	0.026	0	1	CD8_TTM	CD8 TTM	Post-HIV vs Post-ART_1y
chr13-99295785-99296088	0.740197464682304	-2.55573020617474	0.009	0.056	1	CD8_TTM	CD8 TTM	Post-HIV vs Post-ART_1y
chr1-167636871-167638122	0.740200223418123	-0.204232596044348	0.042	0.056	1	CD8_TTM	CD8 TTM	Post-HIV vs Post-ART_1y
chr7-112461998-112462659	0.740211593612247	10.261977467781	0.031	0	1	CD8_TTM	CD8 TTM	Post-HIV vs Post-ART_1y
chr19-38685756-38686056	0.740211745247848	-1.48063012563495	0.016	0.056	1	CD8_TTM	CD8 TTM	Post-HIV vs Post-ART_1y
chr12-89333418-89334388	0.740215699648634	-0.188161574526613	0.044	0.056	1	CD8_TTM	CD8 TTM	Post-HIV vs Post-ART_1y
chr7-20114230-20115142	0.740216077078164	-0.397413250068634	0.04	0.056	1	CD8_TTM	CD8 TTM	Post-HIV vs Post-ART_1y
chr18-24055173-24055569	0.740228039777985	-2.45880582744894	0.009	0.056	1	CD8_TTM	CD8 TTM	Post-HIV vs Post-ART_1y
chr4-173415030-173415422	0.740233794010524	10.4012368361658	0.031	0	1	CD8_TTM	CD8 TTM	Post-HIV vs Post-ART_1y
chr15-67083115-67084138	0.740236811013408	10.3435692953056	0.035	0	1	CD8_TTM	CD8 TTM	Post-HIV vs Post-ART_1y
chr10-23411980-23412670	0.740245838829681	10.4585243457653	0.035	0	1	CD8_TTM	CD8 TTM	Post-HIV vs Post-ART_1y
chr17-79747282-79748148	0.74025956213202	-2.32205304330855	0.011	0.056	1	CD8_TTM	CD8 TTM	Post-HIV vs Post-ART_1y
chr11-65879448-65880141	0.740265852246651	9.82995403689835	0.024	0	1	CD8_TTM	CD8 TTM	Post-HIV vs Post-ART_1y
chr14-74616351-74616818	0.740272929860479	9.98306765808602	0.026	0	1	CD8_TTM	CD8 TTM	Post-HIV vs Post-ART_1y
chr1-151830378-151831064	0.740275348556598	-0.142432473114845	0.046	0.056	1	CD8_TTM	CD8 TTM	Post-HIV vs Post-ART_1y
chr6-12595005-12595938	0.740292426518137	10.3213972878295	0.033	0	1	CD8_TTM	CD8 TTM	Post-HIV vs Post-ART_1y
chr22-46242009-46242764	0.74032553662776	10.3242310769162	0.026	0	1	CD8_TTM	CD8 TTM	Post-HIV vs Post-ART_1y
chr19-46748524-46748773	0.740327238792473	10.3216221348448	0.029	0	1	CD8_TTM	CD8 TTM	Post-HIV vs Post-ART_1y
chr22-38266889-38267513	0.740334607957528	9.89686729981899	0.029	0	1	CD8_TTM	CD8 TTM	Post-HIV vs Post-ART_1y
chr15-98547325-98548954	0.740335697956204	10.2810235422664	0.033	0	1	CD8_TTM	CD8 TTM	Post-HIV vs Post-ART_1y
chr21-46322421-46322794	0.740342796256646	10.463166912954	0.029	0	1	CD8_TTM	CD8 TTM	Post-HIV vs Post-ART_1y
chr4-155675620-155676610	0.740345824355353	10.2790171223671	0.031	0	1	CD8_TTM	CD8 TTM	Post-HIV vs Post-ART_1y
chr11-64877748-64879711	0.740353043033664	-0.118155841258201	0.41	0.444	1	CD8_TTM	CD8 TTM	Post-HIV vs Post-ART_1y
chr17-65020039-65020678	0.740360790587182	10.0885978276504	0.027	0	1	CD8_TTM	CD8 TTM	Post-HIV vs Post-ART_1y
chr13-32650572-32651065	0.740368379092237	10.5275464314119	0.035	0	1	CD8_TTM	CD8 TTM	Post-HIV vs Post-ART_1y
chr6-160005030-160006522	0.740383091558561	10.4930192851606	0.033	0	1	CD8_TTM	CD8 TTM	Post-HIV vs Post-ART_1y
chr10-118567771-118568797	0.740402423159463	-0.238968452057294	0.04	0.056	1	CD8_TTM	CD8 TTM	Post-HIV vs Post-ART_1y
chrX-156029830-156030703	0.740406069677789	10.3722370508026	0.029	0	1	CD8_TTM	CD8 TTM	Post-HIV vs Post-ART_1y
chr4-87895825-87896883	0.74041310860542	-0.259403351327708	0.038	0.056	1	CD8_TTM	CD8 TTM	Post-HIV vs Post-ART_1y
chr5-76383245-76383828	0.740414554513659	-2.09965133961625	0.013	0.056	1	CD8_TTM	CD8 TTM	Post-HIV vs Post-ART_1y
chr22-35350340-35351279	0.740418477061609	0.160500100470506	0.15	0.167	1	CD8_TTM	CD8 TTM	Post-HIV vs Post-ART_1y
chr3-114308417-114309167	0.740429129601098	-1.63064279904463	0.02	0.056	1	CD8_TTM	CD8 TTM	Post-HIV vs Post-ART_1y
chr20-20823383-20823972	0.740439892050268	-1.63456831446202	0.018	0.056	1	CD8_TTM	CD8 TTM	Post-HIV vs Post-ART_1y
chr4-140099970-140100343	0.740441846546332	-1.65571823597789	0.018	0.056	1	CD8_TTM	CD8 TTM	Post-HIV vs Post-ART_1y
chr22-39282325-39283207	0.740452833606189	10.3386519984043	0.033	0	1	CD8_TTM	CD8 TTM	Post-HIV vs Post-ART_1y
chr12-51403474-51404510	0.740459794319772	10.2462011676227	0.027	0	1	CD8_TTM	CD8 TTM	Post-HIV vs Post-ART_1y
chr14-35374011-35374725	0.740465742381578	10.0452590471076	0.027	0	1	CD8_TTM	CD8 TTM	Post-HIV vs Post-ART_1y
chr2-27892985-27893313	0.740468590204833	-2.36701067069381	0.011	0.056	1	CD8_TTM	CD8 TTM	Post-HIV vs Post-ART_1y
chr1-32003262-32003874	0.740475333992563	9.69994655958726	0.016	0	1	CD8_TTM	CD8 TTM	Post-HIV vs Post-ART_1y
chr18-10032035-10033383	0.740475837463095	10.1990783872801	0.027	0	1	CD8_TTM	CD8 TTM	Post-HIV vs Post-ART_1y
chr7-101243753-101245328	0.740485331118615	0.262925249561206	0.296	0.278	1	CD8_TTM	CD8 TTM	Post-HIV vs Post-ART_1y
chr17-38491497-38492355	0.740485867679373	-1.59838352893348	0.038	0.111	1	CD8_TTM	CD8 TTM	Post-HIV vs Post-ART_1y
chr11-104798496-104799711	0.740486745316122	10.4087820939059	0.037	0	1	CD8_TTM	CD8 TTM	Post-HIV vs Post-ART_1y
chr17-50851393-50852774	0.740499129198488	-0.122807018387791	0.077	0.111	1	CD8_TTM	CD8 TTM	Post-HIV vs Post-ART_1y
chr8-23176627-23177469	0.74050005668232	10.1971150342777	0.027	0	1	CD8_TTM	CD8 TTM	Post-HIV vs Post-ART_1y
chr1-225977681-225978806	0.740505643971383	9.88539411533792	0.024	0	1	CD8_TTM	CD8 TTM	Post-HIV vs Post-ART_1y
chr10-113169653-113170578	0.740513247347608	10.295502536742	0.029	0	1	CD8_TTM	CD8 TTM	Post-HIV vs Post-ART_1y
chr1-223715292-223715620	0.740514728765511	10.2896210010969	0.031	0	1	CD8_TTM	CD8 TTM	Post-HIV vs Post-ART_1y
chr4-3385056-3385796	0.740519131776529	-0.272920094837756	0.042	0.056	1	CD8_TTM	CD8 TTM	Post-HIV vs Post-ART_1y
chr8-115494791-115495484	0.740520254359232	10.3137663167267	0.033	0	1	CD8_TTM	CD8 TTM	Post-HIV vs Post-ART_1y
chr2-60755681-60757172	0.740525100849976	-1.08207110575463	0.166	0.389	1	CD8_TTM	CD8 TTM	Post-HIV vs Post-ART_1y
chr6-45436404-45437415	0.740534246726926	10.2272584533469	0.029	0	1	CD8_TTM	CD8 TTM	Post-HIV vs Post-ART_1y
chr12-8996653-8997097	0.740535167553168	10.4728161451181	0.031	0	1	CD8_TTM	CD8 TTM	Post-HIV vs Post-ART_1y
chr20-41172676-41173662	0.740535688673875	10.1812763994337	0.031	0	1	CD8_TTM	CD8 TTM	Post-HIV vs Post-ART_1y
chr8-129418378-129419005	0.740540739595826	10.4057049420908	0.033	0	1	CD8_TTM	CD8 TTM	Post-HIV vs Post-ART_1y
chr8-71841585-71842771	0.740553629635034	10.183083978362	0.033	0	1	CD8_TTM	CD8 TTM	Post-HIV vs Post-ART_1y
chr20-58869968-58870903	0.740564065007795	9.65489874160949	0.018	0	1	CD8_TTM	CD8 TTM	Post-HIV vs Post-ART_1y
chr11-1259726-1260382	0.74056741079782	10.5069721336014	0.033	0	1	CD8_TTM	CD8 TTM	Post-HIV vs Post-ART_1y
chr1-59290068-59290911	0.740576065717667	10.4259297774574	0.031	0	1	CD8_TTM	CD8 TTM	Post-HIV vs Post-ART_1y
chr16-30473308-30474101	0.740587695149241	-0.0665683851957963	0.049	0.056	1	CD8_TTM	CD8 TTM	Post-HIV vs Post-ART_1y
chr6-25173707-25174495	0.740594384813095	10.2813043048254	0.029	0	1	CD8_TTM	CD8 TTM	Post-HIV vs Post-ART_1y
chr11-60931763-60932963	0.74061207115699	10.4105368835115	0.033	0	1	CD8_TTM	CD8 TTM	Post-HIV vs Post-ART_1y
chr17-59815689-59816413	0.740618379580654	10.5589257881615	0.029	0	1	CD8_TTM	CD8 TTM	Post-HIV vs Post-ART_1y
chr17-35375989-35376590	0.740620004990247	10.0947350318703	0.029	0	1	CD8_TTM	CD8 TTM	Post-HIV vs Post-ART_1y
chr22-44550636-44551625	0.740623985942318	-0.11221846108001	0.048	0.056	1	CD8_TTM	CD8 TTM	Post-HIV vs Post-ART_1y
chr6-36296121-36296854	0.740630259546059	10.3549962415579	0.031	0	1	CD8_TTM	CD8 TTM	Post-HIV vs Post-ART_1y
chr3-71841695-71842738	0.740637015198318	10.3110373800436	0.033	0	1	CD8_TTM	CD8 TTM	Post-HIV vs Post-ART_1y
chr14-91376744-91377659	0.740654854421422	9.95431172626278	0.033	0	1	CD8_TTM	CD8 TTM	Post-HIV vs Post-ART_1y
chr14-87944670-87945497	0.740663080252617	10.2277659121688	0.031	0	1	CD8_TTM	CD8 TTM	Post-HIV vs Post-ART_1y
chr3-172135640-172136303	0.74067581902321	10.0714478930859	0.029	0	1	CD8_TTM	CD8 TTM	Post-HIV vs Post-ART_1y
chr12-3299420-3301004	0.740686492142511	-0.634065207371777	0.079	0.111	1	CD8_TTM	CD8 TTM	Post-HIV vs Post-ART_1y
chr8-141093373-141094532	0.740690282944029	-0.0982210113347297	0.049	0.056	1	CD8_TTM	CD8 TTM	Post-HIV vs Post-ART_1y
chr9-105066187-105066715	0.740691106362718	10.377501387881	0.031	0	1	CD8_TTM	CD8 TTM	Post-HIV vs Post-ART_1y
chr1-89738916-89740513	0.740700576160312	10.2884112220764	0.033	0	1	CD8_TTM	CD8 TTM	Post-HIV vs Post-ART_1y
chr14-54502257-54503014	0.740711468043162	10.2456870628706	0.031	0	1	CD8_TTM	CD8 TTM	Post-HIV vs Post-ART_1y
chr11-119440361-119441548	0.740727610543275	10.2042150217802	0.029	0	1	CD8_TTM	CD8 TTM	Post-HIV vs Post-ART_1y
chr8-130364216-130365004	0.740730644871133	10.4190797062426	0.031	0	1	CD8_TTM	CD8 TTM	Post-HIV vs Post-ART_1y
chr16-85062475-85063822	0.740736865265882	10.1908397306175	0.029	0	1	CD8_TTM	CD8 TTM	Post-HIV vs Post-ART_1y
chr6-15875796-15876823	0.740743428433013	10.2228132727749	0.033	0	1	CD8_TTM	CD8 TTM	Post-HIV vs Post-ART_1y
chr7-69597215-69598992	0.740743696309907	-1.09961403490456	0.049	0.111	1	CD8_TTM	CD8 TTM	Post-HIV vs Post-ART_1y
chr6-35691000-35691655	0.740751307788365	10.3453525229611	0.037	0	1	CD8_TTM	CD8 TTM	Post-HIV vs Post-ART_1y
chr15-99925301-99926483	0.740768830984488	-1.34422263203218	0.04	0.111	1	CD8_TTM	CD8 TTM	Post-HIV vs Post-ART_1y
chr11-73381590-73381949	0.740773317611939	10.3820894301604	0.031	0	1	CD8_TTM	CD8 TTM	Post-HIV vs Post-ART_1y
chrX-68665531-68667052	0.74078395057629	0.010416255453606	0.051	0.056	1	CD8_TTM	CD8 TTM	Post-HIV vs Post-ART_1y
chr11-61954745-61956146	0.740789867631799	1.24259428654066	0.088	0.056	1	CD8_TTM	CD8 TTM	Post-HIV vs Post-ART_1y
chr3-101808878-101810543	0.740801612562565	10.2232904058599	0.033	0	1	CD8_TTM	CD8 TTM	Post-HIV vs Post-ART_1y
chr4-13527401-13528865	0.740837862032182	10.2682682176055	0.033	0	1	CD8_TTM	CD8 TTM	Post-HIV vs Post-ART_1y
chr5-119021624-119022613	0.740844463124097	-2.2482427623082	0.015	0.056	1	CD8_TTM	CD8 TTM	Post-HIV vs Post-ART_1y
chr22-41872746-41873792	0.740858556239058	10.2794886244546	0.031	0	1	CD8_TTM	CD8 TTM	Post-HIV vs Post-ART_1y
chr5-151651749-151652417	0.740859122811973	10.2646581587629	0.031	0	1	CD8_TTM	CD8 TTM	Post-HIV vs Post-ART_1y
chr9-137461329-137462451	0.740869464481164	0.442613470679678	0.186	0.167	1	CD8_TTM	CD8 TTM	Post-HIV vs Post-ART_1y
chr17-28741186-28741863	0.740872109244405	10.2781677324776	0.033	0	1	CD8_TTM	CD8 TTM	Post-HIV vs Post-ART_1y
chr3-12870678-12871396	0.740873223059242	10.057855132172	0.031	0	1	CD8_TTM	CD8 TTM	Post-HIV vs Post-ART_1y
chr8-59654923-59656481	0.740883508390225	10.3233022839292	0.033	0	1	CD8_TTM	CD8 TTM	Post-HIV vs Post-ART_1y
chr1-174007909-174009384	0.740924681835712	10.4336453941564	0.033	0	1	CD8_TTM	CD8 TTM	Post-HIV vs Post-ART_1y
chr1-116877546-116879442	0.740935600987619	-0.485287845689556	0.057	0.111	1	CD8_TTM	CD8 TTM	Post-HIV vs Post-ART_1y
chr11-33048202-33049096	0.740970680190648	10.3953144684857	0.031	0	1	CD8_TTM	CD8 TTM	Post-HIV vs Post-ART_1y
chr20-36138315-36139146	0.741005037490377	10.532259665728	0.033	0	1	CD8_TTM	CD8 TTM	Post-HIV vs Post-ART_1y
chr16-11714158-11715072	0.74100684271462	10.2275915398231	0.031	0	1	CD8_TTM	CD8 TTM	Post-HIV vs Post-ART_1y
chr10-102611910-102613566	0.7410171575436	-2.85233682232727	0.015	0.111	1	CD8_TTM	CD8 TTM	Post-HIV vs Post-ART_1y
chr2-26763619-26764946	0.741017221351108	-0.794387736541587	0.143	0.278	1	CD8_TTM	CD8 TTM	Post-HIV vs Post-ART_1y
chr17-8857765-8859732	0.741030595842726	-0.332128910874665	0.04	0.056	1	CD8_TTM	CD8 TTM	Post-HIV vs Post-ART_1y
chr11-46235960-46236657	0.74103360820756	10.1140090383148	0.027	0	1	CD8_TTM	CD8 TTM	Post-HIV vs Post-ART_1y
chr12-31362037-31363432	0.741061159878723	10.4138809084182	0.033	0	1	CD8_TTM	CD8 TTM	Post-HIV vs Post-ART_1y
chr2-231341991-231343638	0.74106343871627	10.4145709726389	0.033	0	1	CD8_TTM	CD8 TTM	Post-HIV vs Post-ART_1y
chr11-121339815-121341034	0.741066699578421	10.341472769143	0.029	0	1	CD8_TTM	CD8 TTM	Post-HIV vs Post-ART_1y
chr2-60483917-60484740	0.741068186143104	10.301881955002	0.037	0	1	CD8_TTM	CD8 TTM	Post-HIV vs Post-ART_1y
chr17-31309506-31309893	0.741083338357682	10.0567865421778	0.029	0	1	CD8_TTM	CD8 TTM	Post-HIV vs Post-ART_1y
chr1-117659548-117659816	0.741092617875349	-1.37914898165654	0.02	0.056	1	CD8_TTM	CD8 TTM	Post-HIV vs Post-ART_1y
chr3-187916944-187917536	0.741097470152169	10.2929358663646	0.031	0	1	CD8_TTM	CD8 TTM	Post-HIV vs Post-ART_1y
chr16-85986880-85987866	0.741100291445588	10.159013097431	0.029	0	1	CD8_TTM	CD8 TTM	Post-HIV vs Post-ART_1y
chr11-110919053-110920050	0.7411036744624	10.2871991379724	0.027	0	1	CD8_TTM	CD8 TTM	Post-HIV vs Post-ART_1y
chr1-36515426-36516788	0.741115077057495	10.3349712335996	0.029	0	1	CD8_TTM	CD8 TTM	Post-HIV vs Post-ART_1y
chr14-92105525-92106947	0.741119744812353	-0.946262264079512	0.269	0.556	1	CD8_TTM	CD8 TTM	Post-HIV vs Post-ART_1y
chr9-131706025-131706414	0.741120477423833	10.4431995314675	0.035	0	1	CD8_TTM	CD8 TTM	Post-HIV vs Post-ART_1y
chr18-5628353-5630854	0.741129533960166	10.2560742525222	0.035	0	1	CD8_TTM	CD8 TTM	Post-HIV vs Post-ART_1y
chr14-106774474-106775433	0.741148001021129	10.3528380302571	0.031	0	1	CD8_TTM	CD8 TTM	Post-HIV vs Post-ART_1y
chr5-160369650-160370720	0.741156055342708	10.4935403003367	0.031	0	1	CD8_TTM	CD8 TTM	Post-HIV vs Post-ART_1y
chr13-28795722-28796965	0.74116261771429	10.4682187027629	0.031	0	1	CD8_TTM	CD8 TTM	Post-HIV vs Post-ART_1y
chr1-165853721-165854570	0.741165506095635	10.1387363379176	0.033	0	1	CD8_TTM	CD8 TTM	Post-HIV vs Post-ART_1y
chr10-96644934-96645817	0.741177060866358	-0.135278966329523	0.046	0.056	1	CD8_TTM	CD8 TTM	Post-HIV vs Post-ART_1y
chr17-18153522-18154186	0.741184667605258	-1.34466240247608	0.049	0.111	1	CD8_TTM	CD8 TTM	Post-HIV vs Post-ART_1y
chr7-25967307-25969000	0.741186122274258	10.1546558148915	0.031	0	1	CD8_TTM	CD8 TTM	Post-HIV vs Post-ART_1y
chr4-71259461-71260749	0.741189553967262	10.5258297763257	0.033	0	1	CD8_TTM	CD8 TTM	Post-HIV vs Post-ART_1y
chr2-74919578-74920351	0.741190420348963	10.1207637681684	0.029	0	1	CD8_TTM	CD8 TTM	Post-HIV vs Post-ART_1y
chr1-112706409-112707601	0.741239552237118	-0.652806189359665	0.091	0.167	1	CD8_TTM	CD8 TTM	Post-HIV vs Post-ART_1y
chr5-100777428-100778172	0.741255004006222	10.316753415905	0.035	0	1	CD8_TTM	CD8 TTM	Post-HIV vs Post-ART_1y
chr18-35811573-35812395	0.741259583546283	10.1517285965479	0.033	0	1	CD8_TTM	CD8 TTM	Post-HIV vs Post-ART_1y
chr17-49996261-49997277	0.741263369817484	-0.235889934545169	0.057	0.056	1	CD8_TTM	CD8 TTM	Post-HIV vs Post-ART_1y
chr2-128736454-128737225	0.741266269095107	10.3056951190384	0.033	0	1	CD8_TTM	CD8 TTM	Post-HIV vs Post-ART_1y
chr4-36350775-36351443	0.741278057805195	10.2965325442737	0.031	0	1	CD8_TTM	CD8 TTM	Post-HIV vs Post-ART_1y
chr14-73310775-73312112	0.741287888205777	10.3254845631557	0.031	0	1	CD8_TTM	CD8 TTM	Post-HIV vs Post-ART_1y
chr6-53725501-53726182	0.741293796682212	10.217012325912	0.035	0	1	CD8_TTM	CD8 TTM	Post-HIV vs Post-ART_1y
chr5-147403497-147404874	0.741311387389003	10.3758976822913	0.031	0	1	CD8_TTM	CD8 TTM	Post-HIV vs Post-ART_1y
chr14-71362925-71363928	0.741320376864894	10.3092537344913	0.033	0	1	CD8_TTM	CD8 TTM	Post-HIV vs Post-ART_1y
chr20-2521422-2521990	0.741346309335814	10.4917502463604	0.035	0	1	CD8_TTM	CD8 TTM	Post-HIV vs Post-ART_1y
chr12-56766145-56767042	0.741350766066019	10.3502083730472	0.033	0	1	CD8_TTM	CD8 TTM	Post-HIV vs Post-ART_1y
chr12-96120530-96121759	0.741353858791061	-0.771173635534474	0.037	0.056	1	CD8_TTM	CD8 TTM	Post-HIV vs Post-ART_1y
chr19-21766579-21767845	0.741354757705667	0.588486921020345	0.165	0.111	1	CD8_TTM	CD8 TTM	Post-HIV vs Post-ART_1y
chr10-92847993-92849325	0.74136049281763	-0.267429014780567	0.194	0.278	1	CD8_TTM	CD8 TTM	Post-HIV vs Post-ART_1y
chr22-43147817-43148217	0.741364522830919	10.2041513558616	0.031	0	1	CD8_TTM	CD8 TTM	Post-HIV vs Post-ART_1y
chr7-142443240-142443971	0.741367166579317	10.5662696742728	0.035	0	1	CD8_TTM	CD8 TTM	Post-HIV vs Post-ART_1y
chr15-63498864-63499202	0.74137211155858	-0.466184253370216	0.066	0.111	1	CD8_TTM	CD8 TTM	Post-HIV vs Post-ART_1y
chr2-225270103-225271255	0.741373302620791	10.3300210879731	0.031	0	1	CD8_TTM	CD8 TTM	Post-HIV vs Post-ART_1y
chr16-84687321-84688152	0.741391297906139	10.1824890619023	0.026	0	1	CD8_TTM	CD8 TTM	Post-HIV vs Post-ART_1y
chr2-26411666-26412708	0.741407122053279	10.4082045216424	0.031	0	1	CD8_TTM	CD8 TTM	Post-HIV vs Post-ART_1y
chr12-6550293-6550718	0.741423419520124	10.3660307178327	0.035	0	1	CD8_TTM	CD8 TTM	Post-HIV vs Post-ART_1y
chr10-73958312-73958922	0.741434312551607	-1.47320993618422	0.022	0.056	1	CD8_TTM	CD8 TTM	Post-HIV vs Post-ART_1y
chr7-37915232-37917410	0.741457369376203	10.4245054737038	0.033	0	1	CD8_TTM	CD8 TTM	Post-HIV vs Post-ART_1y
chr12-68807134-68809161	0.741457383348628	-0.365806312625871	0.335	0.444	1	CD8_TTM	CD8 TTM	Post-HIV vs Post-ART_1y
chr16-46787451-46788221	0.741459906403484	10.2923902207198	0.031	0	1	CD8_TTM	CD8 TTM	Post-HIV vs Post-ART_1y
chr16-10886610-10887562	0.741466874342863	-1.85825088822917	0.016	0.056	1	CD8_TTM	CD8 TTM	Post-HIV vs Post-ART_1y
chr20-35055487-35056294	0.741474429913839	10.3224233855698	0.024	0	1	CD8_TTM	CD8 TTM	Post-HIV vs Post-ART_1y
chr4-107721198-107721712	0.74147541376662	-1.13355361653242	0.024	0.056	1	CD8_TTM	CD8 TTM	Post-HIV vs Post-ART_1y
chr14-100332091-100333272	0.741478851839019	10.4853117156229	0.035	0	1	CD8_TTM	CD8 TTM	Post-HIV vs Post-ART_1y
chr1-205335269-205335983	0.74149925149646	-0.157718622130633	0.046	0.056	1	CD8_TTM	CD8 TTM	Post-HIV vs Post-ART_1y
chr3-169668120-169669426	0.741502516266296	10.0790684713809	0.024	0	1	CD8_TTM	CD8 TTM	Post-HIV vs Post-ART_1y
chr7-111137518-111138654	0.74151003755627	10.1940160929104	0.031	0	1	CD8_TTM	CD8 TTM	Post-HIV vs Post-ART_1y
chr2-102010555-102011423	0.741515690485436	-0.458583076325544	0.037	0.056	1	CD8_TTM	CD8 TTM	Post-HIV vs Post-ART_1y
chr21-39317271-39317861	0.741517159006685	10.477686071949	0.035	0	1	CD8_TTM	CD8 TTM	Post-HIV vs Post-ART_1y
chr4-26272709-26273927	0.741527568385477	9.93714360192274	0.022	0	1	CD8_TTM	CD8 TTM	Post-HIV vs Post-ART_1y
chr6-110178570-110180692	0.741530744627717	-0.501227464543405	0.263	0.389	1	CD8_TTM	CD8 TTM	Post-HIV vs Post-ART_1y
chr8-106757529-106758366	0.741534227533951	10.2126925812322	0.031	0	1	CD8_TTM	CD8 TTM	Post-HIV vs Post-ART_1y
chr14-65054098-65055386	0.741535207055122	10.3687845426971	0.029	0	1	CD8_TTM	CD8 TTM	Post-HIV vs Post-ART_1y
chr11-86455927-86456599	0.741538658865372	10.3292930687678	0.031	0	1	CD8_TTM	CD8 TTM	Post-HIV vs Post-ART_1y
chr8-54165617-54166474	0.741545537525884	10.1794861871604	0.027	0	1	CD8_TTM	CD8 TTM	Post-HIV vs Post-ART_1y
chr7-44735225-44735916	0.741546112980583	-0.53099971506491	0.035	0.056	1	CD8_TTM	CD8 TTM	Post-HIV vs Post-ART_1y
chr6-27806777-27808645	0.741547188656347	0.152677755063064	0.212	0.167	1	CD8_TTM	CD8 TTM	Post-HIV vs Post-ART_1y
chr11-35313120-35313999	0.741548201668065	10.1635289099128	0.029	0	1	CD8_TTM	CD8 TTM	Post-HIV vs Post-ART_1y
chr12-22684297-22684916	0.741548628609954	10.2320300580144	0.026	0	1	CD8_TTM	CD8 TTM	Post-HIV vs Post-ART_1y
chr11-131840394-131842510	0.741551927108037	10.4204089066136	0.035	0	1	CD8_TTM	CD8 TTM	Post-HIV vs Post-ART_1y
chr10-42551670-42553308	0.741553764768899	-0.167519084993939	0.203	0.278	1	CD8_TTM	CD8 TTM	Post-HIV vs Post-ART_1y
chr14-61603498-61604174	0.741564501423517	10.3527978786704	0.031	0	1	CD8_TTM	CD8 TTM	Post-HIV vs Post-ART_1y
chr10-90859265-90859788	0.741582020409918	10.3194254494256	0.031	0	1	CD8_TTM	CD8 TTM	Post-HIV vs Post-ART_1y
chr6-10889044-10889797	0.741590618088083	10.4008596156801	0.031	0	1	CD8_TTM	CD8 TTM	Post-HIV vs Post-ART_1y
chr22-45638708-45640593	0.741592035172495	10.4089232952104	0.033	0	1	CD8_TTM	CD8 TTM	Post-HIV vs Post-ART_1y
chr22-42437167-42438261	0.741618723713497	1.17855430540601	0.104	0.056	1	CD8_TTM	CD8 TTM	Post-HIV vs Post-ART_1y
chr1-158162562-158163860	0.741621659021279	10.3464991479146	0.031	0	1	CD8_TTM	CD8 TTM	Post-HIV vs Post-ART_1y
chr11-75275202-75275960	0.741626455689192	10.1781595716349	0.033	0	1	CD8_TTM	CD8 TTM	Post-HIV vs Post-ART_1y
chr3-183122179-183122706	0.741626936764724	9.93858874668212	0.022	0	1	CD8_TTM	CD8 TTM	Post-HIV vs Post-ART_1y
chr4-2770207-2771554	0.741632589850458	10.3865624074343	0.035	0	1	CD8_TTM	CD8 TTM	Post-HIV vs Post-ART_1y
chr9-35112223-35112529	0.741633765904442	10.1565169098741	0.035	0	1	CD8_TTM	CD8 TTM	Post-HIV vs Post-ART_1y
chr9-113222010-113222793	0.741635531449963	10.3496476794838	0.031	0	1	CD8_TTM	CD8 TTM	Post-HIV vs Post-ART_1y
chr15-90761680-90762798	0.741636740203934	-0.131295822590572	0.046	0.056	1	CD8_TTM	CD8 TTM	Post-HIV vs Post-ART_1y
chr10-62502986-62503580	0.741645902965835	10.3848717548553	0.029	0	1	CD8_TTM	CD8 TTM	Post-HIV vs Post-ART_1y
chr8-37573973-37574815	0.741651803962362	10.0967448823429	0.031	0	1	CD8_TTM	CD8 TTM	Post-HIV vs Post-ART_1y
chr11-818779-820544	0.741661028341573	-0.744346633953068	0.344	0.611	1	CD8_TTM	CD8 TTM	Post-HIV vs Post-ART_1y
chr14-20794585-20795191	0.741664184050476	-1.53183523495613	0.02	0.056	1	CD8_TTM	CD8 TTM	Post-HIV vs Post-ART_1y
chr11-126392703-126392965	0.741669492564849	-3.89633086905076	0.004	0.056	1	CD8_TTM	CD8 TTM	Post-HIV vs Post-ART_1y
chr13-40982446-40983124	0.741686672323814	0.526515749144237	0.084	0.056	1	CD8_TTM	CD8 TTM	Post-HIV vs Post-ART_1y
chr8-55863592-55864776	0.74168937939519	10.2112134903049	0.031	0	1	CD8_TTM	CD8 TTM	Post-HIV vs Post-ART_1y
chr3-108172206-108172892	0.741690532384209	-3.31759474276472	0.005	0.056	1	CD8_TTM	CD8 TTM	Post-HIV vs Post-ART_1y
chr17-35245196-35245407	0.741700032557068	10.0716391843478	0.024	0	1	CD8_TTM	CD8 TTM	Post-HIV vs Post-ART_1y
chr16-85047026-85048230	0.741701469754366	10.491916230555	0.035	0	1	CD8_TTM	CD8 TTM	Post-HIV vs Post-ART_1y
chr3-18738786-18739428	0.741707381882072	10.2684758358591	0.031	0	1	CD8_TTM	CD8 TTM	Post-HIV vs Post-ART_1y
chr10-27660110-27661037	0.741707838308488	10.256806169196	0.027	0	1	CD8_TTM	CD8 TTM	Post-HIV vs Post-ART_1y
chr1-86379964-86380643	0.741708559947208	10.3798956922868	0.029	0	1	CD8_TTM	CD8 TTM	Post-HIV vs Post-ART_1y
chr20-23637243-23638220	0.741723840149261	10.0267760595177	0.027	0	1	CD8_TTM	CD8 TTM	Post-HIV vs Post-ART_1y
chr14-20440410-20441795	0.74174173945813	10.29792690364	0.031	0	1	CD8_TTM	CD8 TTM	Post-HIV vs Post-ART_1y
chr11-77175025-77176296	0.741742649379672	10.4800106982397	0.033	0	1	CD8_TTM	CD8 TTM	Post-HIV vs Post-ART_1y
chr19-46550897-46551661	0.741753439979038	10.5133875995525	0.031	0	1	CD8_TTM	CD8 TTM	Post-HIV vs Post-ART_1y
chr16-2881863-2883793	0.741756516620559	-0.367495862923827	0.347	0.5	1	CD8_TTM	CD8 TTM	Post-HIV vs Post-ART_1y
chr16-85002312-85003309	0.741763024945204	10.0206574955365	0.029	0	1	CD8_TTM	CD8 TTM	Post-HIV vs Post-ART_1y
chr5-59173641-59174576	0.741767164478784	-0.85987325594733	0.027	0.056	1	CD8_TTM	CD8 TTM	Post-HIV vs Post-ART_1y
chr5-76778535-76779403	0.741774267062173	10.441771800935	0.033	0	1	CD8_TTM	CD8 TTM	Post-HIV vs Post-ART_1y
chr20-44993163-44993994	0.741774317409588	10.3826254394939	0.033	0	1	CD8_TTM	CD8 TTM	Post-HIV vs Post-ART_1y
chr15-89101182-89102062	0.741780095204851	-1.82096714919956	0.015	0.056	1	CD8_TTM	CD8 TTM	Post-HIV vs Post-ART_1y
chr2-178912282-178913371	0.741794779092947	10.5062281291629	0.035	0	1	CD8_TTM	CD8 TTM	Post-HIV vs Post-ART_1y
chr6-105648097-105648627	0.741814410798442	10.4084216698236	0.031	0	1	CD8_TTM	CD8 TTM	Post-HIV vs Post-ART_1y
chr8-29640761-29642578	0.741822039335492	10.1982121430771	0.029	0	1	CD8_TTM	CD8 TTM	Post-HIV vs Post-ART_1y
chr12-76155659-76156348	0.741822750134906	10.4749087404216	0.035	0	1	CD8_TTM	CD8 TTM	Post-HIV vs Post-ART_1y
chr22-50612336-50613302	0.74182897166842	10.4448577181304	0.033	0	1	CD8_TTM	CD8 TTM	Post-HIV vs Post-ART_1y
chr11-75891631-75892690	0.741830146698989	10.3596571031006	0.035	0	1	CD8_TTM	CD8 TTM	Post-HIV vs Post-ART_1y
chr7-116671560-116672634	0.74183270251233	10.2046762654316	0.033	0	1	CD8_TTM	CD8 TTM	Post-HIV vs Post-ART_1y
chr1-182142996-182143503	0.741833041635472	10.2109483827753	0.031	0	1	CD8_TTM	CD8 TTM	Post-HIV vs Post-ART_1y
chr10-124615866-124616496	0.741833970126224	10.1294505506087	0.031	0	1	CD8_TTM	CD8 TTM	Post-HIV vs Post-ART_1y
chr17-1758504-1759159	0.74183692954064	10.508875372851	0.031	0	1	CD8_TTM	CD8 TTM	Post-HIV vs Post-ART_1y
chr12-117025028-117026032	0.741845109145011	-0.477577009063594	0.037	0.056	1	CD8_TTM	CD8 TTM	Post-HIV vs Post-ART_1y
chr20-56428974-56430136	0.741854088526671	10.202247841098	0.029	0	1	CD8_TTM	CD8 TTM	Post-HIV vs Post-ART_1y
chr20-35617396-35617829	0.741857770225532	-0.665811198325005	0.04	0.056	1	CD8_TTM	CD8 TTM	Post-HIV vs Post-ART_1y
chr21-42189995-42190383	0.741862462287644	10.4752561755963	0.033	0	1	CD8_TTM	CD8 TTM	Post-HIV vs Post-ART_1y
chr5-170334994-170335319	0.741877501534096	10.2359887908892	0.029	0	1	CD8_TTM	CD8 TTM	Post-HIV vs Post-ART_1y
chr10-30704491-30706026	0.741882573090177	10.2084803469908	0.035	0	1	CD8_TTM	CD8 TTM	Post-HIV vs Post-ART_1y
chr7-150675660-150677331	0.741892025176505	-0.296290615079791	0.04	0.056	1	CD8_TTM	CD8 TTM	Post-HIV vs Post-ART_1y
chr17-4073893-4075175	0.741892711623077	10.1693141448272	0.031	0	1	CD8_TTM	CD8 TTM	Post-HIV vs Post-ART_1y
chr1-200869478-200870481	0.741899190479369	10.162232571789	0.027	0	1	CD8_TTM	CD8 TTM	Post-HIV vs Post-ART_1y
chr13-43022876-43024047	0.741906491856041	0.226207067930254	0.163	0.167	1	CD8_TTM	CD8 TTM	Post-HIV vs Post-ART_1y
chr4-10020847-10021635	0.741935364092338	10.3112208629162	0.029	0	1	CD8_TTM	CD8 TTM	Post-HIV vs Post-ART_1y
chr9-99085775-99086628	0.74194122262344	10.4307949641908	0.037	0	1	CD8_TTM	CD8 TTM	Post-HIV vs Post-ART_1y
chr1-204991984-204992990	0.741959901345339	10.3832705593367	0.035	0	1	CD8_TTM	CD8 TTM	Post-HIV vs Post-ART_1y
chrX-2499915-2501264	0.741970486317095	-0.710315620956062	0.069	0.111	1	CD8_TTM	CD8 TTM	Post-HIV vs Post-ART_1y
chr1-26639014-26640257	0.741970761823122	10.3677125528069	0.027	0	1	CD8_TTM	CD8 TTM	Post-HIV vs Post-ART_1y
chr5-87340289-87341110	0.741978561502733	10.3033089518302	0.031	0	1	CD8_TTM	CD8 TTM	Post-HIV vs Post-ART_1y
chr3-172750044-172751505	0.741984124924053	-0.514958048865574	0.239	0.278	1	CD8_TTM	CD8 TTM	Post-HIV vs Post-ART_1y
chr12-121552358-121552968	0.741989922268901	-0.54088012220969	0.035	0.056	1	CD8_TTM	CD8 TTM	Post-HIV vs Post-ART_1y
chr2-171954534-171955117	0.74199204656423	10.5112811190695	0.033	0	1	CD8_TTM	CD8 TTM	Post-HIV vs Post-ART_1y
chr3-14260673-14261507	0.741993416522242	10.4173923727274	0.033	0	1	CD8_TTM	CD8 TTM	Post-HIV vs Post-ART_1y
chr4-101258575-101259248	0.741999441273487	9.75249201028224	0.015	0	1	CD8_TTM	CD8 TTM	Post-HIV vs Post-ART_1y
chr18-48850771-48851860	0.74200271283419	-1.77532959410618	0.016	0.056	1	CD8_TTM	CD8 TTM	Post-HIV vs Post-ART_1y
chr14-22427365-22428233	0.742002733190235	10.2707632096352	0.029	0	1	CD8_TTM	CD8 TTM	Post-HIV vs Post-ART_1y
chr12-10190448-10191125	0.742021605805137	-0.117899203178257	0.046	0.056	1	CD8_TTM	CD8 TTM	Post-HIV vs Post-ART_1y
chr3-133663573-133664066	0.742024611015596	10.2047128049475	0.027	0	1	CD8_TTM	CD8 TTM	Post-HIV vs Post-ART_1y
chr4-37989450-37990253	0.742027467962223	-0.0979809557016291	0.048	0.056	1	CD8_TTM	CD8 TTM	Post-HIV vs Post-ART_1y
chr2-162123692-162124297	0.742030392897499	10.5712178001759	0.033	0	1	CD8_TTM	CD8 TTM	Post-HIV vs Post-ART_1y
chr1-223137070-223137744	0.742032446089478	10.3830132049134	0.029	0	1	CD8_TTM	CD8 TTM	Post-HIV vs Post-ART_1y
chr5-163473498-163473988	0.742032740749842	9.75045828303148	0.015	0	1	CD8_TTM	CD8 TTM	Post-HIV vs Post-ART_1y
chr1-156371356-156372312	0.742033743838939	10.4647240791155	0.033	0	1	CD8_TTM	CD8 TTM	Post-HIV vs Post-ART_1y
chr8-128230569-128231478	0.742035855065309	10.4731366277056	0.033	0	1	CD8_TTM	CD8 TTM	Post-HIV vs Post-ART_1y
chr20-62675056-62675853	0.74204154300918	10.1630253505976	0.033	0	1	CD8_TTM	CD8 TTM	Post-HIV vs Post-ART_1y
chr1-181014354-181015574	0.742051514215562	-0.0625199900237683	0.059	0.056	1	CD8_TTM	CD8 TTM	Post-HIV vs Post-ART_1y
chr9-108631574-108632311	0.742062402366035	10.2339316677477	0.029	0	1	CD8_TTM	CD8 TTM	Post-HIV vs Post-ART_1y
chr16-12062258-12063243	0.742064168472515	10.5328950813167	0.037	0	1	CD8_TTM	CD8 TTM	Post-HIV vs Post-ART_1y
chr1-156677882-156678410	0.742064389489985	-1.91616304013345	0.015	0.056	1	CD8_TTM	CD8 TTM	Post-HIV vs Post-ART_1y
chr14-34842692-34843582	0.742066544935169	-1.14142832504405	0.022	0.056	1	CD8_TTM	CD8 TTM	Post-HIV vs Post-ART_1y
chr6-161368668-161369720	0.742070906949717	0.608245706545533	0.075	0.056	1	CD8_TTM	CD8 TTM	Post-HIV vs Post-ART_1y
chr20-23145060-23145702	0.742087763153936	10.2635695357399	0.026	0	1	CD8_TTM	CD8 TTM	Post-HIV vs Post-ART_1y
chr9-129166760-129167478	0.742088665514887	-1.56674255521331	0.018	0.056	1	CD8_TTM	CD8 TTM	Post-HIV vs Post-ART_1y
chr5-93596571-93597549	0.742092327022036	-1.85284137873813	0.029	0.111	1	CD8_TTM	CD8 TTM	Post-HIV vs Post-ART_1y
chr10-43286860-43287872	0.742104238831225	10.302564804487	0.031	0	1	CD8_TTM	CD8 TTM	Post-HIV vs Post-ART_1y
chr1-199242007-199243807	0.742127059615561	-0.459775160974739	0.04	0.056	1	CD8_TTM	CD8 TTM	Post-HIV vs Post-ART_1y
chr5-138724089-138724925	0.74213992503579	10.5184315064126	0.033	0	1	CD8_TTM	CD8 TTM	Post-HIV vs Post-ART_1y
chr21-34639952-34640838	0.742145636829762	10.5263295833842	0.033	0	1	CD8_TTM	CD8 TTM	Post-HIV vs Post-ART_1y
chr7-94087404-94088909	0.742145758866079	10.1266133175508	0.031	0	1	CD8_TTM	CD8 TTM	Post-HIV vs Post-ART_1y
chr1-95116618-95118096	0.742153733383639	-1.6235225665445	0.02	0.056	1	CD8_TTM	CD8 TTM	Post-HIV vs Post-ART_1y
chr19-2680638-2682003	0.742156645196569	-0.283587983572429	0.037	0.056	1	CD8_TTM	CD8 TTM	Post-HIV vs Post-ART_1y
chr17-66330796-66332031	0.74215797626339	-2.38823698804586	0.018	0.111	1	CD8_TTM	CD8 TTM	Post-HIV vs Post-ART_1y
chr11-104897493-104898758	0.742158512864269	-2.22381269010968	0.011	0.056	1	CD8_TTM	CD8 TTM	Post-HIV vs Post-ART_1y
chr7-45035892-45037190	0.742160960959413	10.3895250267785	0.031	0	1	CD8_TTM	CD8 TTM	Post-HIV vs Post-ART_1y
chr5-56147511-56148961	0.742173275923379	10.2004829292784	0.027	0	1	CD8_TTM	CD8 TTM	Post-HIV vs Post-ART_1y
chr11-128271074-128271921	0.742180683187651	10.2546039890067	0.031	0	1	CD8_TTM	CD8 TTM	Post-HIV vs Post-ART_1y
chr17-42984976-42986129	0.742189424904962	-0.144363585030703	0.046	0.056	1	CD8_TTM	CD8 TTM	Post-HIV vs Post-ART_1y
chr17-39235666-39236077	0.742198473557761	10.2307956535803	0.033	0	1	CD8_TTM	CD8 TTM	Post-HIV vs Post-ART_1y
chr17-38871391-38871815	0.742214497902275	-0.15326038682741	0.048	0.056	1	CD8_TTM	CD8 TTM	Post-HIV vs Post-ART_1y
chr22-17781077-17782128	0.742232533967326	0.950800669644004	0.077	0.056	1	CD8_TTM	CD8 TTM	Post-HIV vs Post-ART_1y
chr1-64917135-64918140	0.742239742520751	10.3221267776126	0.031	0	1	CD8_TTM	CD8 TTM	Post-HIV vs Post-ART_1y
chr17-61138918-61139679	0.742273901747789	10.2381299358559	0.035	0	1	CD8_TTM	CD8 TTM	Post-HIV vs Post-ART_1y
chr15-86611321-86612053	0.742289302215704	10.356198479616	0.027	0	1	CD8_TTM	CD8 TTM	Post-HIV vs Post-ART_1y
chr15-84927878-84928523	0.742289443130313	10.0826687399188	0.031	0	1	CD8_TTM	CD8 TTM	Post-HIV vs Post-ART_1y
chr10-28410931-28412130	0.742291925197836	10.2491550110587	0.033	0	1	CD8_TTM	CD8 TTM	Post-HIV vs Post-ART_1y
chr6-138672785-138673884	0.742303183115945	10.5041803922427	0.033	0	1	CD8_TTM	CD8 TTM	Post-HIV vs Post-ART_1y
chr20-9481802-9482784	0.74231481457059	-1.62234393298108	0.018	0.056	1	CD8_TTM	CD8 TTM	Post-HIV vs Post-ART_1y
chr14-63470902-63471820	0.742319018393057	10.2748387859185	0.027	0	1	CD8_TTM	CD8 TTM	Post-HIV vs Post-ART_1y
chr5-132467320-132467975	0.74232356370923	-0.232989239805148	0.044	0.056	1	CD8_TTM	CD8 TTM	Post-HIV vs Post-ART_1y
chr5-76818118-76820247	0.742364623062635	-0.227280841884655	0.044	0.056	1	CD8_TTM	CD8 TTM	Post-HIV vs Post-ART_1y
chr8-131827009-131827971	0.742369269077952	10.2584739894073	0.033	0	1	CD8_TTM	CD8 TTM	Post-HIV vs Post-ART_1y
chr2-8022867-8023672	0.742372521128257	10.2202912153959	0.027	0	1	CD8_TTM	CD8 TTM	Post-HIV vs Post-ART_1y
chr11-35337087-35337903	0.742377628281061	10.219851804184	0.027	0	1	CD8_TTM	CD8 TTM	Post-HIV vs Post-ART_1y
chr3-47465449-47466434	0.742390203583132	10.4753596538666	0.033	0	1	CD8_TTM	CD8 TTM	Post-HIV vs Post-ART_1y
chr5-39208498-39208776	0.742391567421121	-1.58981115094957	0.018	0.056	1	CD8_TTM	CD8 TTM	Post-HIV vs Post-ART_1y
chr2-38831917-38832496	0.742393993753225	10.2372569620264	0.033	0	1	CD8_TTM	CD8 TTM	Post-HIV vs Post-ART_1y
chr12-110286545-110287253	0.742408955569251	10.3962188702758	0.033	0	1	CD8_TTM	CD8 TTM	Post-HIV vs Post-ART_1y
chr3-32374865-32375603	0.742410556659014	-0.11440149429761	0.038	0.056	1	CD8_TTM	CD8 TTM	Post-HIV vs Post-ART_1y
chr15-101167457-101168667	0.742420808803873	10.1913163490334	0.029	0	1	CD8_TTM	CD8 TTM	Post-HIV vs Post-ART_1y
chr10-59884902-59885971	0.742421017188804	-0.480239877429852	0.035	0.056	1	CD8_TTM	CD8 TTM	Post-HIV vs Post-ART_1y
chr14-104563665-104564332	0.742424906609425	-1.6230194547254	0.016	0.056	1	CD8_TTM	CD8 TTM	Post-HIV vs Post-ART_1y
chr20-52047641-52048435	0.742427947770784	10.3250867385349	0.033	0	1	CD8_TTM	CD8 TTM	Post-HIV vs Post-ART_1y
chr4-142961109-142962270	0.742432119401549	10.2697137380946	0.031	0	1	CD8_TTM	CD8 TTM	Post-HIV vs Post-ART_1y
chr5-172114604-172115917	0.742439000743951	-0.5982643844688	0.159	0.222	1	CD8_TTM	CD8 TTM	Post-HIV vs Post-ART_1y
chr5-139422051-139422832	0.742449324540063	-0.137614508431731	0.053	0.056	1	CD8_TTM	CD8 TTM	Post-HIV vs Post-ART_1y
chr1-155044574-155045262	0.742455725383472	9.97032872691629	0.029	0	1	CD8_TTM	CD8 TTM	Post-HIV vs Post-ART_1y
chr6-28934175-28935027	0.74245647348513	10.4715278966632	0.035	0	1	CD8_TTM	CD8 TTM	Post-HIV vs Post-ART_1y
chr6-24908032-24908933	0.742468175204003	10.4024244225911	0.035	0	1	CD8_TTM	CD8 TTM	Post-HIV vs Post-ART_1y
chr1-157489185-157489687	0.742471167311366	10.4751800689312	0.029	0	1	CD8_TTM	CD8 TTM	Post-HIV vs Post-ART_1y
chr6-11413232-11414935	0.742471747265625	10.1410353446273	0.031	0	1	CD8_TTM	CD8 TTM	Post-HIV vs Post-ART_1y
chr12-9731388-9732136	0.742476623938804	10.2373915788976	0.029	0	1	CD8_TTM	CD8 TTM	Post-HIV vs Post-ART_1y
chr11-62107732-62108334	0.742479624637958	10.4259608087852	0.035	0	1	CD8_TTM	CD8 TTM	Post-HIV vs Post-ART_1y
chr3-101379621-101380559	0.742485049615136	10.3253423630641	0.033	0	1	CD8_TTM	CD8 TTM	Post-HIV vs Post-ART_1y
chr17-48593721-48594190	0.742491290178253	-1.34383291530201	0.046	0.111	1	CD8_TTM	CD8 TTM	Post-HIV vs Post-ART_1y
chr12-1629312-1630728	0.742509465991361	10.3482936583271	0.035	0	1	CD8_TTM	CD8 TTM	Post-HIV vs Post-ART_1y
chr8-143434685-143435396	0.742523972389648	10.0093024453436	0.026	0	1	CD8_TTM	CD8 TTM	Post-HIV vs Post-ART_1y
chr2-71451170-71451640	0.742529098182662	10.5504359897062	0.033	0	1	CD8_TTM	CD8 TTM	Post-HIV vs Post-ART_1y
chr16-566664-567312	0.742549204717549	-1.49655364150872	0.038	0.111	1	CD8_TTM	CD8 TTM	Post-HIV vs Post-ART_1y
chr5-62325590-62325975	0.742550685410496	-3.93729896055326	0.004	0.056	1	CD8_TTM	CD8 TTM	Post-HIV vs Post-ART_1y
chr11-316048-316638	0.742575529693756	10.1891284331911	0.031	0	1	CD8_TTM	CD8 TTM	Post-HIV vs Post-ART_1y
chr12-109427856-109428364	0.74259032936874	10.3087862822336	0.029	0	1	CD8_TTM	CD8 TTM	Post-HIV vs Post-ART_1y
chr2-197137757-197138800	0.742596305810705	10.5553083182713	0.035	0	1	CD8_TTM	CD8 TTM	Post-HIV vs Post-ART_1y
chr5-148748560-148749295	0.742602510837397	10.4737817799911	0.029	0	1	CD8_TTM	CD8 TTM	Post-HIV vs Post-ART_1y
chr16-81497570-81498094	0.742602896479107	10.3576593092297	0.035	0	1	CD8_TTM	CD8 TTM	Post-HIV vs Post-ART_1y
chr8-22747497-22748782	0.742605162264486	10.1770940824312	0.027	0	1	CD8_TTM	CD8 TTM	Post-HIV vs Post-ART_1y
chrX-13013250-13014212	0.742621894223627	10.3102818219114	0.031	0	1	CD8_TTM	CD8 TTM	Post-HIV vs Post-ART_1y
chr17-15683624-15684638	0.74262237787904	-1.04326480576963	0.064	0.167	1	CD8_TTM	CD8 TTM	Post-HIV vs Post-ART_1y
chr6-17673480-17673849	0.74264167190495	-1.96724449575191	0.015	0.056	1	CD8_TTM	CD8 TTM	Post-HIV vs Post-ART_1y
chr19-11504707-11506590	0.742668974693499	-0.427842163700255	0.309	0.444	1	CD8_TTM	CD8 TTM	Post-HIV vs Post-ART_1y
chr14-102900976-102902188	0.74269683317701	10.2969268431609	0.031	0	1	CD8_TTM	CD8 TTM	Post-HIV vs Post-ART_1y
chr7-129535712-129536670	0.742716386925873	-0.419872861774599	0.04	0.056	1	CD8_TTM	CD8 TTM	Post-HIV vs Post-ART_1y
chr19-41744531-41746151	0.742718289336264	10.3933996721338	0.029	0	1	CD8_TTM	CD8 TTM	Post-HIV vs Post-ART_1y
chr19-4969780-4970457	0.742730549336875	10.172868936948	0.033	0	1	CD8_TTM	CD8 TTM	Post-HIV vs Post-ART_1y
chr6-37507757-37508706	0.742739804569346	10.4465081091094	0.033	0	1	CD8_TTM	CD8 TTM	Post-HIV vs Post-ART_1y
chr12-116547560-116548382	0.742756122154587	10.2595554137898	0.031	0	1	CD8_TTM	CD8 TTM	Post-HIV vs Post-ART_1y
chr5-141992035-141992882	0.742764901331179	10.233242742762	0.027	0	1	CD8_TTM	CD8 TTM	Post-HIV vs Post-ART_1y
chr15-75577745-75579834	0.742768051241228	-1.10979187898192	0.086	0.222	1	CD8_TTM	CD8 TTM	Post-HIV vs Post-ART_1y
chr3-197734112-197735196	0.742784126291682	10.2946576272788	0.035	0	1	CD8_TTM	CD8 TTM	Post-HIV vs Post-ART_1y
chr6-218096-220250	0.742788092029315	-0.0107709696225267	0.051	0.056	1	CD8_TTM	CD8 TTM	Post-HIV vs Post-ART_1y
chr11-96331506-96332543	0.742795200621916	10.2062748256519	0.029	0	1	CD8_TTM	CD8 TTM	Post-HIV vs Post-ART_1y
chr7-98869351-98870686	0.742799309288984	10.1399195951542	0.033	0	1	CD8_TTM	CD8 TTM	Post-HIV vs Post-ART_1y
chr6-10693774-10695265	0.742805317945012	0.131776069049848	0.298	0.278	1	CD8_TTM	CD8 TTM	Post-HIV vs Post-ART_1y
chr5-149805572-149806290	0.742808603796891	10.4967931477584	0.035	0	1	CD8_TTM	CD8 TTM	Post-HIV vs Post-ART_1y
chr16-81495101-81495555	0.742820752592199	-1.58706288605295	0.02	0.056	1	CD8_TTM	CD8 TTM	Post-HIV vs Post-ART_1y
chr9-69945281-69946170	0.742820874673303	10.0864953149108	0.029	0	1	CD8_TTM	CD8 TTM	Post-HIV vs Post-ART_1y
chr1-8899650-8900290	0.742835846724474	-2.63220237747642	0.011	0.056	1	CD8_TTM	CD8 TTM	Post-HIV vs Post-ART_1y
chr8-22622538-22623350	0.742838457820885	-0.774435867336247	0.091	0.167	1	CD8_TTM	CD8 TTM	Post-HIV vs Post-ART_1y
chr3-12983882-12984609	0.74284430105225	10.1029915164123	0.027	0	1	CD8_TTM	CD8 TTM	Post-HIV vs Post-ART_1y
chr9-77709191-77709936	0.742853250891727	10.5388999718484	0.035	0	1	CD8_TTM	CD8 TTM	Post-HIV vs Post-ART_1y
chr6-106501679-106503100	0.742861780031396	10.3348065698837	0.033	0	1	CD8_TTM	CD8 TTM	Post-HIV vs Post-ART_1y
chr4-143358789-143360092	0.742898792872772	10.2751129134988	0.033	0	1	CD8_TTM	CD8 TTM	Post-HIV vs Post-ART_1y
chr9-4970746-4971740	0.742953273678973	10.4011704702432	0.033	0	1	CD8_TTM	CD8 TTM	Post-HIV vs Post-ART_1y
chr14-75196189-75196929	0.742955125633842	10.3111121818862	0.029	0	1	CD8_TTM	CD8 TTM	Post-HIV vs Post-ART_1y
chr12-100138019-100138632	0.742958992976916	10.4303277453679	0.033	0	1	CD8_TTM	CD8 TTM	Post-HIV vs Post-ART_1y
chr7-101186658-101187392	0.742961461502225	10.2942726294649	0.027	0	1	CD8_TTM	CD8 TTM	Post-HIV vs Post-ART_1y
chr2-104487103-104488262	0.742974164569428	-1.59586906749984	0.018	0.056	1	CD8_TTM	CD8 TTM	Post-HIV vs Post-ART_1y
chr9-5617344-5618189	0.743004644905322	10.2690532962654	0.035	0	1	CD8_TTM	CD8 TTM	Post-HIV vs Post-ART_1y
chrX-149511985-149512735	0.743018747289458	-1.72774939729127	0.018	0.056	1	CD8_TTM	CD8 TTM	Post-HIV vs Post-ART_1y
chrX-40644593-40645423	0.743019968654675	0.178300041005549	0.073	0.056	1	CD8_TTM	CD8 TTM	Post-HIV vs Post-ART_1y
chr4-74628684-74629191	0.743022144199323	10.4693711496247	0.035	0	1	CD8_TTM	CD8 TTM	Post-HIV vs Post-ART_1y
chrX-13005472-13006428	0.743023166661142	10.296288589472	0.033	0	1	CD8_TTM	CD8 TTM	Post-HIV vs Post-ART_1y
chr12-45621707-45622924	0.743027959249993	10.2947472660716	0.027	0	1	CD8_TTM	CD8 TTM	Post-HIV vs Post-ART_1y
chr11-14577343-14579150	0.743028857738938	-1.32492409479109	0.146	0.389	1	CD8_TTM	CD8 TTM	Post-HIV vs Post-ART_1y
chr13-50116272-50117142	0.743034061445477	10.3742701423087	0.029	0	1	CD8_TTM	CD8 TTM	Post-HIV vs Post-ART_1y
chr19-10936468-10937001	0.743056037029456	-0.779862469912509	0.029	0.056	1	CD8_TTM	CD8 TTM	Post-HIV vs Post-ART_1y
chrX-1505001-1505507	0.743062612328085	-0.0563253015610456	0.064	0.056	1	CD8_TTM	CD8 TTM	Post-HIV vs Post-ART_1y
chr9-27527872-27530003	0.74306728017327	0.498060463682109	0.117	0.111	1	CD8_TTM	CD8 TTM	Post-HIV vs Post-ART_1y
chr21-15482797-15483515	0.743072081599739	10.2276179884108	0.031	0	1	CD8_TTM	CD8 TTM	Post-HIV vs Post-ART_1y
chr5-142799707-142801383	0.74308764664495	-0.224461010210508	0.095	0.111	1	CD8_TTM	CD8 TTM	Post-HIV vs Post-ART_1y
chr7-74610054-74611001	0.743098278716395	10.1261846769165	0.027	0	1	CD8_TTM	CD8 TTM	Post-HIV vs Post-ART_1y
chr14-34722497-34723321	0.743099592509353	10.3070520875608	0.029	0	1	CD8_TTM	CD8 TTM	Post-HIV vs Post-ART_1y
chr1-206065627-206066846	0.743100167636597	10.2879532202211	0.029	0	1	CD8_TTM	CD8 TTM	Post-HIV vs Post-ART_1y
chr8-29773199-29774580	0.743111908442857	10.5128078937261	0.035	0	1	CD8_TTM	CD8 TTM	Post-HIV vs Post-ART_1y
chr19-18157166-18157394	0.743114414832429	10.6570977064228	0.033	0	1	CD8_TTM	CD8 TTM	Post-HIV vs Post-ART_1y
chr7-100219765-100220387	0.743128233017144	-2.10720973234745	0.031	0.111	1	CD8_TTM	CD8 TTM	Post-HIV vs Post-ART_1y
chr13-41355496-41356289	0.743131132626459	10.0905745513438	0.024	0	1	CD8_TTM	CD8 TTM	Post-HIV vs Post-ART_1y
chr14-89366046-89366516	0.743158100875508	-1.68317236724363	0.018	0.056	1	CD8_TTM	CD8 TTM	Post-HIV vs Post-ART_1y
chr19-35328702-35329532	0.743169208372602	10.3239761789168	0.033	0	1	CD8_TTM	CD8 TTM	Post-HIV vs Post-ART_1y
chr11-47523224-47524847	0.743170674012721	-0.82282094158819	0.027	0.056	1	CD8_TTM	CD8 TTM	Post-HIV vs Post-ART_1y
chr17-42584519-42585736	0.743172839237433	10.0266002990243	0.024	0	1	CD8_TTM	CD8 TTM	Post-HIV vs Post-ART_1y
chr7-151273676-151274180	0.743173597003428	-1.43512479591566	0.018	0.056	1	CD8_TTM	CD8 TTM	Post-HIV vs Post-ART_1y
chr9-112009393-112010017	0.743183280628305	10.4024003702226	0.024	0	1	CD8_TTM	CD8 TTM	Post-HIV vs Post-ART_1y
chr13-77918161-77919963	0.743193522794688	10.3746826036766	0.033	0	1	CD8_TTM	CD8 TTM	Post-HIV vs Post-ART_1y
chr8-143397728-143398796	0.743202996092424	10.1904752054494	0.027	0	1	CD8_TTM	CD8 TTM	Post-HIV vs Post-ART_1y
chr1-183281086-183281973	0.743209899209349	10.2966375817762	0.029	0	1	CD8_TTM	CD8 TTM	Post-HIV vs Post-ART_1y
chr19-40398330-40399171	0.743212357393335	0.507662220698278	0.062	0.056	1	CD8_TTM	CD8 TTM	Post-HIV vs Post-ART_1y
chr19-11142547-11143694	0.743225147464287	10.3576865669278	0.029	0	1	CD8_TTM	CD8 TTM	Post-HIV vs Post-ART_1y
chrX-101550084-101551465	0.743225737521841	10.4248541251061	0.033	0	1	CD8_TTM	CD8 TTM	Post-HIV vs Post-ART_1y
chr5-170337043-170337625	0.743235335989261	-1.20523519277948	0.022	0.056	1	CD8_TTM	CD8 TTM	Post-HIV vs Post-ART_1y
chr19-29528120-29528907	0.743236002767921	10.4529173224773	0.033	0	1	CD8_TTM	CD8 TTM	Post-HIV vs Post-ART_1y
chr1-202952455-202953276	0.743243903967433	-0.247600652045813	0.077	0.111	1	CD8_TTM	CD8 TTM	Post-HIV vs Post-ART_1y
chr1-112617587-112620463	0.743245311298444	-0.215156338830795	0.355	0.444	1	CD8_TTM	CD8 TTM	Post-HIV vs Post-ART_1y
chr12-49838880-49839315	0.743250814842283	10.1718473477248	0.027	0	1	CD8_TTM	CD8 TTM	Post-HIV vs Post-ART_1y
chr9-107848004-107849715	0.743261082558976	10.3666516538115	0.031	0	1	CD8_TTM	CD8 TTM	Post-HIV vs Post-ART_1y
chr17-19337375-19338429	0.743266172797086	10.0932960711909	0.029	0	1	CD8_TTM	CD8 TTM	Post-HIV vs Post-ART_1y
chr18-21602089-21602577	0.743276729025747	10.1305237369074	0.027	0	1	CD8_TTM	CD8 TTM	Post-HIV vs Post-ART_1y
chr3-125643894-125644856	0.743281183074443	10.3974387323221	0.029	0	1	CD8_TTM	CD8 TTM	Post-HIV vs Post-ART_1y
chr3-198066440-198067418	0.743286876109456	10.0766765655532	0.027	0	1	CD8_TTM	CD8 TTM	Post-HIV vs Post-ART_1y
chr6-29974666-29975801	0.7432900371277	10.4086577133605	0.031	0	1	CD8_TTM	CD8 TTM	Post-HIV vs Post-ART_1y
chr6-159116088-159116888	0.743294039804781	10.0423666143407	0.031	0	1	CD8_TTM	CD8 TTM	Post-HIV vs Post-ART_1y
chr12-19190327-19191346	0.743312479445888	10.1592293712392	0.031	0	1	CD8_TTM	CD8 TTM	Post-HIV vs Post-ART_1y
chr5-143205493-143206930	0.743320760868214	-0.845756020636229	0.033	0.056	1	CD8_TTM	CD8 TTM	Post-HIV vs Post-ART_1y
chr7-55999929-56000732	0.743323163639616	10.4151647616092	0.033	0	1	CD8_TTM	CD8 TTM	Post-HIV vs Post-ART_1y
chr1-248709735-248711238	0.743328827953771	10.1480931756766	0.026	0	1	CD8_TTM	CD8 TTM	Post-HIV vs Post-ART_1y
chr4-146143546-146144282	0.743329324058205	10.4129660516656	0.033	0	1	CD8_TTM	CD8 TTM	Post-HIV vs Post-ART_1y
chr9-93113440-93113813	0.74336193053051	10.2785858181685	0.033	0	1	CD8_TTM	CD8 TTM	Post-HIV vs Post-ART_1y
chr10-119284681-119286221	0.743375192774169	10.1376531922033	0.029	0	1	CD8_TTM	CD8 TTM	Post-HIV vs Post-ART_1y
chr4-184811587-184812193	0.743394129533896	10.184028723318	0.027	0	1	CD8_TTM	CD8 TTM	Post-HIV vs Post-ART_1y
chr15-88545869-88546942	0.743402514080815	-0.390159542434392	0.186	0.333	1	CD8_TTM	CD8 TTM	Post-HIV vs Post-ART_1y
chr16-17349884-17350575	0.7434329329196	10.3075017466147	0.033	0	1	CD8_TTM	CD8 TTM	Post-HIV vs Post-ART_1y
chr8-141387730-141388377	0.743433690022719	10.2401048609863	0.026	0	1	CD8_TTM	CD8 TTM	Post-HIV vs Post-ART_1y
chr13-98504232-98504816	0.743434049673546	10.4462531524342	0.031	0	1	CD8_TTM	CD8 TTM	Post-HIV vs Post-ART_1y
chr1-167120897-167121913	0.743450757007061	10.4332466595587	0.033	0	1	CD8_TTM	CD8 TTM	Post-HIV vs Post-ART_1y
chr17-7626064-7626659	0.743476827348817	10.3807423422739	0.029	0	1	CD8_TTM	CD8 TTM	Post-HIV vs Post-ART_1y
chr11-9037819-9039562	0.743482645760479	10.6065942037824	0.033	0	1	CD8_TTM	CD8 TTM	Post-HIV vs Post-ART_1y
chr2-104780903-104781803	0.743511292855686	10.2887571280048	0.026	0	1	CD8_TTM	CD8 TTM	Post-HIV vs Post-ART_1y
chr10-123149766-123150084	0.74352162575179	-1.71051780819269	0.02	0.056	1	CD8_TTM	CD8 TTM	Post-HIV vs Post-ART_1y
chr1-8211184-8212290	0.743537188940596	10.2132175248427	0.026	0	1	CD8_TTM	CD8 TTM	Post-HIV vs Post-ART_1y
chr3-50298333-50300749	0.743544133456551	-0.0308994853055179	0.468	0.5	1	CD8_TTM	CD8 TTM	Post-HIV vs Post-ART_1y
chr11-8913964-8914688	0.743551159228945	10.2529082227358	0.031	0	1	CD8_TTM	CD8 TTM	Post-HIV vs Post-ART_1y
chr7-152434513-152437066	0.74355291840088	-0.926916525995362	0.212	0.389	1	CD8_TTM	CD8 TTM	Post-HIV vs Post-ART_1y
chr5-54520416-54520874	0.743556070548976	10.4884632052281	0.035	0	1	CD8_TTM	CD8 TTM	Post-HIV vs Post-ART_1y
chr18-48997763-48998771	0.743560109009346	10.0482293985127	0.027	0	1	CD8_TTM	CD8 TTM	Post-HIV vs Post-ART_1y
chr15-77179202-77180036	0.74356073693274	-0.453519347012338	0.037	0.056	1	CD8_TTM	CD8 TTM	Post-HIV vs Post-ART_1y
chr9-129888300-129889063	0.743562838710327	-0.0449525460683531	0.21	0.222	1	CD8_TTM	CD8 TTM	Post-HIV vs Post-ART_1y
chr19-15296795-15298116	0.743565428996994	-1.17587282181799	0.024	0.056	1	CD8_TTM	CD8 TTM	Post-HIV vs Post-ART_1y
chr1-57306912-57307985	0.743610754117302	-1.21730410026851	0.024	0.056	1	CD8_TTM	CD8 TTM	Post-HIV vs Post-ART_1y
chr13-79382278-79383110	0.743615404453274	-1.28076695562816	0.018	0.056	1	CD8_TTM	CD8 TTM	Post-HIV vs Post-ART_1y
chr11-119339608-119340729	0.743615612648956	10.1890138452047	0.033	0	1	CD8_TTM	CD8 TTM	Post-HIV vs Post-ART_1y
chr6-692258-693659	0.74362630316512	-0.158519169763257	0.19	0.222	1	CD8_TTM	CD8 TTM	Post-HIV vs Post-ART_1y
chr1-220876475-220877344	0.743647612045749	10.2880767438474	0.035	0	1	CD8_TTM	CD8 TTM	Post-HIV vs Post-ART_1y
chr14-101791759-101792731	0.7436480361935	10.3521821393134	0.033	0	1	CD8_TTM	CD8 TTM	Post-HIV vs Post-ART_1y
chr9-134359446-134360464	0.743652121316481	10.3376232777909	0.031	0	1	CD8_TTM	CD8 TTM	Post-HIV vs Post-ART_1y
chr8-118281662-118282371	0.743653637703562	10.1678147484839	0.027	0	1	CD8_TTM	CD8 TTM	Post-HIV vs Post-ART_1y
chr19-45325790-45326561	0.743667215707206	-0.125708808891774	0.044	0.056	1	CD8_TTM	CD8 TTM	Post-HIV vs Post-ART_1y
chr17-30124962-30125690	0.743669540154785	10.2354638675337	0.026	0	1	CD8_TTM	CD8 TTM	Post-HIV vs Post-ART_1y
chr19-51121273-51121643	0.743672819522431	10.2678263257183	0.031	0	1	CD8_TTM	CD8 TTM	Post-HIV vs Post-ART_1y
chr5-56735920-56737626	0.743673382077379	10.2481781358736	0.031	0	1	CD8_TTM	CD8 TTM	Post-HIV vs Post-ART_1y
chr12-53179787-53181390	0.743680782993269	-0.211617043640568	0.274	0.333	1	CD8_TTM	CD8 TTM	Post-HIV vs Post-ART_1y
chr1-162026832-162027282	0.743688107820249	10.2923830053241	0.024	0	1	CD8_TTM	CD8 TTM	Post-HIV vs Post-ART_1y
chr3-43178509-43179401	0.743693458888618	10.2517080085434	0.029	0	1	CD8_TTM	CD8 TTM	Post-HIV vs Post-ART_1y
chr19-2625408-2625751	0.743699164861501	10.0576160322902	0.026	0	1	CD8_TTM	CD8 TTM	Post-HIV vs Post-ART_1y
chr21-42405536-42406692	0.743699429848712	-1.60353590007409	0.037	0.111	1	CD8_TTM	CD8 TTM	Post-HIV vs Post-ART_1y
chr1-13764621-13765284	0.743708358321583	-1.57858360196743	0.02	0.056	1	CD8_TTM	CD8 TTM	Post-HIV vs Post-ART_1y
chr1-225413755-225414595	0.743713219906735	10.620415354913	0.031	0	1	CD8_TTM	CD8 TTM	Post-HIV vs Post-ART_1y
chr8-102556973-102557893	0.743714417990025	-1.85156401066397	0.015	0.056	1	CD8_TTM	CD8 TTM	Post-HIV vs Post-ART_1y
chr9-62897311-62898261	0.74372673033057	10.404249558647	0.033	0	1	CD8_TTM	CD8 TTM	Post-HIV vs Post-ART_1y
chr7-8134079-8134747	0.743730390504786	10.1798567896859	0.027	0	1	CD8_TTM	CD8 TTM	Post-HIV vs Post-ART_1y
chr20-57498420-57499109	0.743734633798733	10.2841650016908	0.031	0	1	CD8_TTM	CD8 TTM	Post-HIV vs Post-ART_1y
chr15-52137530-52138101	0.743765869424727	10.4730103256293	0.031	0	1	CD8_TTM	CD8 TTM	Post-HIV vs Post-ART_1y
chr10-113126254-113127065	0.743779900494323	10.2436017724232	0.031	0	1	CD8_TTM	CD8 TTM	Post-HIV vs Post-ART_1y
chr17-1834281-1834853	0.743801449900945	10.492185610391	0.033	0	1	CD8_TTM	CD8 TTM	Post-HIV vs Post-ART_1y
chr10-117167781-117168657	0.74381184424497	-0.04463486053191	0.049	0.056	1	CD8_TTM	CD8 TTM	Post-HIV vs Post-ART_1y
chr2-43268325-43269496	0.74381974691018	10.3325850989678	0.029	0	1	CD8_TTM	CD8 TTM	Post-HIV vs Post-ART_1y
chr1-112809012-112809705	0.743830468300713	-1.44767582666285	0.02	0.056	1	CD8_TTM	CD8 TTM	Post-HIV vs Post-ART_1y
chr18-873509-874359	0.743838656664936	10.3375143777773	0.033	0	1	CD8_TTM	CD8 TTM	Post-HIV vs Post-ART_1y
chr8-142756574-142757997	0.743843268306131	10.6164364606613	0.035	0	1	CD8_TTM	CD8 TTM	Post-HIV vs Post-ART_1y
chr7-28179114-28181133	0.743845983539788	-0.321758976348717	0.188	0.222	1	CD8_TTM	CD8 TTM	Post-HIV vs Post-ART_1y
chr10-6606856-6607554	0.743863786401813	-0.681677552804403	0.031	0.056	1	CD8_TTM	CD8 TTM	Post-HIV vs Post-ART_1y
chr15-58521083-58521992	0.743868784752807	10.0219434429748	0.029	0	1	CD8_TTM	CD8 TTM	Post-HIV vs Post-ART_1y
chr4-25987803-25988630	0.743873884067895	10.0432095199984	0.029	0	1	CD8_TTM	CD8 TTM	Post-HIV vs Post-ART_1y
chr6-149235006-149235664	0.743887993198772	9.93096149703672	0.024	0	1	CD8_TTM	CD8 TTM	Post-HIV vs Post-ART_1y
chr1-47432077-47432918	0.743895573473519	10.1461183398867	0.029	0	1	CD8_TTM	CD8 TTM	Post-HIV vs Post-ART_1y
chr1-211334855-211336396	0.743899325641156	10.0529615938053	0.027	0	1	CD8_TTM	CD8 TTM	Post-HIV vs Post-ART_1y
chr16-1413417-1415174	0.743900298363322	-1.42628398997162	0.11	0.333	1	CD8_TTM	CD8 TTM	Post-HIV vs Post-ART_1y
chr1-157098922-157099920	0.743900906634949	10.1016514017834	0.026	0	1	CD8_TTM	CD8 TTM	Post-HIV vs Post-ART_1y
chr13-98508724-98510341	0.743902706074798	1.39541871577593	0.112	0.056	1	CD8_TTM	CD8 TTM	Post-HIV vs Post-ART_1y
chr19-6641415-6642304	0.743906062742596	10.3300459744233	0.035	0	1	CD8_TTM	CD8 TTM	Post-HIV vs Post-ART_1y
chr9-107615042-107615820	0.743908559666297	10.2904264798327	0.033	0	1	CD8_TTM	CD8 TTM	Post-HIV vs Post-ART_1y
chr20-57472968-57473920	0.74392076658687	10.2815428157828	0.031	0	1	CD8_TTM	CD8 TTM	Post-HIV vs Post-ART_1y
chr19-2274934-2275401	0.743936174294314	10.2179394054646	0.031	0	1	CD8_TTM	CD8 TTM	Post-HIV vs Post-ART_1y
chr3-177927618-177928630	0.743941145628558	-0.254742852149707	0.042	0.056	1	CD8_TTM	CD8 TTM	Post-HIV vs Post-ART_1y
chr5-126801466-126802243	0.743956341711235	-0.505911875458108	0.037	0.056	1	CD8_TTM	CD8 TTM	Post-HIV vs Post-ART_1y
chr1-153494756-153495632	0.743963100164677	10.3093140612333	0.033	0	1	CD8_TTM	CD8 TTM	Post-HIV vs Post-ART_1y
chr1-27527607-27529176	0.743982476254498	-0.921981544478938	0.026	0.056	1	CD8_TTM	CD8 TTM	Post-HIV vs Post-ART_1y
chr11-71927835-71929434	0.743985422937137	-0.115571348782058	0.265	0.333	1	CD8_TTM	CD8 TTM	Post-HIV vs Post-ART_1y
chr1-204102021-204103092	0.743991942478283	10.1308323248276	0.027	0	1	CD8_TTM	CD8 TTM	Post-HIV vs Post-ART_1y
chr8-6877241-6878240	0.743993134312987	10.3204991534643	0.027	0	1	CD8_TTM	CD8 TTM	Post-HIV vs Post-ART_1y
chr7-73520488-73520805	0.744002558305267	-1.88178575870135	0.015	0.056	1	CD8_TTM	CD8 TTM	Post-HIV vs Post-ART_1y
chr13-19793638-19794572	0.744022623726519	9.90301929209925	0.02	0	1	CD8_TTM	CD8 TTM	Post-HIV vs Post-ART_1y
chr15-64112633-64113489	0.744023916991449	10.1281683012689	0.026	0	1	CD8_TTM	CD8 TTM	Post-HIV vs Post-ART_1y
chr11-118226817-118227137	0.744025239442569	10.3263685818555	0.031	0	1	CD8_TTM	CD8 TTM	Post-HIV vs Post-ART_1y
chr16-57519445-57520257	0.744025866646278	0.123625529484989	0.059	0.056	1	CD8_TTM	CD8 TTM	Post-HIV vs Post-ART_1y
chr22-50199688-50201882	0.744035721005127	-0.369905060839493	0.227	0.278	1	CD8_TTM	CD8 TTM	Post-HIV vs Post-ART_1y
chr20-1569216-1569984	0.744041909125537	10.3854391055256	0.033	0	1	CD8_TTM	CD8 TTM	Post-HIV vs Post-ART_1y
chr12-62256767-62257259	0.744063579068504	10.446990668395	0.031	0	1	CD8_TTM	CD8 TTM	Post-HIV vs Post-ART_1y
chr6-47353508-47354308	0.744064372583581	10.2953804265265	0.029	0	1	CD8_TTM	CD8 TTM	Post-HIV vs Post-ART_1y
chr13-21478610-21479265	0.744065513776669	-0.377746855867739	0.035	0.056	1	CD8_TTM	CD8 TTM	Post-HIV vs Post-ART_1y
chr16-57756525-57757739	0.744067984683418	-0.631040148755137	0.11	0.167	1	CD8_TTM	CD8 TTM	Post-HIV vs Post-ART_1y
chr3-188916514-188917609	0.744074715281566	10.1659540661392	0.031	0	1	CD8_TTM	CD8 TTM	Post-HIV vs Post-ART_1y
chr8-80686919-80687540	0.744095637859526	10.2774218196732	0.029	0	1	CD8_TTM	CD8 TTM	Post-HIV vs Post-ART_1y
chr2-8546573-8547184	0.744098475054877	10.2255432238499	0.033	0	1	CD8_TTM	CD8 TTM	Post-HIV vs Post-ART_1y
chr8-122909655-122911534	0.744111707344792	-0.0849597033598855	0.048	0.056	1	CD8_TTM	CD8 TTM	Post-HIV vs Post-ART_1y
chrX-78658325-78659669	0.744112336111502	10.5576138822106	0.029	0	1	CD8_TTM	CD8 TTM	Post-HIV vs Post-ART_1y
chr15-64897164-64897774	0.744123493907906	10.4236976069935	0.035	0	1	CD8_TTM	CD8 TTM	Post-HIV vs Post-ART_1y
chr1-90324817-90325675	0.744131486713445	10.2238228228915	0.029	0	1	CD8_TTM	CD8 TTM	Post-HIV vs Post-ART_1y
chr3-23113472-23114247	0.744142808916566	10.2395611862638	0.029	0	1	CD8_TTM	CD8 TTM	Post-HIV vs Post-ART_1y
chr8-38184235-38184875	0.744148136823935	10.1740924387925	0.029	0	1	CD8_TTM	CD8 TTM	Post-HIV vs Post-ART_1y
chr2-29308966-29309496	0.744152600307978	-2.55038840022493	0.009	0.056	1	CD8_TTM	CD8 TTM	Post-HIV vs Post-ART_1y
chr7-130982134-130982932	0.74416131360571	-0.498523723727096	0.035	0.056	1	CD8_TTM	CD8 TTM	Post-HIV vs Post-ART_1y
chr14-106530238-106531169	0.744172745525358	-1.4651015625457	0.02	0.056	1	CD8_TTM	CD8 TTM	Post-HIV vs Post-ART_1y
chr6-130036916-130037515	0.744174582119195	10.1101350079582	0.022	0	1	CD8_TTM	CD8 TTM	Post-HIV vs Post-ART_1y
chr9-136686121-136688177	0.744174872314194	0.346794024832689	0.132	0.111	1	CD8_TTM	CD8 TTM	Post-HIV vs Post-ART_1y
chr3-71547335-71548377	0.744179170709151	10.2454082399855	0.027	0	1	CD8_TTM	CD8 TTM	Post-HIV vs Post-ART_1y
chr9-87607385-87608229	0.744182295522242	10.3537552039757	0.031	0	1	CD8_TTM	CD8 TTM	Post-HIV vs Post-ART_1y
chr1-161214183-161214721	0.744189751485598	10.4638746014009	0.035	0	1	CD8_TTM	CD8 TTM	Post-HIV vs Post-ART_1y
chr16-86016106-86016732	0.744206861493555	10.1640639739249	0.027	0	1	CD8_TTM	CD8 TTM	Post-HIV vs Post-ART_1y
chr5-55856352-55857136	0.74421893171465	10.3834557616906	0.031	0	1	CD8_TTM	CD8 TTM	Post-HIV vs Post-ART_1y
chr17-75308836-75309496	0.74423048848721	10.2678203905415	0.029	0	1	CD8_TTM	CD8 TTM	Post-HIV vs Post-ART_1y
chr8-32486633-32487913	0.744231339252021	10.1712682985515	0.026	0	1	CD8_TTM	CD8 TTM	Post-HIV vs Post-ART_1y
chr6-22024816-22026572	0.744236356028402	10.3164241666454	0.031	0	1	CD8_TTM	CD8 TTM	Post-HIV vs Post-ART_1y
chr19-45691567-45693607	0.744243814803852	-0.140656537787927	0.47	0.5	1	CD8_TTM	CD8 TTM	Post-HIV vs Post-ART_1y
chr9-107883228-107884187	0.744256712641547	10.3384127612199	0.031	0	1	CD8_TTM	CD8 TTM	Post-HIV vs Post-ART_1y
chr6-139919380-139920693	0.744276903900502	10.3576580292243	0.031	0	1	CD8_TTM	CD8 TTM	Post-HIV vs Post-ART_1y
chr11-20363226-20364306	0.744288986914731	-0.595979505285493	0.077	0.111	1	CD8_TTM	CD8 TTM	Post-HIV vs Post-ART_1y
chr9-22158383-22159935	0.744294721162878	10.3514619025083	0.035	0	1	CD8_TTM	CD8 TTM	Post-HIV vs Post-ART_1y
chr1-24870474-24871241	0.744306610677135	-1.46041851807165	0.02	0.056	1	CD8_TTM	CD8 TTM	Post-HIV vs Post-ART_1y
chr20-38143759-38144774	0.74430672735201	10.2278190078147	0.033	0	1	CD8_TTM	CD8 TTM	Post-HIV vs Post-ART_1y
chr11-44910795-44911813	0.744314162030031	10.1898360620988	0.031	0	1	CD8_TTM	CD8 TTM	Post-HIV vs Post-ART_1y
chr12-52279875-52280695	0.744318112110032	10.3840067467189	0.033	0	1	CD8_TTM	CD8 TTM	Post-HIV vs Post-ART_1y
chr17-17235937-17238024	0.744333583547866	-0.0539301260434519	0.265	0.278	1	CD8_TTM	CD8 TTM	Post-HIV vs Post-ART_1y
chr19-41895848-41896613	0.744334272497147	10.5120012256979	0.035	0	1	CD8_TTM	CD8 TTM	Post-HIV vs Post-ART_1y
chr9-108469197-108470086	0.744347552170398	10.2357736738299	0.033	0	1	CD8_TTM	CD8 TTM	Post-HIV vs Post-ART_1y
chr3-142850030-142851025	0.74435703705302	10.512921621635	0.031	0	1	CD8_TTM	CD8 TTM	Post-HIV vs Post-ART_1y
chr20-62929040-62929524	0.744358501097402	-0.546001782905269	0.068	0.111	1	CD8_TTM	CD8 TTM	Post-HIV vs Post-ART_1y
chr6-44000168-44000731	0.74436012460638	10.3244941669173	0.035	0	1	CD8_TTM	CD8 TTM	Post-HIV vs Post-ART_1y
chr6-89367960-89368386	0.744392875063058	10.3284837537659	0.031	0	1	CD8_TTM	CD8 TTM	Post-HIV vs Post-ART_1y
chr3-52914613-52915695	0.744401573916839	10.4466809573887	0.031	0	1	CD8_TTM	CD8 TTM	Post-HIV vs Post-ART_1y
chr22-23173707-23174260	0.744404766571743	10.0885098600736	0.031	0	1	CD8_TTM	CD8 TTM	Post-HIV vs Post-ART_1y
chr11-2387161-2388058	0.744408085463431	-0.912653011604127	0.06	0.111	1	CD8_TTM	CD8 TTM	Post-HIV vs Post-ART_1y
chr9-130030554-130031493	0.744433663089836	10.1802508737774	0.031	0	1	CD8_TTM	CD8 TTM	Post-HIV vs Post-ART_1y
chr12-56220451-56222534	0.744444274867578	1.57552838838093	0.269	0.111	1	CD8_TTM	CD8 TTM	Post-HIV vs Post-ART_1y
chr12-132658415-132658875	0.744446998127802	-3.96438436978784	0.004	0.056	1	CD8_TTM	CD8 TTM	Post-HIV vs Post-ART_1y
chr10-70322907-70324886	0.744457578313453	10.2902443351462	0.031	0	1	CD8_TTM	CD8 TTM	Post-HIV vs Post-ART_1y
chr22-42972985-42973772	0.744458453042066	10.169146010268	0.027	0	1	CD8_TTM	CD8 TTM	Post-HIV vs Post-ART_1y
chr19-32642534-32643521	0.744478008282498	-1.49023792672784	0.018	0.056	1	CD8_TTM	CD8 TTM	Post-HIV vs Post-ART_1y
chr10-132336876-132337400	0.744487800185244	10.431950929879	0.031	0	1	CD8_TTM	CD8 TTM	Post-HIV vs Post-ART_1y
chr1-211698129-211699345	0.744490165116969	0.570035906361788	0.08	0.056	1	CD8_TTM	CD8 TTM	Post-HIV vs Post-ART_1y
chr12-124591928-124593332	0.744490988771503	-0.439460438595561	0.037	0.056	1	CD8_TTM	CD8 TTM	Post-HIV vs Post-ART_1y
chr19-47539558-47540344	0.744491005536832	10.1832140475649	0.033	0	1	CD8_TTM	CD8 TTM	Post-HIV vs Post-ART_1y
chr3-141294155-141295291	0.744502607833524	10.3935845439134	0.031	0	1	CD8_TTM	CD8 TTM	Post-HIV vs Post-ART_1y
chr20-32509320-32510507	0.744503904428188	0.0637879481663357	0.053	0.056	1	CD8_TTM	CD8 TTM	Post-HIV vs Post-ART_1y
chr1-145932437-145933180	0.744504232250004	10.1244579830039	0.033	0	1	CD8_TTM	CD8 TTM	Post-HIV vs Post-ART_1y
chr10-73931785-73933063	0.744519183851663	-1.83497454747668	0.015	0.056	1	CD8_TTM	CD8 TTM	Post-HIV vs Post-ART_1y
chr6-134276523-134277602	0.74452276046814	10.2870316670398	0.029	0	1	CD8_TTM	CD8 TTM	Post-HIV vs Post-ART_1y
chr7-101904593-101905451	0.744531433624371	10.2965206503672	0.029	0	1	CD8_TTM	CD8 TTM	Post-HIV vs Post-ART_1y
chr22-23152437-23154164	0.744548917507712	10.1333083101797	0.031	0	1	CD8_TTM	CD8 TTM	Post-HIV vs Post-ART_1y
chr3-128488860-128489596	0.744554094817189	10.423786991288	0.037	0	1	CD8_TTM	CD8 TTM	Post-HIV vs Post-ART_1y
chr1-19676289-19676731	0.744559880761118	-3.31478500272967	0.005	0.056	1	CD8_TTM	CD8 TTM	Post-HIV vs Post-ART_1y
chr20-43983096-43984354	0.744561281490789	-1.20806241752082	0.02	0.056	1	CD8_TTM	CD8 TTM	Post-HIV vs Post-ART_1y
chr11-104736186-104736896	0.744570767997677	-1.29128655836669	0.026	0.056	1	CD8_TTM	CD8 TTM	Post-HIV vs Post-ART_1y
chr8-10824864-10825701	0.744570859916512	10.3445557154619	0.033	0	1	CD8_TTM	CD8 TTM	Post-HIV vs Post-ART_1y
chr12-49989776-49990873	0.74457462545601	10.3154960810539	0.029	0	1	CD8_TTM	CD8 TTM	Post-HIV vs Post-ART_1y
chr2-218124779-218126060	0.744586798963147	9.93473892999795	0.024	0	1	CD8_TTM	CD8 TTM	Post-HIV vs Post-ART_1y
chr11-130163779-130164310	0.744591217696654	10.2480319757938	0.031	0	1	CD8_TTM	CD8 TTM	Post-HIV vs Post-ART_1y
chr7-150876589-150877781	0.744600282262074	10.237229662562	0.029	0	1	CD8_TTM	CD8 TTM	Post-HIV vs Post-ART_1y
chr4-109690601-109691755	0.744609073335114	10.327057703919	0.031	0	1	CD8_TTM	CD8 TTM	Post-HIV vs Post-ART_1y
chr4-8227128-8227759	0.744645279610233	10.572421474524	0.031	0	1	CD8_TTM	CD8 TTM	Post-HIV vs Post-ART_1y
chr21-42248858-42249568	0.744647457754341	10.1886104920984	0.029	0	1	CD8_TTM	CD8 TTM	Post-HIV vs Post-ART_1y
chr6-46013897-46014791	0.744651094875126	10.3531543423453	0.031	0	1	CD8_TTM	CD8 TTM	Post-HIV vs Post-ART_1y
chr3-128853642-128854908	0.744652676966203	10.5493583215475	0.035	0	1	CD8_TTM	CD8 TTM	Post-HIV vs Post-ART_1y
chr11-616918-617182	0.744653806842124	-1.21643372213039	0.024	0.056	1	CD8_TTM	CD8 TTM	Post-HIV vs Post-ART_1y
chr19-41820765-41821450	0.744657862663824	10.3273736430968	0.029	0	1	CD8_TTM	CD8 TTM	Post-HIV vs Post-ART_1y
chr13-114150900-114151380	0.744686945578496	-1.99794745495888	0.029	0.111	1	CD8_TTM	CD8 TTM	Post-HIV vs Post-ART_1y
chr6-7324117-7325048	0.74469218692613	10.0510707327261	0.029	0	1	CD8_TTM	CD8 TTM	Post-HIV vs Post-ART_1y
chr13-28122043-28122707	0.744716439576392	-2.1987431323999	0.011	0.056	1	CD8_TTM	CD8 TTM	Post-HIV vs Post-ART_1y
chr17-80082314-80083501	0.74472265230611	10.323056953425	0.033	0	1	CD8_TTM	CD8 TTM	Post-HIV vs Post-ART_1y
chr15-48644703-48646279	0.744735814738	10.6180736886827	0.031	0	1	CD8_TTM	CD8 TTM	Post-HIV vs Post-ART_1y
chr19-50147464-50148488	0.744742234833897	-2.31454996573313	0.035	0.167	1	CD8_TTM	CD8 TTM	Post-HIV vs Post-ART_1y
chr12-121578574-121580716	0.744743521427019	-0.772494382085989	0.155	0.278	1	CD8_TTM	CD8 TTM	Post-HIV vs Post-ART_1y
chr4-127632352-127633332	0.744760773835794	10.3399277188922	0.031	0	1	CD8_TTM	CD8 TTM	Post-HIV vs Post-ART_1y
chr7-139482799-139484306	0.744778751415959	10.1471592193693	0.031	0	1	CD8_TTM	CD8 TTM	Post-HIV vs Post-ART_1y
chr1-116555731-116556176	0.744809407957967	10.3364841232833	0.029	0	1	CD8_TTM	CD8 TTM	Post-HIV vs Post-ART_1y
chr5-115815542-115816927	0.744817800031207	-1.42707005931908	0.02	0.056	1	CD8_TTM	CD8 TTM	Post-HIV vs Post-ART_1y
chr14-105076466-105077519	0.744820970874152	10.3148250504884	0.031	0	1	CD8_TTM	CD8 TTM	Post-HIV vs Post-ART_1y
chr2-112887577-112888426	0.74483336293769	10.0458227809327	0.027	0	1	CD8_TTM	CD8 TTM	Post-HIV vs Post-ART_1y
chr15-32029881-32031106	0.744845912843217	-1.86329889789887	0.015	0.056	1	CD8_TTM	CD8 TTM	Post-HIV vs Post-ART_1y
chr20-45823755-45824625	0.744854753006156	10.0783094940405	0.027	0	1	CD8_TTM	CD8 TTM	Post-HIV vs Post-ART_1y
chr17-9002783-9004621	0.74485486681079	9.95540287210336	0.026	0	1	CD8_TTM	CD8 TTM	Post-HIV vs Post-ART_1y
chr4-39631498-39632770	0.744860711479504	-3.79517372918608	0.004	0.056	1	CD8_TTM	CD8 TTM	Post-HIV vs Post-ART_1y
chr8-19216445-19217581	0.74486381376901	10.4434309647858	0.033	0	1	CD8_TTM	CD8 TTM	Post-HIV vs Post-ART_1y
chr6-83467097-83468170	0.744871368266228	-0.0805325707801781	0.046	0.056	1	CD8_TTM	CD8 TTM	Post-HIV vs Post-ART_1y
chr12-114805927-114807134	0.744871980897336	9.95392243505671	0.029	0	1	CD8_TTM	CD8 TTM	Post-HIV vs Post-ART_1y
chr13-40984017-40984550	0.744885467050054	9.97152063911496	0.024	0	1	CD8_TTM	CD8 TTM	Post-HIV vs Post-ART_1y
chr3-193820709-193821600	0.744894586021819	10.5611041809166	0.033	0	1	CD8_TTM	CD8 TTM	Post-HIV vs Post-ART_1y
chr22-22809773-22810806	0.744895734775597	-0.406644636164756	0.048	0.056	1	CD8_TTM	CD8 TTM	Post-HIV vs Post-ART_1y
chr17-36085717-36086039	0.744907939149671	10.2380282152405	0.033	0	1	CD8_TTM	CD8 TTM	Post-HIV vs Post-ART_1y
chr3-172341116-172342158	0.744916402637681	-1.18647097286064	0.022	0.056	1	CD8_TTM	CD8 TTM	Post-HIV vs Post-ART_1y
chr18-23593004-23594164	0.74491939071534	10.4312368636152	0.031	0	1	CD8_TTM	CD8 TTM	Post-HIV vs Post-ART_1y
chr13-99355700-99357560	0.744935958409773	-0.656152063811939	0.194	0.333	1	CD8_TTM	CD8 TTM	Post-HIV vs Post-ART_1y
chr6-42025170-42025921	0.744936928620274	10.2512929226307	0.031	0	1	CD8_TTM	CD8 TTM	Post-HIV vs Post-ART_1y
chr10-101236254-101236982	0.744946830175116	10.1798714910038	0.026	0	1	CD8_TTM	CD8 TTM	Post-HIV vs Post-ART_1y
chr16-69511433-69512049	0.744947230440885	10.3625225970497	0.031	0	1	CD8_TTM	CD8 TTM	Post-HIV vs Post-ART_1y
chr19-9834352-9835825	0.744950597469807	-0.446361405260586	0.303	0.5	1	CD8_TTM	CD8 TTM	Post-HIV vs Post-ART_1y
chr2-231642334-231643482	0.744957645003617	10.271506911766	0.031	0	1	CD8_TTM	CD8 TTM	Post-HIV vs Post-ART_1y
chr13-99406327-99407421	0.744962217713037	10.2137164578652	0.029	0	1	CD8_TTM	CD8 TTM	Post-HIV vs Post-ART_1y
chr1-19390228-19392231	0.744962882139422	-0.509184707074211	0.075	0.111	1	CD8_TTM	CD8 TTM	Post-HIV vs Post-ART_1y
chr10-5659286-5660405	0.744980990681143	10.3108977957757	0.033	0	1	CD8_TTM	CD8 TTM	Post-HIV vs Post-ART_1y
chr1-89706020-89707059	0.744983970706097	10.2306127592704	0.029	0	1	CD8_TTM	CD8 TTM	Post-HIV vs Post-ART_1y
chr15-73683606-73684971	0.744991116970424	10.3915659141941	0.031	0	1	CD8_TTM	CD8 TTM	Post-HIV vs Post-ART_1y
chr3-63807648-63808904	0.745008370529665	10.2131218240889	0.029	0	1	CD8_TTM	CD8 TTM	Post-HIV vs Post-ART_1y
chr12-64611858-64612249	0.745019781511307	10.2776895007303	0.033	0	1	CD8_TTM	CD8 TTM	Post-HIV vs Post-ART_1y
chr20-31852355-31853018	0.74502647241697	10.2651890650009	0.031	0	1	CD8_TTM	CD8 TTM	Post-HIV vs Post-ART_1y
chr10-93515071-93516394	0.74503119950337	10.2983024777849	0.033	0	1	CD8_TTM	CD8 TTM	Post-HIV vs Post-ART_1y
chr6-13702663-13703253	0.745038984457582	10.4218795599603	0.031	0	1	CD8_TTM	CD8 TTM	Post-HIV vs Post-ART_1y
chr12-9701486-9702730	0.745049427140754	10.2409710295779	0.033	0	1	CD8_TTM	CD8 TTM	Post-HIV vs Post-ART_1y
chr11-10476755-10477819	0.745051561851718	-2.88161080596632	0.007	0.056	1	CD8_TTM	CD8 TTM	Post-HIV vs Post-ART_1y
chr15-90574195-90574833	0.745058183504027	-1.32812496369668	0.018	0.056	1	CD8_TTM	CD8 TTM	Post-HIV vs Post-ART_1y
chr5-140272512-140273934	0.745058979003056	10.0168168355116	0.031	0	1	CD8_TTM	CD8 TTM	Post-HIV vs Post-ART_1y
chr17-7644400-7645208	0.745062827224902	10.3347933615564	0.031	0	1	CD8_TTM	CD8 TTM	Post-HIV vs Post-ART_1y
chr19-54478414-54479005	0.745065658862098	10.3490575588247	0.029	0	1	CD8_TTM	CD8 TTM	Post-HIV vs Post-ART_1y
chr8-140617971-140618565	0.745066814561156	10.6200726999172	0.033	0	1	CD8_TTM	CD8 TTM	Post-HIV vs Post-ART_1y
chr1-211928241-211929326	0.745068366224313	10.4581139130826	0.031	0	1	CD8_TTM	CD8 TTM	Post-HIV vs Post-ART_1y
chr4-12123494-12124022	0.745086932099013	10.2737889247445	0.027	0	1	CD8_TTM	CD8 TTM	Post-HIV vs Post-ART_1y
chr2-11681612-11682360	0.745096886521292	10.4529945006983	0.029	0	1	CD8_TTM	CD8 TTM	Post-HIV vs Post-ART_1y
chr15-78056153-78057250	0.745125402634988	10.1362481445721	0.031	0	1	CD8_TTM	CD8 TTM	Post-HIV vs Post-ART_1y
chr14-34322614-34323288	0.745132548701322	10.0210151743178	0.022	0	1	CD8_TTM	CD8 TTM	Post-HIV vs Post-ART_1y
chr20-3752781-3753394	0.745134867381806	10.0120434083132	0.026	0	1	CD8_TTM	CD8 TTM	Post-HIV vs Post-ART_1y
chr6-13434671-13435172	0.745137502990011	10.3335582298358	0.029	0	1	CD8_TTM	CD8 TTM	Post-HIV vs Post-ART_1y
chr11-67380939-67381804	0.745139289724842	10.1164877244621	0.027	0	1	CD8_TTM	CD8 TTM	Post-HIV vs Post-ART_1y
chr17-12020217-12021975	0.745153252518458	-0.509494641217634	0.181	0.278	1	CD8_TTM	CD8 TTM	Post-HIV vs Post-ART_1y
chr10-6400313-6400656	0.745161183723325	10.1728614246112	0.026	0	1	CD8_TTM	CD8 TTM	Post-HIV vs Post-ART_1y
chr3-21484182-21485159	0.745177462223643	10.595313607475	0.031	0	1	CD8_TTM	CD8 TTM	Post-HIV vs Post-ART_1y
chr3-160133927-160135741	0.745188998026942	10.3662057973944	0.031	0	1	CD8_TTM	CD8 TTM	Post-HIV vs Post-ART_1y
chr3-149808109-149808511	0.745192958663876	10.2854436098317	0.031	0	1	CD8_TTM	CD8 TTM	Post-HIV vs Post-ART_1y
chr12-50824756-50825766	0.745197975146962	-0.00819368900412965	0.055	0.056	1	CD8_TTM	CD8 TTM	Post-HIV vs Post-ART_1y
chr15-45641255-45641811	0.745200506195893	10.3313084796595	0.033	0	1	CD8_TTM	CD8 TTM	Post-HIV vs Post-ART_1y
chr1-7940484-7941185	0.745204136012726	10.2221533559194	0.031	0	1	CD8_TTM	CD8 TTM	Post-HIV vs Post-ART_1y
chr10-33125812-33127161	0.745205184147635	-0.528826815761531	0.035	0.056	1	CD8_TTM	CD8 TTM	Post-HIV vs Post-ART_1y
chr1-56516193-56517292	0.745230884818518	-1.0189825058183	0.048	0.111	1	CD8_TTM	CD8 TTM	Post-HIV vs Post-ART_1y
chr6-27078602-27079219	0.745230964995062	-1.50347770984233	0.018	0.056	1	CD8_TTM	CD8 TTM	Post-HIV vs Post-ART_1y
chr2-239934139-239934960	0.745239164471595	10.2682328961091	0.031	0	1	CD8_TTM	CD8 TTM	Post-HIV vs Post-ART_1y
chr22-45612264-45613239	0.745243321859693	10.2728048565593	0.027	0	1	CD8_TTM	CD8 TTM	Post-HIV vs Post-ART_1y
chr6-33279925-33280359	0.745249253851935	9.89704173834464	0.022	0	1	CD8_TTM	CD8 TTM	Post-HIV vs Post-ART_1y
chrX-154541550-154543547	0.745253546747295	-0.701286317621773	0.097	0.167	1	CD8_TTM	CD8 TTM	Post-HIV vs Post-ART_1y
chr2-229310204-229310874	0.745257509223538	10.3982457697517	0.033	0	1	CD8_TTM	CD8 TTM	Post-HIV vs Post-ART_1y
chr6-35240780-35241805	0.745257526421541	10.1598927264188	0.027	0	1	CD8_TTM	CD8 TTM	Post-HIV vs Post-ART_1y
chr1-224203041-224203715	0.74526075023472	10.2549608186852	0.029	0	1	CD8_TTM	CD8 TTM	Post-HIV vs Post-ART_1y
chr3-114697137-114698780	0.74526690501721	10.3110901495661	0.029	0	1	CD8_TTM	CD8 TTM	Post-HIV vs Post-ART_1y
chr11-105000192-105001160	0.745271855218029	10.271524939418	0.029	0	1	CD8_TTM	CD8 TTM	Post-HIV vs Post-ART_1y
chr15-58748430-58750354	0.745283073634619	-0.918287559318972	0.318	0.667	1	CD8_TTM	CD8 TTM	Post-HIV vs Post-ART_1y
chr16-87959393-87959944	0.745288227763056	10.3775480025753	0.031	0	1	CD8_TTM	CD8 TTM	Post-HIV vs Post-ART_1y
chr11-34207852-34209030	0.74529501330141	10.1793776237703	0.031	0	1	CD8_TTM	CD8 TTM	Post-HIV vs Post-ART_1y
chr17-77427359-77428927	0.745299129249585	-0.0331373715015695	0.051	0.056	1	CD8_TTM	CD8 TTM	Post-HIV vs Post-ART_1y
chr12-10305418-10306202	0.745359120781723	-1.73172743744405	0.02	0.056	1	CD8_TTM	CD8 TTM	Post-HIV vs Post-ART_1y
chr16-84601585-84601997	0.745367733699268	10.1398732871982	0.029	0	1	CD8_TTM	CD8 TTM	Post-HIV vs Post-ART_1y
chr1-32020100-32020907	0.745375976575683	10.1662682194664	0.022	0	1	CD8_TTM	CD8 TTM	Post-HIV vs Post-ART_1y
chr2-138474597-138475824	0.745393995151956	10.269741391018	0.031	0	1	CD8_TTM	CD8 TTM	Post-HIV vs Post-ART_1y
chr14-34465089-34465668	0.745395550034996	10.3017376438913	0.031	0	1	CD8_TTM	CD8 TTM	Post-HIV vs Post-ART_1y
chr1-182962511-182962926	0.745421185408856	-1.58414685745198	0.018	0.056	1	CD8_TTM	CD8 TTM	Post-HIV vs Post-ART_1y
chr1-183460895-183462157	0.745431100007282	10.3013477395693	0.031	0	1	CD8_TTM	CD8 TTM	Post-HIV vs Post-ART_1y
chr19-10551557-10552089	0.745432721338002	10.1662530871126	0.027	0	1	CD8_TTM	CD8 TTM	Post-HIV vs Post-ART_1y
chr3-112013161-112014076	0.745440277714982	10.1812425876341	0.029	0	1	CD8_TTM	CD8 TTM	Post-HIV vs Post-ART_1y
chr19-6674660-6675371	0.745441640795687	-0.221995616313825	0.082	0.111	1	CD8_TTM	CD8 TTM	Post-HIV vs Post-ART_1y
chr19-7701610-7702398	0.745471862071084	10.2453752068705	0.029	0	1	CD8_TTM	CD8 TTM	Post-HIV vs Post-ART_1y
chr9-74776922-74777366	0.745490444217549	-1.31978162667483	0.024	0.056	1	CD8_TTM	CD8 TTM	Post-HIV vs Post-ART_1y
chr15-69131386-69132186	0.745493938686621	-0.254455709177606	0.042	0.056	1	CD8_TTM	CD8 TTM	Post-HIV vs Post-ART_1y
chr4-78938168-78939915	0.745511346924667	-0.76940978657368	0.165	0.278	1	CD8_TTM	CD8 TTM	Post-HIV vs Post-ART_1y
chr14-55103945-55104407	0.7455131483018	-1.6540987092726	0.018	0.056	1	CD8_TTM	CD8 TTM	Post-HIV vs Post-ART_1y
chr22-20971968-20972793	0.74552213892892	10.2134364600278	0.029	0	1	CD8_TTM	CD8 TTM	Post-HIV vs Post-ART_1y
chr13-108281436-108282247	0.74553011105087	10.224195613241	0.026	0	1	CD8_TTM	CD8 TTM	Post-HIV vs Post-ART_1y
chr2-70826512-70827685	0.745542564414718	10.6559363463031	0.033	0	1	CD8_TTM	CD8 TTM	Post-HIV vs Post-ART_1y
chrX-4935133-4936636	0.745543306826178	10.2551225345647	0.033	0	1	CD8_TTM	CD8 TTM	Post-HIV vs Post-ART_1y
chr1-2839881-2840849	0.745551048297256	-2.1018643266814	0.015	0.056	1	CD8_TTM	CD8 TTM	Post-HIV vs Post-ART_1y
chrX-154748553-154749079	0.745553935126743	10.2262119927722	0.033	0	1	CD8_TTM	CD8 TTM	Post-HIV vs Post-ART_1y
chr8-37891671-37892210	0.745563928723423	-0.29706169854175	0.04	0.056	1	CD8_TTM	CD8 TTM	Post-HIV vs Post-ART_1y
chr17-44919686-44920403	0.74556786693246	10.1707754775658	0.029	0	1	CD8_TTM	CD8 TTM	Post-HIV vs Post-ART_1y
chr14-61360714-61361428	0.745568560414074	10.4226631020078	0.031	0	1	CD8_TTM	CD8 TTM	Post-HIV vs Post-ART_1y
chr8-37791917-37792464	0.745581351979296	10.0966449250801	0.026	0	1	CD8_TTM	CD8 TTM	Post-HIV vs Post-ART_1y
chr11-88508243-88509528	0.745594021744392	10.1591212148304	0.026	0	1	CD8_TTM	CD8 TTM	Post-HIV vs Post-ART_1y
chr1-159290635-159292675	0.745594969509063	10.3617846801945	0.027	0	1	CD8_TTM	CD8 TTM	Post-HIV vs Post-ART_1y
chr13-52158553-52159835	0.745614261847395	0.117024480693011	0.057	0.056	1	CD8_TTM	CD8 TTM	Post-HIV vs Post-ART_1y
chr18-23230666-23232157	0.745618580614598	0.271718038266449	0.216	0.222	1	CD8_TTM	CD8 TTM	Post-HIV vs Post-ART_1y
chr16-89760770-89761998	0.74562738490586	-0.32335947401473	0.049	0.056	1	CD8_TTM	CD8 TTM	Post-HIV vs Post-ART_1y
chrX-18667363-18668787	0.745630516114215	10.3126579128451	0.029	0	1	CD8_TTM	CD8 TTM	Post-HIV vs Post-ART_1y
chr3-159952934-159953696	0.745631142186711	10.5092028533608	0.031	0	1	CD8_TTM	CD8 TTM	Post-HIV vs Post-ART_1y
chr17-63624332-63624733	0.745632890954015	9.68169753646684	0.015	0	1	CD8_TTM	CD8 TTM	Post-HIV vs Post-ART_1y
chr4-139740060-139741281	0.745653485972405	9.7786325699504	0.02	0	1	CD8_TTM	CD8 TTM	Post-HIV vs Post-ART_1y
chr11-29518121-29519412	0.745655307483183	10.3131839756105	0.031	0	1	CD8_TTM	CD8 TTM	Post-HIV vs Post-ART_1y
chr20-63947470-63947889	0.745668435031206	10.2774872456889	0.031	0	1	CD8_TTM	CD8 TTM	Post-HIV vs Post-ART_1y
chr11-128304661-128305370	0.745669366302423	-0.0700471772896294	0.044	0.056	1	CD8_TTM	CD8 TTM	Post-HIV vs Post-ART_1y
chr16-83842327-83844043	0.745674915611977	10.2763634497526	0.033	0	1	CD8_TTM	CD8 TTM	Post-HIV vs Post-ART_1y
chr22-18023435-18024940	0.74569210784479	10.1156375627211	0.029	0	1	CD8_TTM	CD8 TTM	Post-HIV vs Post-ART_1y
chr18-48742711-48743479	0.745700851577739	10.3493695188798	0.031	0	1	CD8_TTM	CD8 TTM	Post-HIV vs Post-ART_1y
chr5-95973467-95974379	0.745713346691429	10.1936873967317	0.029	0	1	CD8_TTM	CD8 TTM	Post-HIV vs Post-ART_1y
chr11-108853701-108854762	0.745746048897553	10.4848385704659	0.029	0	1	CD8_TTM	CD8 TTM	Post-HIV vs Post-ART_1y
chr12-124996860-124997351	0.745754225464168	10.0842750385072	0.022	0	1	CD8_TTM	CD8 TTM	Post-HIV vs Post-ART_1y
chr18-35039650-35039939	0.745755622836867	10.3118537904071	0.026	0	1	CD8_TTM	CD8 TTM	Post-HIV vs Post-ART_1y
chr6-137877805-137878343	0.745770830765484	10.3595840475533	0.031	0	1	CD8_TTM	CD8 TTM	Post-HIV vs Post-ART_1y
chr20-54096392-54097067	0.74577123484225	-2.15855033742217	0.011	0.056	1	CD8_TTM	CD8 TTM	Post-HIV vs Post-ART_1y
chr1-1307310-1309072	0.745781666130994	-0.905255068264922	0.269	0.444	1	CD8_TTM	CD8 TTM	Post-HIV vs Post-ART_1y
chr8-106591460-106592573	0.745785260031598	10.3870645500314	0.029	0	1	CD8_TTM	CD8 TTM	Post-HIV vs Post-ART_1y
chr13-113393293-113394376	0.745792064776064	-0.876950893289441	0.053	0.111	1	CD8_TTM	CD8 TTM	Post-HIV vs Post-ART_1y
chr1-205210385-205212455	0.745799034365219	-0.695344544427426	0.192	0.333	1	CD8_TTM	CD8 TTM	Post-HIV vs Post-ART_1y
chr16-2153326-2153834	0.74580942608174	0.593429188964133	0.088	0.056	1	CD8_TTM	CD8 TTM	Post-HIV vs Post-ART_1y
chr11-46119284-46122401	0.745810091693548	-0.304036111145747	0.263	0.389	1	CD8_TTM	CD8 TTM	Post-HIV vs Post-ART_1y
chr11-10639271-10640605	0.745830095906999	10.1935141206987	0.029	0	1	CD8_TTM	CD8 TTM	Post-HIV vs Post-ART_1y
chr11-68273550-68274055	0.745837265645832	10.2729447026513	0.029	0	1	CD8_TTM	CD8 TTM	Post-HIV vs Post-ART_1y
chr3-141875478-141877540	0.745853199074515	-0.717506808711758	0.285	0.5	1	CD8_TTM	CD8 TTM	Post-HIV vs Post-ART_1y
chr1-212513827-212515418	0.745862826568047	10.1860928765937	0.029	0	1	CD8_TTM	CD8 TTM	Post-HIV vs Post-ART_1y
chr13-100542349-100543132	0.745865785822864	10.3699645107226	0.029	0	1	CD8_TTM	CD8 TTM	Post-HIV vs Post-ART_1y
chr5-60231740-60232846	0.745874937471167	10.4685980938529	0.031	0	1	CD8_TTM	CD8 TTM	Post-HIV vs Post-ART_1y
chr11-30326136-30326725	0.745879083146607	10.3738374155488	0.031	0	1	CD8_TTM	CD8 TTM	Post-HIV vs Post-ART_1y
chr18-48939758-48940041	0.745903293889311	10.6082029104311	0.031	0	1	CD8_TTM	CD8 TTM	Post-HIV vs Post-ART_1y
chr4-3047408-3048188	0.745903628212123	0.0277896889085554	0.102	0.111	1	CD8_TTM	CD8 TTM	Post-HIV vs Post-ART_1y
chr1-120913671-120914358	0.745903999796214	10.2695936651364	0.033	0	1	CD8_TTM	CD8 TTM	Post-HIV vs Post-ART_1y
chr19-9857668-9858526	0.745925289592963	-2.45652401148857	0.009	0.056	1	CD8_TTM	CD8 TTM	Post-HIV vs Post-ART_1y
chr12-45543318-45544177	0.745925471406978	10.4876334670794	0.035	0	1	CD8_TTM	CD8 TTM	Post-HIV vs Post-ART_1y
chr6-15929006-15930039	0.745929693686325	10.4477130553899	0.027	0	1	CD8_TTM	CD8 TTM	Post-HIV vs Post-ART_1y
chr2-26455229-26456285	0.745953495776196	10.5821693880518	0.035	0	1	CD8_TTM	CD8 TTM	Post-HIV vs Post-ART_1y
chr1-110783036-110783607	0.745962862641819	10.1477344476385	0.029	0	1	CD8_TTM	CD8 TTM	Post-HIV vs Post-ART_1y
chr5-10267246-10267984	0.745965599977614	-0.39125566651191	0.037	0.056	1	CD8_TTM	CD8 TTM	Post-HIV vs Post-ART_1y
chr6-87691156-87691670	0.7459682232707	9.93136942361192	0.022	0	1	CD8_TTM	CD8 TTM	Post-HIV vs Post-ART_1y
chr3-45537572-45538658	0.745969399433611	-1.82184808698279	0.016	0.056	1	CD8_TTM	CD8 TTM	Post-HIV vs Post-ART_1y
chr2-37664051-37664700	0.745998875802406	10.2337641773493	0.031	0	1	CD8_TTM	CD8 TTM	Post-HIV vs Post-ART_1y
chr5-94692907-94693809	0.746001440036717	-2.20372006798746	0.024	0.111	1	CD8_TTM	CD8 TTM	Post-HIV vs Post-ART_1y
chr1-225996985-225997234	0.746001829917914	9.77880263966454	0.016	0	1	CD8_TTM	CD8 TTM	Post-HIV vs Post-ART_1y
chr4-48033661-48034318	0.746013741863237	10.1796638200907	0.026	0	1	CD8_TTM	CD8 TTM	Post-HIV vs Post-ART_1y
chr2-143140547-143141710	0.746014759620975	10.2511839752152	0.031	0	1	CD8_TTM	CD8 TTM	Post-HIV vs Post-ART_1y
chr17-46191353-46191934	0.746017339269964	-0.523515752582855	0.069	0.111	1	CD8_TTM	CD8 TTM	Post-HIV vs Post-ART_1y
chr2-120203041-120203769	0.746030535206174	10.332205505414	0.027	0	1	CD8_TTM	CD8 TTM	Post-HIV vs Post-ART_1y
chr4-70715067-70715966	0.746035937098469	10.1035319209214	0.031	0	1	CD8_TTM	CD8 TTM	Post-HIV vs Post-ART_1y
chr15-82844546-82845359	0.746039731671792	10.3041533106726	0.033	0	1	CD8_TTM	CD8 TTM	Post-HIV vs Post-ART_1y
chr17-5467843-5469402	0.74604722355343	-0.420478635421736	0.133	0.167	1	CD8_TTM	CD8 TTM	Post-HIV vs Post-ART_1y
chr19-46619641-46620189	0.746060866325572	0.0445745429952655	0.053	0.056	1	CD8_TTM	CD8 TTM	Post-HIV vs Post-ART_1y
chr11-118770694-118772217	0.746061862846377	10.139734495489	0.029	0	1	CD8_TTM	CD8 TTM	Post-HIV vs Post-ART_1y
chr21-45086839-45087801	0.746062550324032	-1.82264593233669	0.027	0.111	1	CD8_TTM	CD8 TTM	Post-HIV vs Post-ART_1y
chrX-130083974-130084372	0.746086310847805	10.2838821172406	0.027	0	1	CD8_TTM	CD8 TTM	Post-HIV vs Post-ART_1y
chr19-1767114-1767786	0.746105217145361	-0.294508543392184	0.044	0.056	1	CD8_TTM	CD8 TTM	Post-HIV vs Post-ART_1y
chr3-23805425-23807347	0.746113796942024	-0.708474115408993	0.135	0.167	1	CD8_TTM	CD8 TTM	Post-HIV vs Post-ART_1y
chr3-23220642-23221796	0.746114801097837	10.2306677708557	0.029	0	1	CD8_TTM	CD8 TTM	Post-HIV vs Post-ART_1y
chr22-37566074-37567638	0.746120713405813	0.0863425844256029	0.13	0.111	1	CD8_TTM	CD8 TTM	Post-HIV vs Post-ART_1y
chr10-80499808-80500354	0.746127190574825	-0.598909625002122	0.042	0.056	1	CD8_TTM	CD8 TTM	Post-HIV vs Post-ART_1y
chr6-30503154-30503760	0.746134700489452	10.1913648959739	0.029	0	1	CD8_TTM	CD8 TTM	Post-HIV vs Post-ART_1y
chr16-57537453-57537806	0.746149026140895	10.3214623348458	0.029	0	1	CD8_TTM	CD8 TTM	Post-HIV vs Post-ART_1y
chr9-93500737-93501750	0.746152134729299	-0.755572028829046	0.029	0.056	1	CD8_TTM	CD8 TTM	Post-HIV vs Post-ART_1y
chr2-38642954-38644212	0.746154059535494	-0.82857688094253	0.024	0.056	1	CD8_TTM	CD8 TTM	Post-HIV vs Post-ART_1y
chr1-115813405-115814239	0.746168735539632	10.1544747561222	0.024	0	1	CD8_TTM	CD8 TTM	Post-HIV vs Post-ART_1y
chr20-1623623-1624240	0.746172408835739	10.3890832115725	0.033	0	1	CD8_TTM	CD8 TTM	Post-HIV vs Post-ART_1y
chr6-52063227-52064233	0.746184815998188	10.3392026811927	0.031	0	1	CD8_TTM	CD8 TTM	Post-HIV vs Post-ART_1y
chr6-154231907-154232802	0.746191710234912	10.3489182719799	0.029	0	1	CD8_TTM	CD8 TTM	Post-HIV vs Post-ART_1y
chr9-125646062-125647090	0.746192503495491	10.2678418963887	0.031	0	1	CD8_TTM	CD8 TTM	Post-HIV vs Post-ART_1y
chr10-29630096-29631154	0.746197993987792	10.0364973940599	0.027	0	1	CD8_TTM	CD8 TTM	Post-HIV vs Post-ART_1y
chr6-42933071-42933507	0.746220068978171	10.3041112391809	0.031	0	1	CD8_TTM	CD8 TTM	Post-HIV vs Post-ART_1y
chr2-215810923-215812340	0.746223290393555	10.1585505168751	0.031	0	1	CD8_TTM	CD8 TTM	Post-HIV vs Post-ART_1y
chr1-40373106-40374935	0.746226146135886	0.00395204083328038	0.287	0.333	1	CD8_TTM	CD8 TTM	Post-HIV vs Post-ART_1y
chr7-129530497-129531333	0.74623858960601	10.4306205923337	0.033	0	1	CD8_TTM	CD8 TTM	Post-HIV vs Post-ART_1y
chr2-24490073-24492815	0.74623935418986	-0.798732464906985	0.241	0.444	1	CD8_TTM	CD8 TTM	Post-HIV vs Post-ART_1y
chr2-15316074-15316976	0.746253093630399	10.3180417486521	0.033	0	1	CD8_TTM	CD8 TTM	Post-HIV vs Post-ART_1y
chr9-131700920-131701589	0.746258280790353	10.1900108563248	0.027	0	1	CD8_TTM	CD8 TTM	Post-HIV vs Post-ART_1y
chr11-64027251-64028796	0.746264849338335	10.2308187933708	0.026	0	1	CD8_TTM	CD8 TTM	Post-HIV vs Post-ART_1y
chr6-11580732-11581536	0.746271627277914	10.6923587926294	0.033	0	1	CD8_TTM	CD8 TTM	Post-HIV vs Post-ART_1y
chr2-101986866-101988001	0.746289740718417	10.2436133886011	0.029	0	1	CD8_TTM	CD8 TTM	Post-HIV vs Post-ART_1y
chr8-42265241-42266314	0.74629431856035	10.2128967050038	0.033	0	1	CD8_TTM	CD8 TTM	Post-HIV vs Post-ART_1y
chr19-18915678-18915912	0.746309741238764	9.88528642175273	0.02	0	1	CD8_TTM	CD8 TTM	Post-HIV vs Post-ART_1y
chr9-127828134-127828894	0.746311136634291	10.1793626981782	0.029	0	1	CD8_TTM	CD8 TTM	Post-HIV vs Post-ART_1y
chr2-134736179-134736814	0.746321016771359	10.1973006793271	0.029	0	1	CD8_TTM	CD8 TTM	Post-HIV vs Post-ART_1y
chr7-35730083-35730857	0.746335698193474	-0.096333017088329	0.046	0.056	1	CD8_TTM	CD8 TTM	Post-HIV vs Post-ART_1y
chr1-89465210-89466880	0.746342603177515	10.3142082407763	0.031	0	1	CD8_TTM	CD8 TTM	Post-HIV vs Post-ART_1y
chr9-112037224-112038341	0.746364804094148	10.1162281302002	0.033	0	1	CD8_TTM	CD8 TTM	Post-HIV vs Post-ART_1y
chr9-2125491-2126457	0.746368639438064	10.4786779426965	0.029	0	1	CD8_TTM	CD8 TTM	Post-HIV vs Post-ART_1y
chr7-152666979-152668393	0.746373495221314	10.2327503683916	0.027	0	1	CD8_TTM	CD8 TTM	Post-HIV vs Post-ART_1y
chr3-87088601-87089980	0.746380122919127	10.5823388233175	0.037	0	1	CD8_TTM	CD8 TTM	Post-HIV vs Post-ART_1y
chr10-69056054-69056445	0.746384913362684	10.1662307789124	0.031	0	1	CD8_TTM	CD8 TTM	Post-HIV vs Post-ART_1y
chr10-97686362-97687751	0.746388832846584	-0.453980479725062	0.303	0.333	1	CD8_TTM	CD8 TTM	Post-HIV vs Post-ART_1y
chr17-31487340-31489010	0.746394595888392	-1.51600757044578	0.216	0.556	1	CD8_TTM	CD8 TTM	Post-HIV vs Post-ART_1y
chr18-74353021-74353528	0.746399499843586	-2.14894066254603	0.011	0.056	1	CD8_TTM	CD8 TTM	Post-HIV vs Post-ART_1y
chr4-40486267-40487101	0.74640672886851	10.142584813942	0.031	0	1	CD8_TTM	CD8 TTM	Post-HIV vs Post-ART_1y
chr3-48194101-48194856	0.746448768744665	10.3965094153872	0.027	0	1	CD8_TTM	CD8 TTM	Post-HIV vs Post-ART_1y
chr7-116969914-116970727	0.746490599361052	-1.82798931473823	0.016	0.056	1	CD8_TTM	CD8 TTM	Post-HIV vs Post-ART_1y
chr6-15534672-15535445	0.746504675202998	10.1456784434447	0.031	0	1	CD8_TTM	CD8 TTM	Post-HIV vs Post-ART_1y
chr19-17317049-17317838	0.746505154121671	10.2410459675533	0.027	0	1	CD8_TTM	CD8 TTM	Post-HIV vs Post-ART_1y
chr11-61684054-61684831	0.746506239654314	10.2607405417421	0.029	0	1	CD8_TTM	CD8 TTM	Post-HIV vs Post-ART_1y
chr2-143029822-143030495	0.746510260605235	10.2984839654842	0.029	0	1	CD8_TTM	CD8 TTM	Post-HIV vs Post-ART_1y
chr8-96887693-96888442	0.746532974217952	10.3081685457242	0.031	0	1	CD8_TTM	CD8 TTM	Post-HIV vs Post-ART_1y
chr13-76939015-76939582	0.746544728766389	10.3103220995534	0.029	0	1	CD8_TTM	CD8 TTM	Post-HIV vs Post-ART_1y
chr17-64326115-64327233	0.746555745204335	9.99590885139419	0.027	0	1	CD8_TTM	CD8 TTM	Post-HIV vs Post-ART_1y
chr19-35044175-35044653	0.746560563112839	10.2340906001761	0.031	0	1	CD8_TTM	CD8 TTM	Post-HIV vs Post-ART_1y
chr9-122213406-122214399	0.746566515552046	10.2096219240714	0.031	0	1	CD8_TTM	CD8 TTM	Post-HIV vs Post-ART_1y
chr5-32210846-32211635	0.746566899878898	10.5721119477467	0.031	0	1	CD8_TTM	CD8 TTM	Post-HIV vs Post-ART_1y
chr2-8481395-8482041	0.746582528865262	10.3143328068339	0.027	0	1	CD8_TTM	CD8 TTM	Post-HIV vs Post-ART_1y
chr11-57482538-57483350	0.746586849510422	10.2795527380406	0.035	0	1	CD8_TTM	CD8 TTM	Post-HIV vs Post-ART_1y
chr5-134873549-134875481	0.746602780777346	-0.937335944416956	0.19	0.389	1	CD8_TTM	CD8 TTM	Post-HIV vs Post-ART_1y
chr3-126355747-126358371	0.746612682155256	-0.296934005538688	0.132	0.167	1	CD8_TTM	CD8 TTM	Post-HIV vs Post-ART_1y
chr9-133476302-133476987	0.746620404264864	10.1262566056729	0.031	0	1	CD8_TTM	CD8 TTM	Post-HIV vs Post-ART_1y
chr6-43838106-43839449	0.746626669261833	10.4141656569767	0.031	0	1	CD8_TTM	CD8 TTM	Post-HIV vs Post-ART_1y
chr15-74844952-74845861	0.74663340197107	-0.28849441777385	0.033	0.056	1	CD8_TTM	CD8 TTM	Post-HIV vs Post-ART_1y
chr10-23511938-23513032	0.746635124503001	10.2053651304255	0.027	0	1	CD8_TTM	CD8 TTM	Post-HIV vs Post-ART_1y
chr19-8389532-8391107	0.746646946231796	-0.74600673437844	0.346	0.611	1	CD8_TTM	CD8 TTM	Post-HIV vs Post-ART_1y
chr15-73974266-73974745	0.746647571173242	10.5576896093053	0.029	0	1	CD8_TTM	CD8 TTM	Post-HIV vs Post-ART_1y
chr6-4774794-4777453	0.746668174929984	-0.696636464143676	0.316	0.556	1	CD8_TTM	CD8 TTM	Post-HIV vs Post-ART_1y
chr15-101137021-101138137	0.74667829444881	10.2956294816324	0.029	0	1	CD8_TTM	CD8 TTM	Post-HIV vs Post-ART_1y
chr20-49934607-49935214	0.746682325281843	10.2126854802037	0.029	0	1	CD8_TTM	CD8 TTM	Post-HIV vs Post-ART_1y
chr4-39711605-39712394	0.746697273600382	10.3152696639339	0.029	0	1	CD8_TTM	CD8 TTM	Post-HIV vs Post-ART_1y
chr11-131824469-131825188	0.746708305071869	10.4398555083057	0.031	0	1	CD8_TTM	CD8 TTM	Post-HIV vs Post-ART_1y
chr6-193692-194382	0.746710725977477	10.3597821110939	0.033	0	1	CD8_TTM	CD8 TTM	Post-HIV vs Post-ART_1y
chr3-149780999-149781901	0.74672175523232	10.4737359591067	0.033	0	1	CD8_TTM	CD8 TTM	Post-HIV vs Post-ART_1y
chr12-108689560-108690240	0.746723097863894	10.2514148812476	0.029	0	1	CD8_TTM	CD8 TTM	Post-HIV vs Post-ART_1y
chr1-26627610-26628562	0.746724812546481	10.2829614981929	0.031	0	1	CD8_TTM	CD8 TTM	Post-HIV vs Post-ART_1y
chr1-92950896-92951615	0.746740899873892	10.1158038492778	0.029	0	1	CD8_TTM	CD8 TTM	Post-HIV vs Post-ART_1y
chr17-27494300-27495805	0.746742386846689	10.4304170110146	0.033	0	1	CD8_TTM	CD8 TTM	Post-HIV vs Post-ART_1y
chr3-152212921-152213716	0.746758059295364	-1.83020086447209	0.013	0.056	1	CD8_TTM	CD8 TTM	Post-HIV vs Post-ART_1y
chr2-234135516-234136350	0.746768537284932	10.1949942055068	0.027	0	1	CD8_TTM	CD8 TTM	Post-HIV vs Post-ART_1y
chr3-66480527-66482137	0.746769533795201	-0.623208314140978	0.031	0.056	1	CD8_TTM	CD8 TTM	Post-HIV vs Post-ART_1y
chr11-114260570-114261347	0.746774767447089	10.1335638125662	0.029	0	1	CD8_TTM	CD8 TTM	Post-HIV vs Post-ART_1y
chr9-105140956-105142052	0.746778772261029	10.3225257637534	0.029	0	1	CD8_TTM	CD8 TTM	Post-HIV vs Post-ART_1y
chr16-28157762-28158501	0.746792194920631	10.1138070951832	0.024	0	1	CD8_TTM	CD8 TTM	Post-HIV vs Post-ART_1y
chr14-77043230-77043976	0.746800797649448	-0.328423642283093	0.038	0.056	1	CD8_TTM	CD8 TTM	Post-HIV vs Post-ART_1y
chr5-32260586-32261629	0.746801735650307	-2.09667850404223	0.013	0.056	1	CD8_TTM	CD8 TTM	Post-HIV vs Post-ART_1y
chr2-101718460-101719454	0.746806706895244	10.1376222138239	0.029	0	1	CD8_TTM	CD8 TTM	Post-HIV vs Post-ART_1y
chr19-1250577-1251068	0.746810904250063	0.131428475058299	0.046	0.056	1	CD8_TTM	CD8 TTM	Post-HIV vs Post-ART_1y
chr2-98458135-98458495	0.746815852928956	-1.24749164592601	0.026	0.056	1	CD8_TTM	CD8 TTM	Post-HIV vs Post-ART_1y
chr11-128194850-128195574	0.746816181074833	10.2754525601615	0.031	0	1	CD8_TTM	CD8 TTM	Post-HIV vs Post-ART_1y
chr4-138189979-138190763	0.746817247498285	10.1664515990417	0.027	0	1	CD8_TTM	CD8 TTM	Post-HIV vs Post-ART_1y
chr14-75234210-75234943	0.746831208849505	10.135120598233	0.029	0	1	CD8_TTM	CD8 TTM	Post-HIV vs Post-ART_1y
chr2-70115511-70116447	0.746835067957152	-1.23690412143857	0.026	0.056	1	CD8_TTM	CD8 TTM	Post-HIV vs Post-ART_1y
chr2-111133678-111134449	0.746837996780014	-1.87320731631927	0.015	0.056	1	CD8_TTM	CD8 TTM	Post-HIV vs Post-ART_1y
chr9-88935962-88937319	0.746846795794414	-0.0673464807655182	0.048	0.056	1	CD8_TTM	CD8 TTM	Post-HIV vs Post-ART_1y
chr17-16491094-16492860	0.746851601098524	-1.16015512390476	0.08	0.167	1	CD8_TTM	CD8 TTM	Post-HIV vs Post-ART_1y
chr2-30421265-30422978	0.746869049857178	-0.61831053332336	0.102	0.167	1	CD8_TTM	CD8 TTM	Post-HIV vs Post-ART_1y
chr7-18355657-18356526	0.746887181931466	10.1810519573859	0.031	0	1	CD8_TTM	CD8 TTM	Post-HIV vs Post-ART_1y
chr1-162422553-162423390	0.746895846055826	10.4200075910677	0.033	0	1	CD8_TTM	CD8 TTM	Post-HIV vs Post-ART_1y
chr17-45370933-45372252	0.746910044362751	10.3621688512965	0.033	0	1	CD8_TTM	CD8 TTM	Post-HIV vs Post-ART_1y
chr4-40573886-40574234	0.74691276646446	10.1447256992242	0.027	0	1	CD8_TTM	CD8 TTM	Post-HIV vs Post-ART_1y
chr2-75608745-75609396	0.746914326193439	10.2049201890625	0.026	0	1	CD8_TTM	CD8 TTM	Post-HIV vs Post-ART_1y
chr13-28099857-28100994	0.746943298906651	10.1979772322038	0.035	0	1	CD8_TTM	CD8 TTM	Post-HIV vs Post-ART_1y
chr4-6887646-6888360	0.746948531756913	9.88241952651932	0.02	0	1	CD8_TTM	CD8 TTM	Post-HIV vs Post-ART_1y
chr8-133047133-133047696	0.746948778991454	10.5153998246754	0.029	0	1	CD8_TTM	CD8 TTM	Post-HIV vs Post-ART_1y
chr13-77300002-77301100	0.746982400901675	10.2812768018049	0.029	0	1	CD8_TTM	CD8 TTM	Post-HIV vs Post-ART_1y
chr17-48612533-48613437	0.747004750562278	-1.41847738290723	0.038	0.111	1	CD8_TTM	CD8 TTM	Post-HIV vs Post-ART_1y
chr1-15833193-15833618	0.747004791751537	10.0191755844578	0.027	0	1	CD8_TTM	CD8 TTM	Post-HIV vs Post-ART_1y
chr7-26193913-26195120	0.747010315632927	-1.07505520047962	0.051	0.111	1	CD8_TTM	CD8 TTM	Post-HIV vs Post-ART_1y
chr12-26130574-26131226	0.747023027184271	10.4086000539619	0.035	0	1	CD8_TTM	CD8 TTM	Post-HIV vs Post-ART_1y
chr2-232838041-232838910	0.747025498690955	10.2274676444921	0.029	0	1	CD8_TTM	CD8 TTM	Post-HIV vs Post-ART_1y
chr13-48214364-48215181	0.74703066175218	-0.897970017913549	0.029	0.056	1	CD8_TTM	CD8 TTM	Post-HIV vs Post-ART_1y
chr1-156217239-156218537	0.747031018882631	10.3704491863874	0.035	0	1	CD8_TTM	CD8 TTM	Post-HIV vs Post-ART_1y
chr5-132237950-132238603	0.747031615436173	10.3190338155802	0.031	0	1	CD8_TTM	CD8 TTM	Post-HIV vs Post-ART_1y
chr19-17579334-17580491	0.74703324538861	-0.308347088283219	0.04	0.056	1	CD8_TTM	CD8 TTM	Post-HIV vs Post-ART_1y
chr11-110086627-110087371	0.747044752816393	10.1200136278714	0.026	0	1	CD8_TTM	CD8 TTM	Post-HIV vs Post-ART_1y
chr12-104637528-104638042	0.747049445554793	10.4296085371718	0.029	0	1	CD8_TTM	CD8 TTM	Post-HIV vs Post-ART_1y
chr19-50333202-50334159	0.747049670983623	-0.262084350117634	0.174	0.222	1	CD8_TTM	CD8 TTM	Post-HIV vs Post-ART_1y
chr2-64862585-64863010	0.747050425013945	10.3110311694763	0.033	0	1	CD8_TTM	CD8 TTM	Post-HIV vs Post-ART_1y
chr6-16706206-16707661	0.747051851320252	-0.343631423102623	0.038	0.056	1	CD8_TTM	CD8 TTM	Post-HIV vs Post-ART_1y
chr11-30342304-30343461	0.747058279228451	10.1716872298903	0.026	0	1	CD8_TTM	CD8 TTM	Post-HIV vs Post-ART_1y
chr19-35281329-35282527	0.747076416050556	10.1161995973568	0.031	0	1	CD8_TTM	CD8 TTM	Post-HIV vs Post-ART_1y
chr16-75468541-75469219	0.747076849745639	10.3417090270752	0.031	0	1	CD8_TTM	CD8 TTM	Post-HIV vs Post-ART_1y
chr7-100381682-100382937	0.747086875277438	10.2618641898816	0.027	0	1	CD8_TTM	CD8 TTM	Post-HIV vs Post-ART_1y
chr5-151255735-151256230	0.747096340150796	10.2769989721924	0.029	0	1	CD8_TTM	CD8 TTM	Post-HIV vs Post-ART_1y
chr6-113734656-113735835	0.747096421860655	10.3115852566973	0.027	0	1	CD8_TTM	CD8 TTM	Post-HIV vs Post-ART_1y
chr15-58269592-58270444	0.74709845976159	9.65879632041001	0.015	0	1	CD8_TTM	CD8 TTM	Post-HIV vs Post-ART_1y
chr19-664891-665208	0.747112004929137	-0.259645844841302	0.04	0.056	1	CD8_TTM	CD8 TTM	Post-HIV vs Post-ART_1y
chr4-83252232-83253147	0.747131484621069	10.2679710736037	0.031	0	1	CD8_TTM	CD8 TTM	Post-HIV vs Post-ART_1y
chr9-114953472-114954269	0.747182912471213	10.4001959826241	0.035	0	1	CD8_TTM	CD8 TTM	Post-HIV vs Post-ART_1y
chr1-46223168-46223887	0.747184304321095	10.1722561546452	0.029	0	1	CD8_TTM	CD8 TTM	Post-HIV vs Post-ART_1y
chr5-10635243-10635965	0.747193270301898	9.91438223730745	0.031	0	1	CD8_TTM	CD8 TTM	Post-HIV vs Post-ART_1y
chr3-153284110-153284859	0.747204833081192	10.0750123117591	0.027	0	1	CD8_TTM	CD8 TTM	Post-HIV vs Post-ART_1y
chr10-28431505-28432583	0.747246792425255	10.1042255973591	0.029	0	1	CD8_TTM	CD8 TTM	Post-HIV vs Post-ART_1y
chr6-15426981-15428113	0.747247111245402	10.0301864554485	0.029	0	1	CD8_TTM	CD8 TTM	Post-HIV vs Post-ART_1y
chr20-17613329-17614017	0.74725108894443	10.0429562216985	0.027	0	1	CD8_TTM	CD8 TTM	Post-HIV vs Post-ART_1y
chr5-60540884-60542359	0.747261023044351	-0.819433764748112	0.027	0.056	1	CD8_TTM	CD8 TTM	Post-HIV vs Post-ART_1y
chr12-62744040-62745072	0.747261353035679	10.2281322576825	0.026	0	1	CD8_TTM	CD8 TTM	Post-HIV vs Post-ART_1y
chr3-112813234-112814183	0.747287067651476	-0.182824769595436	0.044	0.056	1	CD8_TTM	CD8 TTM	Post-HIV vs Post-ART_1y
chr12-24661199-24662181	0.747298242897077	10.383196277814	0.035	0	1	CD8_TTM	CD8 TTM	Post-HIV vs Post-ART_1y
chr10-62818579-62818981	0.747300083535029	10.1388463491143	0.031	0	1	CD8_TTM	CD8 TTM	Post-HIV vs Post-ART_1y
chr4-119100590-119101026	0.747307186813449	-1.43783958846664	0.02	0.056	1	CD8_TTM	CD8 TTM	Post-HIV vs Post-ART_1y
chr4-6855510-6856327	0.747313753894352	10.193426536272	0.029	0	1	CD8_TTM	CD8 TTM	Post-HIV vs Post-ART_1y
chr7-101728879-101729745	0.747321512664135	9.94733560092121	0.024	0	1	CD8_TTM	CD8 TTM	Post-HIV vs Post-ART_1y
chr15-97500891-97501657	0.747328882535948	10.5263291054994	0.031	0	1	CD8_TTM	CD8 TTM	Post-HIV vs Post-ART_1y
chr18-28176763-28178221	0.747331336105307	-3.81638842710013	0.004	0.056	1	CD8_TTM	CD8 TTM	Post-HIV vs Post-ART_1y
chr1-174942554-174943202	0.747345444971023	10.5032398667283	0.033	0	1	CD8_TTM	CD8 TTM	Post-HIV vs Post-ART_1y
chr4-1722807-1723613	0.747349817137981	0.685175919042462	0.106	0.056	1	CD8_TTM	CD8 TTM	Post-HIV vs Post-ART_1y
chr16-23951779-23952748	0.747353391508877	10.2792201645424	0.031	0	1	CD8_TTM	CD8 TTM	Post-HIV vs Post-ART_1y
chr8-95074215-95074939	0.747362128814013	10.0666607420679	0.029	0	1	CD8_TTM	CD8 TTM	Post-HIV vs Post-ART_1y
chr10-72511199-72512052	0.747368775112911	10.2601825513608	0.033	0	1	CD8_TTM	CD8 TTM	Post-HIV vs Post-ART_1y
chr12-50088504-50088876	0.747369349212684	10.1880023237333	0.029	0	1	CD8_TTM	CD8 TTM	Post-HIV vs Post-ART_1y
chr6-106636973-106638239	0.747384508681305	10.4683842926034	0.035	0	1	CD8_TTM	CD8 TTM	Post-HIV vs Post-ART_1y
chr11-73459095-73460042	0.747391743974368	10.1900361560948	0.031	0	1	CD8_TTM	CD8 TTM	Post-HIV vs Post-ART_1y
chr8-28593677-28594489	0.747393017498685	10.0334605405185	0.029	0	1	CD8_TTM	CD8 TTM	Post-HIV vs Post-ART_1y
chr14-92494955-92495400	0.747395596988674	9.94919622084672	0.027	0	1	CD8_TTM	CD8 TTM	Post-HIV vs Post-ART_1y
chr5-79857606-79858447	0.747408336043894	10.3931590702776	0.029	0	1	CD8_TTM	CD8 TTM	Post-HIV vs Post-ART_1y
chr14-92539717-92540346	0.747428917641561	10.3149872456696	0.029	0	1	CD8_TTM	CD8 TTM	Post-HIV vs Post-ART_1y
chr10-63437019-63437488	0.747436545147864	-1.76541814381055	0.016	0.056	1	CD8_TTM	CD8 TTM	Post-HIV vs Post-ART_1y
chr2-239252304-239254060	0.747438807296211	10.1876615203508	0.033	0	1	CD8_TTM	CD8 TTM	Post-HIV vs Post-ART_1y
chr3-105366120-105370035	0.747444250918268	-0.0651163437952406	0.32	0.333	1	CD8_TTM	CD8 TTM	Post-HIV vs Post-ART_1y
chr19-18519287-18519513	0.747451152052736	10.3143662848662	0.029	0	1	CD8_TTM	CD8 TTM	Post-HIV vs Post-ART_1y
chr5-131416633-131417599	0.747453650289686	10.2334421156407	0.031	0	1	CD8_TTM	CD8 TTM	Post-HIV vs Post-ART_1y
chr18-80157580-80158045	0.747461133671676	10.1893040721611	0.027	0	1	CD8_TTM	CD8 TTM	Post-HIV vs Post-ART_1y
chr2-183036004-183036653	0.747469200617609	10.0242639192087	0.022	0	1	CD8_TTM	CD8 TTM	Post-HIV vs Post-ART_1y
chr6-36643691-36645486	0.747472944296697	10.2377976258311	0.033	0	1	CD8_TTM	CD8 TTM	Post-HIV vs Post-ART_1y
chr11-125452205-125453042	0.747484144290709	10.3105341681096	0.029	0	1	CD8_TTM	CD8 TTM	Post-HIV vs Post-ART_1y
chr2-24612898-24613812	0.747498014824724	10.2165366554166	0.029	0	1	CD8_TTM	CD8 TTM	Post-HIV vs Post-ART_1y
chr2-181696913-181698226	0.747508337437034	10.4480935478954	0.033	0	1	CD8_TTM	CD8 TTM	Post-HIV vs Post-ART_1y
chr17-40415015-40415611	0.747518263737011	-0.996453109684591	0.033	0.056	1	CD8_TTM	CD8 TTM	Post-HIV vs Post-ART_1y
chr21-25708172-25708801	0.747521376205058	10.4133055612081	0.029	0	1	CD8_TTM	CD8 TTM	Post-HIV vs Post-ART_1y
chr1-170073931-170075108	0.747521904869336	-0.515085701949419	0.219	0.278	1	CD8_TTM	CD8 TTM	Post-HIV vs Post-ART_1y
chr20-3713779-3714509	0.747522231822555	10.3399514467075	0.031	0	1	CD8_TTM	CD8 TTM	Post-HIV vs Post-ART_1y
chr12-121534361-121534967	0.747526382990942	-0.00488250119704015	0.042	0.056	1	CD8_TTM	CD8 TTM	Post-HIV vs Post-ART_1y
chr5-14208054-14208921	0.747526810027151	10.1649655243409	0.027	0	1	CD8_TTM	CD8 TTM	Post-HIV vs Post-ART_1y
chr11-126336048-126337809	0.747543495301669	10.3174321812032	0.033	0	1	CD8_TTM	CD8 TTM	Post-HIV vs Post-ART_1y
chr4-36278679-36279164	0.747551089883468	10.3776798746041	0.031	0	1	CD8_TTM	CD8 TTM	Post-HIV vs Post-ART_1y
chr1-40422906-40423767	0.747552380108898	10.2381256723022	0.029	0	1	CD8_TTM	CD8 TTM	Post-HIV vs Post-ART_1y
chr10-43390554-43391035	0.747581292392167	10.3492778650834	0.031	0	1	CD8_TTM	CD8 TTM	Post-HIV vs Post-ART_1y
chr19-58097370-58098908	0.747592678844739	-0.569574659677458	0.11	0.167	1	CD8_TTM	CD8 TTM	Post-HIV vs Post-ART_1y
chr17-78798681-78799329	0.747594018819685	10.3869988471794	0.033	0	1	CD8_TTM	CD8 TTM	Post-HIV vs Post-ART_1y
chr14-67765980-67766992	0.747603100669445	10.3482236093754	0.029	0	1	CD8_TTM	CD8 TTM	Post-HIV vs Post-ART_1y
chr14-81302801-81303992	0.747617765134968	10.2470549888152	0.029	0	1	CD8_TTM	CD8 TTM	Post-HIV vs Post-ART_1y
chrX-386140-387680	0.747630429214591	-0.373812728825968	0.344	0.5	1	CD8_TTM	CD8 TTM	Post-HIV vs Post-ART_1y
chr13-113296429-113297990	0.747631111763428	-1.05183901369769	0.249	0.556	1	CD8_TTM	CD8 TTM	Post-HIV vs Post-ART_1y
chr6-107822203-107822444	0.747633932989512	-0.541314052269942	0.029	0.056	1	CD8_TTM	CD8 TTM	Post-HIV vs Post-ART_1y
chr17-1724102-1725328	0.747637906636564	-0.503897569183849	0.126	0.222	1	CD8_TTM	CD8 TTM	Post-HIV vs Post-ART_1y
chr15-67834517-67835999	0.747641427876501	0.62730009402412	0.062	0.056	1	CD8_TTM	CD8 TTM	Post-HIV vs Post-ART_1y
chr7-157845238-157846618	0.747658991871715	10.333878075352	0.029	0	1	CD8_TTM	CD8 TTM	Post-HIV vs Post-ART_1y
chr13-41487799-41488731	0.747659923206321	-1.65952648828164	0.015	0.056	1	CD8_TTM	CD8 TTM	Post-HIV vs Post-ART_1y
chr12-52197630-52199051	0.747666567980872	1.19880995431693	0.093	0.056	1	CD8_TTM	CD8 TTM	Post-HIV vs Post-ART_1y
chr12-120529742-120530447	0.747668300538079	10.1136335180658	0.029	0	1	CD8_TTM	CD8 TTM	Post-HIV vs Post-ART_1y
chr14-73859185-73860156	0.747669554860111	10.1907411823086	0.029	0	1	CD8_TTM	CD8 TTM	Post-HIV vs Post-ART_1y
chr16-46843494-46844671	0.747672467739115	10.1955103675471	0.026	0	1	CD8_TTM	CD8 TTM	Post-HIV vs Post-ART_1y
chr1-185534538-185535125	0.747676422773987	10.3991695417395	0.029	0	1	CD8_TTM	CD8 TTM	Post-HIV vs Post-ART_1y
chr12-53973262-53975019	0.747680578173446	10.1285803679658	0.031	0	1	CD8_TTM	CD8 TTM	Post-HIV vs Post-ART_1y
chr19-17156587-17157342	0.747682016290074	10.1614976247781	0.029	0	1	CD8_TTM	CD8 TTM	Post-HIV vs Post-ART_1y
chr7-126700786-126701494	0.747682066682966	10.177355367475	0.029	0	1	CD8_TTM	CD8 TTM	Post-HIV vs Post-ART_1y
chr1-29121028-29121811	0.747687948383199	-0.318422634006397	0.038	0.056	1	CD8_TTM	CD8 TTM	Post-HIV vs Post-ART_1y
chr4-13498167-13498841	0.747691639572412	10.2644494578413	0.027	0	1	CD8_TTM	CD8 TTM	Post-HIV vs Post-ART_1y
chr6-108862162-108863268	0.747692118111942	-0.622304533596539	0.031	0.056	1	CD8_TTM	CD8 TTM	Post-HIV vs Post-ART_1y
chr10-43461603-43462293	0.747705203194	10.2716651863416	0.031	0	1	CD8_TTM	CD8 TTM	Post-HIV vs Post-ART_1y
chrX-118698038-118699294	0.747710501292319	10.2009997702464	0.031	0	1	CD8_TTM	CD8 TTM	Post-HIV vs Post-ART_1y
chr12-124036240-124037238	0.747729400270054	10.1976611619622	0.027	0	1	CD8_TTM	CD8 TTM	Post-HIV vs Post-ART_1y
chr2-30224298-30225679	0.747734290537713	0.213568846790384	0.075	0.056	1	CD8_TTM	CD8 TTM	Post-HIV vs Post-ART_1y
chr12-51846675-51848201	0.747760730945045	-0.352089567043156	0.038	0.056	1	CD8_TTM	CD8 TTM	Post-HIV vs Post-ART_1y
chr5-83376934-83377558	0.747765891304977	10.2919287465814	0.027	0	1	CD8_TTM	CD8 TTM	Post-HIV vs Post-ART_1y
chr7-96837252-96838071	0.747767797345986	10.3150382322049	0.029	0	1	CD8_TTM	CD8 TTM	Post-HIV vs Post-ART_1y
chr1-176205346-176205862	0.74777105151058	10.4174330852445	0.031	0	1	CD8_TTM	CD8 TTM	Post-HIV vs Post-ART_1y
chr7-44887268-44887676	0.747772595537332	10.3092680850965	0.031	0	1	CD8_TTM	CD8 TTM	Post-HIV vs Post-ART_1y
chr9-91905556-91906519	0.747775812207725	10.1872436953378	0.029	0	1	CD8_TTM	CD8 TTM	Post-HIV vs Post-ART_1y
chr1-221188015-221188925	0.747777669589998	10.2787309288515	0.031	0	1	CD8_TTM	CD8 TTM	Post-HIV vs Post-ART_1y
chr17-82583596-82584257	0.747783099565147	10.6021677854915	0.033	0	1	CD8_TTM	CD8 TTM	Post-HIV vs Post-ART_1y
chr15-90401972-90402619	0.747784038559894	10.2899632309053	0.035	0	1	CD8_TTM	CD8 TTM	Post-HIV vs Post-ART_1y
chr6-44819889-44820886	0.747790030231584	10.5574135227349	0.031	0	1	CD8_TTM	CD8 TTM	Post-HIV vs Post-ART_1y
chr4-15673441-15674388	0.747791170431949	10.022731848495	0.022	0	1	CD8_TTM	CD8 TTM	Post-HIV vs Post-ART_1y
chr2-64222865-64223575	0.747812038833403	10.1394104095384	0.024	0	1	CD8_TTM	CD8 TTM	Post-HIV vs Post-ART_1y
chr5-80126947-80127444	0.747818706609099	-0.15014984685609	0.046	0.056	1	CD8_TTM	CD8 TTM	Post-HIV vs Post-ART_1y
chr5-134003599-134005717	0.747818815537727	-0.630131500325688	0.254	0.389	1	CD8_TTM	CD8 TTM	Post-HIV vs Post-ART_1y
chr13-28585191-28585899	0.747860823179596	10.4459484929771	0.029	0	1	CD8_TTM	CD8 TTM	Post-HIV vs Post-ART_1y
chr22-39286767-39287522	0.747867092324773	-0.141540905531345	0.046	0.056	1	CD8_TTM	CD8 TTM	Post-HIV vs Post-ART_1y
chr9-89310183-89311808	0.747867964077772	-0.661134101494112	0.397	0.611	1	CD8_TTM	CD8 TTM	Post-HIV vs Post-ART_1y
chr1-162326704-162328145	0.747868802391782	-0.307309807636562	0.038	0.056	1	CD8_TTM	CD8 TTM	Post-HIV vs Post-ART_1y
chr1-108556260-108556887	0.747875073661299	10.2156469022475	0.031	0	1	CD8_TTM	CD8 TTM	Post-HIV vs Post-ART_1y
chr2-54903679-54904478	0.74789017682681	10.2460784600669	0.029	0	1	CD8_TTM	CD8 TTM	Post-HIV vs Post-ART_1y
chr1-160251512-160252242	0.74789183410869	10.212246584526	0.027	0	1	CD8_TTM	CD8 TTM	Post-HIV vs Post-ART_1y
chr14-100621842-100622614	0.747895862361328	10.4688677586815	0.031	0	1	CD8_TTM	CD8 TTM	Post-HIV vs Post-ART_1y
chr11-115930783-115931880	0.747912243469386	10.241612849275	0.031	0	1	CD8_TTM	CD8 TTM	Post-HIV vs Post-ART_1y
chr3-52088172-52088853	0.747920932707684	10.3928124886584	0.033	0	1	CD8_TTM	CD8 TTM	Post-HIV vs Post-ART_1y
chr17-37744820-37745715	0.747924876289081	-2.27468703067003	0.022	0.111	1	CD8_TTM	CD8 TTM	Post-HIV vs Post-ART_1y
chr21-33269776-33270118	0.747933268754603	10.4697324115268	0.027	0	1	CD8_TTM	CD8 TTM	Post-HIV vs Post-ART_1y
chr2-152740578-152741057	0.747951854894716	10.3932444123545	0.033	0	1	CD8_TTM	CD8 TTM	Post-HIV vs Post-ART_1y
chr2-159496140-159498177	0.747958436030586	10.3415708644966	0.031	0	1	CD8_TTM	CD8 TTM	Post-HIV vs Post-ART_1y
chr8-78858626-78859756	0.747959791660214	-3.17759844522029	0.005	0.056	1	CD8_TTM	CD8 TTM	Post-HIV vs Post-ART_1y
chr7-117134569-117135429	0.747963488978841	-1.37147481681824	0.022	0.056	1	CD8_TTM	CD8 TTM	Post-HIV vs Post-ART_1y
chr22-23969746-23970210	0.747964750529538	-3.67280235142927	0.004	0.056	1	CD8_TTM	CD8 TTM	Post-HIV vs Post-ART_1y
chr8-127440717-127441747	0.747976969687607	10.2673483725636	0.031	0	1	CD8_TTM	CD8 TTM	Post-HIV vs Post-ART_1y
chr8-120784947-120786578	0.747983085994539	10.0651810111952	0.029	0	1	CD8_TTM	CD8 TTM	Post-HIV vs Post-ART_1y
chr15-40216989-40217537	0.74801030125362	10.0617217505163	0.027	0	1	CD8_TTM	CD8 TTM	Post-HIV vs Post-ART_1y
chr15-94259036-94260219	0.74801532866224	10.2062199296268	0.027	0	1	CD8_TTM	CD8 TTM	Post-HIV vs Post-ART_1y
chr19-43532549-43534526	0.748017414101089	-0.852240011021181	0.25	0.5	1	CD8_TTM	CD8 TTM	Post-HIV vs Post-ART_1y
chr6-18186016-18187005	0.748025645660642	10.3311330422177	0.031	0	1	CD8_TTM	CD8 TTM	Post-HIV vs Post-ART_1y
chr2-159695703-159696627	0.748032768853398	10.137601882955	0.026	0	1	CD8_TTM	CD8 TTM	Post-HIV vs Post-ART_1y
chr16-67169540-67169948	0.748038210444269	-0.642747492692088	0.04	0.056	1	CD8_TTM	CD8 TTM	Post-HIV vs Post-ART_1y
chr7-26329545-26330382	0.748041824074245	10.1385953607598	0.031	0	1	CD8_TTM	CD8 TTM	Post-HIV vs Post-ART_1y
chr5-175480103-175480908	0.748048493085864	-2.72778249481551	0.009	0.056	1	CD8_TTM	CD8 TTM	Post-HIV vs Post-ART_1y
chr3-195450360-195451331	0.748054123227857	10.197130541363	0.026	0	1	CD8_TTM	CD8 TTM	Post-HIV vs Post-ART_1y
chr7-66043491-66044677	0.748068034271644	-0.985613047633627	0.024	0.056	1	CD8_TTM	CD8 TTM	Post-HIV vs Post-ART_1y
chr11-34585084-34586533	0.748085625133446	10.3387554369438	0.035	0	1	CD8_TTM	CD8 TTM	Post-HIV vs Post-ART_1y
chr10-99684939-99686011	0.748088684900724	10.2429078687637	0.033	0	1	CD8_TTM	CD8 TTM	Post-HIV vs Post-ART_1y
chr16-89019895-89020834	0.748089426862829	10.1823429999664	0.029	0	1	CD8_TTM	CD8 TTM	Post-HIV vs Post-ART_1y
chr8-2130862-2131548	0.74809326390435	10.0049936092597	0.029	0	1	CD8_TTM	CD8 TTM	Post-HIV vs Post-ART_1y
chr1-6719518-6720643	0.748105853702402	10.1738313601191	0.026	0	1	CD8_TTM	CD8 TTM	Post-HIV vs Post-ART_1y
chr1-173047958-173049490	0.748111455050281	10.3604436533018	0.029	0	1	CD8_TTM	CD8 TTM	Post-HIV vs Post-ART_1y
chr2-98091437-98092061	0.748119281112908	-1.63244415995533	0.018	0.056	1	CD8_TTM	CD8 TTM	Post-HIV vs Post-ART_1y
chr2-45929631-45930635	0.748121491954487	10.3418948002526	0.027	0	1	CD8_TTM	CD8 TTM	Post-HIV vs Post-ART_1y
chr5-140630835-140631390	0.74812380677449	10.299493247058	0.031	0	1	CD8_TTM	CD8 TTM	Post-HIV vs Post-ART_1y
chr15-63890992-63891454	0.748124896496459	9.98806323030607	0.024	0	1	CD8_TTM	CD8 TTM	Post-HIV vs Post-ART_1y
chr1-150791305-150791922	0.748130657287909	10.1896824529644	0.027	0	1	CD8_TTM	CD8 TTM	Post-HIV vs Post-ART_1y
chr1-1206374-1207130	0.748139262326943	10.0817143287832	0.029	0	1	CD8_TTM	CD8 TTM	Post-HIV vs Post-ART_1y
chr1-35837574-35839060	0.748142275220974	10.2676471308328	0.026	0	1	CD8_TTM	CD8 TTM	Post-HIV vs Post-ART_1y
chr10-48658316-48658563	0.748147188348563	10.3445530156682	0.031	0	1	CD8_TTM	CD8 TTM	Post-HIV vs Post-ART_1y
chr22-20549125-20549983	0.74814885067414	10.1126725244521	0.033	0	1	CD8_TTM	CD8 TTM	Post-HIV vs Post-ART_1y
chr5-57180851-57181519	0.748176958327657	10.2660913294146	0.027	0	1	CD8_TTM	CD8 TTM	Post-HIV vs Post-ART_1y
chr2-181846255-181847023	0.748183690466386	-0.218253093121999	0.04	0.056	1	CD8_TTM	CD8 TTM	Post-HIV vs Post-ART_1y
chr2-161159881-161161530	0.748185280973762	0.356932475294682	0.267	0.222	1	CD8_TTM	CD8 TTM	Post-HIV vs Post-ART_1y
chr1-150630538-150630804	0.748189286999149	-1.79415340323726	0.015	0.056	1	CD8_TTM	CD8 TTM	Post-HIV vs Post-ART_1y
chr7-39622808-39624319	0.74819088829998	-0.405893247954773	0.179	0.222	1	CD8_TTM	CD8 TTM	Post-HIV vs Post-ART_1y
chr6-157222535-157223698	0.748192082031429	-0.330575308879159	0.038	0.056	1	CD8_TTM	CD8 TTM	Post-HIV vs Post-ART_1y
chr14-88562462-88563685	0.748193124438057	-0.55916671464847	0.139	0.222	1	CD8_TTM	CD8 TTM	Post-HIV vs Post-ART_1y
chrX-16882104-16883536	0.7482020317943	-0.0882070666157091	0.04	0.056	1	CD8_TTM	CD8 TTM	Post-HIV vs Post-ART_1y
chr10-125064507-125065521	0.748234668362546	-0.476324694317907	0.033	0.056	1	CD8_TTM	CD8 TTM	Post-HIV vs Post-ART_1y
chr12-7017792-7019106	0.748248709987863	-0.123876926187875	0.283	0.333	1	CD8_TTM	CD8 TTM	Post-HIV vs Post-ART_1y
chr11-62702199-62702604	0.748269766087959	10.1860627078741	0.024	0	1	CD8_TTM	CD8 TTM	Post-HIV vs Post-ART_1y
chr12-90253012-90254183	0.748275979786518	10.1800440901913	0.031	0	1	CD8_TTM	CD8 TTM	Post-HIV vs Post-ART_1y
chr2-24886453-24887409	0.748280543624859	10.3355892415434	0.029	0	1	CD8_TTM	CD8 TTM	Post-HIV vs Post-ART_1y
chr1-193418108-193418980	0.748285214489999	10.2704934796523	0.029	0	1	CD8_TTM	CD8 TTM	Post-HIV vs Post-ART_1y
chr16-17366886-17367367	0.748288454870537	10.349313102589	0.035	0	1	CD8_TTM	CD8 TTM	Post-HIV vs Post-ART_1y
chr19-35447506-35447950	0.748288975751591	10.1745493288453	0.029	0	1	CD8_TTM	CD8 TTM	Post-HIV vs Post-ART_1y
chr7-151807725-151808198	0.748295566811964	-1.45766079536561	0.022	0.056	1	CD8_TTM	CD8 TTM	Post-HIV vs Post-ART_1y
chr3-19146294-19147698	0.748302014747081	-0.413646131421417	0.051	0.056	1	CD8_TTM	CD8 TTM	Post-HIV vs Post-ART_1y
chr2-136242409-136243076	0.748310192812616	10.1726102593225	0.029	0	1	CD8_TTM	CD8 TTM	Post-HIV vs Post-ART_1y
chr3-188400221-188400947	0.748313520774133	10.1500953159536	0.029	0	1	CD8_TTM	CD8 TTM	Post-HIV vs Post-ART_1y
chr8-66009601-66010899	0.748339723843222	10.1499666616079	0.029	0	1	CD8_TTM	CD8 TTM	Post-HIV vs Post-ART_1y
chr1-235954312-235955434	0.748347800602849	-0.378298767661347	0.079	0.111	1	CD8_TTM	CD8 TTM	Post-HIV vs Post-ART_1y
chr8-102955763-102956973	0.748348412884974	10.4245339869165	0.033	0	1	CD8_TTM	CD8 TTM	Post-HIV vs Post-ART_1y
chr3-14177466-14179003	0.748349469548979	-0.697678283943547	0.32	0.556	1	CD8_TTM	CD8 TTM	Post-HIV vs Post-ART_1y
chr3-63818213-63818923	0.748353501369425	10.1756609406692	0.026	0	1	CD8_TTM	CD8 TTM	Post-HIV vs Post-ART_1y
chr19-7340919-7341431	0.748369271164889	0.0105448852055647	0.042	0.056	1	CD8_TTM	CD8 TTM	Post-HIV vs Post-ART_1y
chr11-63837118-63838071	0.748369436300904	-0.814580839798377	0.08	0.167	1	CD8_TTM	CD8 TTM	Post-HIV vs Post-ART_1y
chr16-56911046-56912292	0.74837278935574	10.1096076885649	0.031	0	1	CD8_TTM	CD8 TTM	Post-HIV vs Post-ART_1y
chr15-100934370-100935177	0.748389181967632	10.2872828086486	0.027	0	1	CD8_TTM	CD8 TTM	Post-HIV vs Post-ART_1y
chr2-24481929-24483315	0.748398950079769	-0.0531760354168567	0.048	0.056	1	CD8_TTM	CD8 TTM	Post-HIV vs Post-ART_1y
chr12-92132290-92132678	0.748407988378663	9.88428662312422	0.022	0	1	CD8_TTM	CD8 TTM	Post-HIV vs Post-ART_1y
chr1-36119997-36120502	0.748415757185306	10.3477029367852	0.027	0	1	CD8_TTM	CD8 TTM	Post-HIV vs Post-ART_1y
chr22-24516038-24516804	0.74842401866531	10.350338436849	0.033	0	1	CD8_TTM	CD8 TTM	Post-HIV vs Post-ART_1y
chr2-43459102-43460038	0.74843079296505	10.4845667308229	0.031	0	1	CD8_TTM	CD8 TTM	Post-HIV vs Post-ART_1y
chr6-24855671-24856307	0.7484328222392	9.97822587716694	0.029	0	1	CD8_TTM	CD8 TTM	Post-HIV vs Post-ART_1y
chr11-62539234-62539558	0.748436713634219	-1.37339036278595	0.024	0.056	1	CD8_TTM	CD8 TTM	Post-HIV vs Post-ART_1y
chr14-75147071-75148063	0.748441883972494	10.0612217686966	0.026	0	1	CD8_TTM	CD8 TTM	Post-HIV vs Post-ART_1y
chr19-55451121-55452381	0.748443632431431	10.0507482673324	0.026	0	1	CD8_TTM	CD8 TTM	Post-HIV vs Post-ART_1y
chr15-70271234-70271931	0.748447900919317	10.1360021920468	0.027	0	1	CD8_TTM	CD8 TTM	Post-HIV vs Post-ART_1y
chr5-154682148-154683338	0.748472011350376	0.141816534262577	0.135	0.167	1	CD8_TTM	CD8 TTM	Post-HIV vs Post-ART_1y
chr5-172659352-172660615	0.748486803862312	10.3782078626437	0.027	0	1	CD8_TTM	CD8 TTM	Post-HIV vs Post-ART_1y
chr5-1522888-1524714	0.748489381917442	-0.996357734347405	0.181	0.389	1	CD8_TTM	CD8 TTM	Post-HIV vs Post-ART_1y
chr1-235731552-235731904	0.748499479623282	-3.61952418358173	0.005	0.056	1	CD8_TTM	CD8 TTM	Post-HIV vs Post-ART_1y
chr1-162309948-162311327	0.748508881572176	10.0634938664255	0.031	0	1	CD8_TTM	CD8 TTM	Post-HIV vs Post-ART_1y
chr5-40689451-40689812	0.748511835045362	10.3237495750384	0.031	0	1	CD8_TTM	CD8 TTM	Post-HIV vs Post-ART_1y
chr12-112140048-112141247	0.748516682862774	10.1640670505716	0.026	0	1	CD8_TTM	CD8 TTM	Post-HIV vs Post-ART_1y
chr22-21849485-21850270	0.748524505826811	-2.01832341084114	0.013	0.056	1	CD8_TTM	CD8 TTM	Post-HIV vs Post-ART_1y
chr20-46205458-46206455	0.748545561404287	10.2230248171893	0.035	0	1	CD8_TTM	CD8 TTM	Post-HIV vs Post-ART_1y
chr4-163621611-163623036	0.748556800907306	10.2237972282146	0.027	0	1	CD8_TTM	CD8 TTM	Post-HIV vs Post-ART_1y
chr9-70576952-70577666	0.748560329312611	10.1857067308756	0.029	0	1	CD8_TTM	CD8 TTM	Post-HIV vs Post-ART_1y
chr16-11325441-11326413	0.748562056829093	10.4089735257268	0.033	0	1	CD8_TTM	CD8 TTM	Post-HIV vs Post-ART_1y
chr1-206966955-206968026	0.748566967209381	10.3307730111797	0.033	0	1	CD8_TTM	CD8 TTM	Post-HIV vs Post-ART_1y
chr10-75407399-75408430	0.748570066159973	10.3517526903063	0.031	0	1	CD8_TTM	CD8 TTM	Post-HIV vs Post-ART_1y
chr3-186374181-186374748	0.748584817567843	10.3795174766265	0.026	0	1	CD8_TTM	CD8 TTM	Post-HIV vs Post-ART_1y
chr14-59576119-59577011	0.748602676288717	0.742254612259798	0.073	0.056	1	CD8_TTM	CD8 TTM	Post-HIV vs Post-ART_1y
chr6-116267783-116269210	0.748614957212978	10.1624245159304	0.031	0	1	CD8_TTM	CD8 TTM	Post-HIV vs Post-ART_1y
chr7-101153790-101155399	0.74862208258555	-0.478408251863221	0.146	0.222	1	CD8_TTM	CD8 TTM	Post-HIV vs Post-ART_1y
chr2-224957071-224958112	0.748632146882011	10.3497114833062	0.035	0	1	CD8_TTM	CD8 TTM	Post-HIV vs Post-ART_1y
chr13-51827174-51827534	0.748633727075799	10.4528690228949	0.029	0	1	CD8_TTM	CD8 TTM	Post-HIV vs Post-ART_1y
chr13-21364983-21366063	0.748641226646566	10.3800882869209	0.033	0	1	CD8_TTM	CD8 TTM	Post-HIV vs Post-ART_1y
chr14-76190761-76192109	0.748659896701202	10.3561829304948	0.031	0	1	CD8_TTM	CD8 TTM	Post-HIV vs Post-ART_1y
chr2-239977885-239978831	0.748663433499692	10.1246238227101	0.027	0	1	CD8_TTM	CD8 TTM	Post-HIV vs Post-ART_1y
chr6-6319731-6321014	0.748667347134042	10.2044839712955	0.024	0	1	CD8_TTM	CD8 TTM	Post-HIV vs Post-ART_1y
chr8-2005773-2006310	0.748667980175702	10.4315589239386	0.031	0	1	CD8_TTM	CD8 TTM	Post-HIV vs Post-ART_1y
chr4-94484976-94485980	0.748685991922685	-1.38246563967638	0.022	0.056	1	CD8_TTM	CD8 TTM	Post-HIV vs Post-ART_1y
chr7-601319-602786	0.748713594739241	0.601237224347476	0.196	0.111	1	CD8_TTM	CD8 TTM	Post-HIV vs Post-ART_1y
chr5-73095581-73096626	0.748720288081737	10.2827634678226	0.027	0	1	CD8_TTM	CD8 TTM	Post-HIV vs Post-ART_1y
chr13-46161703-46162223	0.748720707579492	10.2622302837855	0.027	0	1	CD8_TTM	CD8 TTM	Post-HIV vs Post-ART_1y
chr12-1289456-1290184	0.748725411699756	9.63395578567239	0.015	0	1	CD8_TTM	CD8 TTM	Post-HIV vs Post-ART_1y
chr10-133400647-133401825	0.748728128947699	10.1729196442241	0.024	0	1	CD8_TTM	CD8 TTM	Post-HIV vs Post-ART_1y
chr2-42086258-42086824	0.748728877587809	-0.481545999163474	0.037	0.056	1	CD8_TTM	CD8 TTM	Post-HIV vs Post-ART_1y
chr17-81563889-81564826	0.74873009450503	10.1603064108318	0.026	0	1	CD8_TTM	CD8 TTM	Post-HIV vs Post-ART_1y
chr14-75132068-75132784	0.748732183842536	10.1155182513141	0.029	0	1	CD8_TTM	CD8 TTM	Post-HIV vs Post-ART_1y
chr2-65081074-65081844	0.748739906107883	10.3431350791575	0.029	0	1	CD8_TTM	CD8 TTM	Post-HIV vs Post-ART_1y
chr1-161988972-161990278	0.748742272975356	-1.31832113401812	0.027	0.056	1	CD8_TTM	CD8 TTM	Post-HIV vs Post-ART_1y
chr19-55324744-55325459	0.748753897968685	10.3119916015884	0.031	0	1	CD8_TTM	CD8 TTM	Post-HIV vs Post-ART_1y
chr14-69764028-69764514	0.748763475096646	10.3195409898014	0.029	0	1	CD8_TTM	CD8 TTM	Post-HIV vs Post-ART_1y
chr3-15313269-15313956	0.748779435996852	-1.42183955267685	0.024	0.056	1	CD8_TTM	CD8 TTM	Post-HIV vs Post-ART_1y
chr1-148037970-148039002	0.748788581294039	1.18155742094121	0.095	0.056	1	CD8_TTM	CD8 TTM	Post-HIV vs Post-ART_1y
chrX-38811619-38812302	0.748791020089103	-1.50225424124149	0.018	0.056	1	CD8_TTM	CD8 TTM	Post-HIV vs Post-ART_1y
chr17-82019956-82020204	0.748795810892638	10.0814927160101	0.027	0	1	CD8_TTM	CD8 TTM	Post-HIV vs Post-ART_1y
chr2-111100224-111101207	0.748797151263935	10.1223110294765	0.029	0	1	CD8_TTM	CD8 TTM	Post-HIV vs Post-ART_1y
chr12-52867383-52867976	0.748804955864877	10.3377387823177	0.031	0	1	CD8_TTM	CD8 TTM	Post-HIV vs Post-ART_1y
chr19-40147029-40148055	0.748806099771924	9.9713231908803	0.026	0	1	CD8_TTM	CD8 TTM	Post-HIV vs Post-ART_1y
chr1-205279802-205280333	0.748811183135733	9.89644449351732	0.022	0	1	CD8_TTM	CD8 TTM	Post-HIV vs Post-ART_1y
chr1-115138586-115139422	0.748817139314848	10.1542741337008	0.026	0	1	CD8_TTM	CD8 TTM	Post-HIV vs Post-ART_1y
chr2-101706535-101707115	0.74882311260468	-1.59106928793003	0.018	0.056	1	CD8_TTM	CD8 TTM	Post-HIV vs Post-ART_1y
chr17-77322569-77323280	0.748823928180795	10.2846632791423	0.029	0	1	CD8_TTM	CD8 TTM	Post-HIV vs Post-ART_1y
chr6-26230215-26230738	0.748823952742177	10.343198395318	0.026	0	1	CD8_TTM	CD8 TTM	Post-HIV vs Post-ART_1y
chr5-10421496-10422547	0.748829998171572	10.0782171163529	0.024	0	1	CD8_TTM	CD8 TTM	Post-HIV vs Post-ART_1y
chr2-42047089-42048794	0.748835056578274	10.127252937816	0.029	0	1	CD8_TTM	CD8 TTM	Post-HIV vs Post-ART_1y
chr6-135535647-135536472	0.748838883363612	10.1731436750637	0.027	0	1	CD8_TTM	CD8 TTM	Post-HIV vs Post-ART_1y
chr1-182393991-182394598	0.74884161576867	10.2702317985892	0.029	0	1	CD8_TTM	CD8 TTM	Post-HIV vs Post-ART_1y
chr9-88834816-88835545	0.748846268921729	-0.757160726490158	0.033	0.056	1	CD8_TTM	CD8 TTM	Post-HIV vs Post-ART_1y
chr10-50322820-50323545	0.748852453977887	10.3729827511331	0.031	0	1	CD8_TTM	CD8 TTM	Post-HIV vs Post-ART_1y
chr13-40597865-40598220	0.748856314529073	-4.02404647842668	0.004	0.056	1	CD8_TTM	CD8 TTM	Post-HIV vs Post-ART_1y
chr14-75295177-75295429	0.748864999419251	10.1695425857415	0.029	0	1	CD8_TTM	CD8 TTM	Post-HIV vs Post-ART_1y
chr2-172380022-172380990	0.748875390457479	10.1962217776774	0.027	0	1	CD8_TTM	CD8 TTM	Post-HIV vs Post-ART_1y
chr17-44043021-44043741	0.748886293196369	10.174377393553	0.026	0	1	CD8_TTM	CD8 TTM	Post-HIV vs Post-ART_1y
chr11-103872753-103873101	0.748892178071203	-2.21766430113746	0.011	0.056	1	CD8_TTM	CD8 TTM	Post-HIV vs Post-ART_1y
chr17-74742008-74742510	0.74889573053787	10.1029808568151	0.031	0	1	CD8_TTM	CD8 TTM	Post-HIV vs Post-ART_1y
chr19-54695928-54697034	0.748899156839876	10.2903976178312	0.026	0	1	CD8_TTM	CD8 TTM	Post-HIV vs Post-ART_1y
chr7-115008290-115010313	0.748923035235823	10.1414937991974	0.029	0	1	CD8_TTM	CD8 TTM	Post-HIV vs Post-ART_1y
chr16-85902427-85903079	0.748927454638494	-0.334816886558618	0.046	0.056	1	CD8_TTM	CD8 TTM	Post-HIV vs Post-ART_1y
chr17-50149753-50150499	0.74895580558113	-1.11064487430908	0.044	0.111	1	CD8_TTM	CD8 TTM	Post-HIV vs Post-ART_1y
chr15-34968815-34970247	0.748959069162454	-0.330495369583606	0.229	0.278	1	CD8_TTM	CD8 TTM	Post-HIV vs Post-ART_1y
chrX-12770181-12770761	0.748965980047447	-1.60346516797777	0.018	0.056	1	CD8_TTM	CD8 TTM	Post-HIV vs Post-ART_1y
chr16-68257073-68258507	0.748966159452408	10.3726558219994	0.033	0	1	CD8_TTM	CD8 TTM	Post-HIV vs Post-ART_1y
chr10-35453792-35454259	0.748970072748996	10.2584362692158	0.026	0	1	CD8_TTM	CD8 TTM	Post-HIV vs Post-ART_1y
chr4-99857022-99857637	0.748983185627267	10.3849061667925	0.031	0	1	CD8_TTM	CD8 TTM	Post-HIV vs Post-ART_1y
chr17-35497836-35498388	0.748983490550087	10.4751253360592	0.029	0	1	CD8_TTM	CD8 TTM	Post-HIV vs Post-ART_1y
chr3-71975882-71976687	0.748984598945696	10.4914354904693	0.033	0	1	CD8_TTM	CD8 TTM	Post-HIV vs Post-ART_1y
chr2-16633540-16634157	0.748987016342609	10.3995630650099	0.031	0	1	CD8_TTM	CD8 TTM	Post-HIV vs Post-ART_1y
chr14-77024118-77024402	0.748992103009919	10.2892368688473	0.029	0	1	CD8_TTM	CD8 TTM	Post-HIV vs Post-ART_1y
chr15-70447330-70448736	0.748999341504804	10.1148859680619	0.031	0	1	CD8_TTM	CD8 TTM	Post-HIV vs Post-ART_1y
chr10-132400582-132401100	0.749009972822884	10.2989295481958	0.029	0	1	CD8_TTM	CD8 TTM	Post-HIV vs Post-ART_1y
chr12-32482213-32482582	0.749013920369104	10.3834048177793	0.033	0	1	CD8_TTM	CD8 TTM	Post-HIV vs Post-ART_1y
chr2-23380475-23381445	0.749022377486293	-0.262455378828991	0.042	0.056	1	CD8_TTM	CD8 TTM	Post-HIV vs Post-ART_1y
chr10-132319778-132320879	0.749033333681688	10.0270082404875	0.027	0	1	CD8_TTM	CD8 TTM	Post-HIV vs Post-ART_1y
chr1-58812796-58813410	0.749036851677336	-0.338522078214065	0.044	0.056	1	CD8_TTM	CD8 TTM	Post-HIV vs Post-ART_1y
chr2-232309481-232310766	0.749072753175862	10.0246442038685	0.027	0	1	CD8_TTM	CD8 TTM	Post-HIV vs Post-ART_1y
chr1-63462708-63463691	0.74907619781376	10.1943602338238	0.031	0	1	CD8_TTM	CD8 TTM	Post-HIV vs Post-ART_1y
chr8-138132380-138133195	0.749076203413358	10.7339578458346	0.029	0	1	CD8_TTM	CD8 TTM	Post-HIV vs Post-ART_1y
chr15-63474582-63475216	0.749089614612741	-1.02570681078555	0.026	0.056	1	CD8_TTM	CD8 TTM	Post-HIV vs Post-ART_1y
chr1-223992099-223993780	0.74909776718713	-0.461567439088427	0.254	0.444	1	CD8_TTM	CD8 TTM	Post-HIV vs Post-ART_1y
chr17-3012625-3013371	0.749105944157448	10.1182186303166	0.024	0	1	CD8_TTM	CD8 TTM	Post-HIV vs Post-ART_1y
chr10-113153413-113154228	0.749115051695168	10.0836430614545	0.027	0	1	CD8_TTM	CD8 TTM	Post-HIV vs Post-ART_1y
chr14-92472533-92473958	0.74913005895036	10.1558717795468	0.029	0	1	CD8_TTM	CD8 TTM	Post-HIV vs Post-ART_1y
chr3-45931910-45932619	0.749138010375366	-1.64031503206413	0.018	0.056	1	CD8_TTM	CD8 TTM	Post-HIV vs Post-ART_1y
chr1-235878221-235878701	0.749139955105133	10.2076298462769	0.026	0	1	CD8_TTM	CD8 TTM	Post-HIV vs Post-ART_1y
chr8-104325293-104326263	0.749160872458587	10.2512128809	0.031	0	1	CD8_TTM	CD8 TTM	Post-HIV vs Post-ART_1y
chr3-124829372-124830422	0.749167098979745	10.1734984654829	0.027	0	1	CD8_TTM	CD8 TTM	Post-HIV vs Post-ART_1y
chr7-100208559-100209350	0.749170662780618	-1.02575232622375	0.026	0.056	1	CD8_TTM	CD8 TTM	Post-HIV vs Post-ART_1y
chr4-47122440-47123011	0.749178918872629	10.371235581389	0.027	0	1	CD8_TTM	CD8 TTM	Post-HIV vs Post-ART_1y
chr4-107817957-107819014	0.749204246798276	10.3336020504825	0.029	0	1	CD8_TTM	CD8 TTM	Post-HIV vs Post-ART_1y
chr1-159879697-159880738	0.74920557871309	10.1362430206205	0.027	0	1	CD8_TTM	CD8 TTM	Post-HIV vs Post-ART_1y
chr1-160743266-160743605	0.749208135118039	-2.05432519033063	0.013	0.056	1	CD8_TTM	CD8 TTM	Post-HIV vs Post-ART_1y
chr3-156586705-156587904	0.749211684695781	10.3594306627103	0.031	0	1	CD8_TTM	CD8 TTM	Post-HIV vs Post-ART_1y
chr19-38287370-38288169	0.749218681209804	10.4167746634302	0.033	0	1	CD8_TTM	CD8 TTM	Post-HIV vs Post-ART_1y
chr15-89780684-89781505	0.7492451088048	10.1031081656008	0.031	0	1	CD8_TTM	CD8 TTM	Post-HIV vs Post-ART_1y
chr2-132577164-132578233	0.749251635092257	10.2026858902837	0.029	0	1	CD8_TTM	CD8 TTM	Post-HIV vs Post-ART_1y
chr1-198162284-198162789	0.749251659517676	-1.12329942056336	0.022	0.056	1	CD8_TTM	CD8 TTM	Post-HIV vs Post-ART_1y
chr1-84090313-84091215	0.749262053734692	10.1437585992302	0.027	0	1	CD8_TTM	CD8 TTM	Post-HIV vs Post-ART_1y
chr5-149442180-149443164	0.749262108168163	10.2696435684449	0.033	0	1	CD8_TTM	CD8 TTM	Post-HIV vs Post-ART_1y
chr13-97001228-97002028	0.749265622194208	10.2089925848005	0.027	0	1	CD8_TTM	CD8 TTM	Post-HIV vs Post-ART_1y
chr5-134039014-134040066	0.749265927552525	-1.16699996174808	0.086	0.222	1	CD8_TTM	CD8 TTM	Post-HIV vs Post-ART_1y
chr16-55538635-55539380	0.749267200418521	10.3543757484951	0.031	0	1	CD8_TTM	CD8 TTM	Post-HIV vs Post-ART_1y
chr15-67783016-67783738	0.749271635273347	10.207344743265	0.027	0	1	CD8_TTM	CD8 TTM	Post-HIV vs Post-ART_1y
chr8-23246129-23247202	0.749274519603592	0.384548689062321	0.282	0.222	1	CD8_TTM	CD8 TTM	Post-HIV vs Post-ART_1y
chr2-230439434-230439965	0.749286912975478	10.3755974125458	0.033	0	1	CD8_TTM	CD8 TTM	Post-HIV vs Post-ART_1y
chr1-113880389-113881055	0.749298337581439	-0.706097275401508	0.027	0.056	1	CD8_TTM	CD8 TTM	Post-HIV vs Post-ART_1y
chr17-78739402-78740077	0.749306521300322	10.1489327561277	0.029	0	1	CD8_TTM	CD8 TTM	Post-HIV vs Post-ART_1y
chr19-35345895-35348029	0.749307513285384	0.453930835812615	0.091	0.056	1	CD8_TTM	CD8 TTM	Post-HIV vs Post-ART_1y
chr14-77593257-77593923	0.749309115720479	10.0391039260982	0.031	0	1	CD8_TTM	CD8 TTM	Post-HIV vs Post-ART_1y
chr2-181937280-181938018	0.74931466608529	10.3144792511036	0.031	0	1	CD8_TTM	CD8 TTM	Post-HIV vs Post-ART_1y
chr20-5642034-5643095	0.749317920256842	-0.0880266296910097	0.046	0.056	1	CD8_TTM	CD8 TTM	Post-HIV vs Post-ART_1y
chr11-113313951-113315298	0.74932918864966	-1.10591540994074	0.166	0.333	1	CD8_TTM	CD8 TTM	Post-HIV vs Post-ART_1y
chr15-59169112-59170552	0.749332017860287	-2.12044888516851	0.013	0.056	1	CD8_TTM	CD8 TTM	Post-HIV vs Post-ART_1y
chr12-112597996-112599154	0.749346413550354	10.396698307753	0.029	0	1	CD8_TTM	CD8 TTM	Post-HIV vs Post-ART_1y
chr4-914727-915931	0.749352763216424	10.2417523321756	0.029	0	1	CD8_TTM	CD8 TTM	Post-HIV vs Post-ART_1y
chr17-57939440-57940205	0.749356664941609	10.1576539008444	0.031	0	1	CD8_TTM	CD8 TTM	Post-HIV vs Post-ART_1y
chr4-105060475-105061996	0.749367053214795	1.14901767281832	0.101	0.056	1	CD8_TTM	CD8 TTM	Post-HIV vs Post-ART_1y
chr8-116694519-116695572	0.749369938277143	10.2879920500407	0.031	0	1	CD8_TTM	CD8 TTM	Post-HIV vs Post-ART_1y
chrX-3711182-3714081	0.749377482596494	-1.14534467631523	0.139	0.278	1	CD8_TTM	CD8 TTM	Post-HIV vs Post-ART_1y
chrX-72306170-72307399	0.749407748807989	10.2336658801671	0.031	0	1	CD8_TTM	CD8 TTM	Post-HIV vs Post-ART_1y
chr17-81399619-81400602	0.749413125720822	10.1071573701689	0.031	0	1	CD8_TTM	CD8 TTM	Post-HIV vs Post-ART_1y
chrX-66014991-66015621	0.749429489583196	10.0916799075191	0.029	0	1	CD8_TTM	CD8 TTM	Post-HIV vs Post-ART_1y
chr4-36319926-36320874	0.749432978260282	-0.839633381012361	0.033	0.056	1	CD8_TTM	CD8 TTM	Post-HIV vs Post-ART_1y
chr3-146550742-146551459	0.749435337095597	10.6949937505962	0.035	0	1	CD8_TTM	CD8 TTM	Post-HIV vs Post-ART_1y
chr4-123415638-123416540	0.749442014878202	10.2013000729348	0.031	0	1	CD8_TTM	CD8 TTM	Post-HIV vs Post-ART_1y
chr21-32611477-32613329	0.749446043843511	-0.138550130496706	0.285	0.333	1	CD8_TTM	CD8 TTM	Post-HIV vs Post-ART_1y
chr8-125527376-125528253	0.749449819468203	10.1549063406111	0.031	0	1	CD8_TTM	CD8 TTM	Post-HIV vs Post-ART_1y
chr3-196339712-196340116	0.749454907795681	10.4408898030623	0.031	0	1	CD8_TTM	CD8 TTM	Post-HIV vs Post-ART_1y
chr16-31344407-31345285	0.749455306768123	10.338779515752	0.031	0	1	CD8_TTM	CD8 TTM	Post-HIV vs Post-ART_1y
chr11-121367000-121367899	0.749456763022519	9.91179960305024	0.024	0	1	CD8_TTM	CD8 TTM	Post-HIV vs Post-ART_1y
chr11-72183082-72183784	0.749468858038687	10.3358835361781	0.029	0	1	CD8_TTM	CD8 TTM	Post-HIV vs Post-ART_1y
chr8-19704528-19705166	0.749470154771431	10.3312995052384	0.029	0	1	CD8_TTM	CD8 TTM	Post-HIV vs Post-ART_1y
chr10-22654936-22655993	0.749473291059363	0.0665435661129021	0.044	0.056	1	CD8_TTM	CD8 TTM	Post-HIV vs Post-ART_1y
chr7-149776020-149776675	0.749474776645655	10.3754805288409	0.033	0	1	CD8_TTM	CD8 TTM	Post-HIV vs Post-ART_1y
chr1-116794382-116795492	0.749477357715146	10.3283151965912	0.033	0	1	CD8_TTM	CD8 TTM	Post-HIV vs Post-ART_1y
chr1-109424874-109426990	0.74948205035573	0.289380147230274	0.336	0.278	1	CD8_TTM	CD8 TTM	Post-HIV vs Post-ART_1y
chr11-116972421-116973258	0.749488809008221	10.3117370093613	0.027	0	1	CD8_TTM	CD8 TTM	Post-HIV vs Post-ART_1y
chr1-151983725-151984900	0.749493435280795	10.1703205290796	0.027	0	1	CD8_TTM	CD8 TTM	Post-HIV vs Post-ART_1y
chr11-120985615-120986552	0.749499461975278	9.82827547450786	0.022	0	1	CD8_TTM	CD8 TTM	Post-HIV vs Post-ART_1y
chr17-17723146-17725027	0.749503000834394	10.1128271358436	0.031	0	1	CD8_TTM	CD8 TTM	Post-HIV vs Post-ART_1y
chr8-27393380-27394161	0.749506572895443	10.3271280027313	0.031	0	1	CD8_TTM	CD8 TTM	Post-HIV vs Post-ART_1y
chr1-21090464-21092093	0.74950867555095	10.2256964615559	0.033	0	1	CD8_TTM	CD8 TTM	Post-HIV vs Post-ART_1y
chr12-57461391-57461838	0.749517947451066	10.2182765242185	0.031	0	1	CD8_TTM	CD8 TTM	Post-HIV vs Post-ART_1y
chr1-28135190-28135934	0.749523946134546	10.2009258945047	0.031	0	1	CD8_TTM	CD8 TTM	Post-HIV vs Post-ART_1y
chr19-2455530-2457264	0.74952639936271	0.525317232689413	0.141	0.111	1	CD8_TTM	CD8 TTM	Post-HIV vs Post-ART_1y
chr1-107942790-107944145	0.749535513885618	-0.424881202814651	0.04	0.056	1	CD8_TTM	CD8 TTM	Post-HIV vs Post-ART_1y
chr6-33744188-33744752	0.749545432348101	10.0374276267476	0.027	0	1	CD8_TTM	CD8 TTM	Post-HIV vs Post-ART_1y
chr14-92702389-92702964	0.749546437356006	10.1744315492975	0.026	0	1	CD8_TTM	CD8 TTM	Post-HIV vs Post-ART_1y
chr9-126491037-126491636	0.749548479622193	10.2897327921602	0.033	0	1	CD8_TTM	CD8 TTM	Post-HIV vs Post-ART_1y
chr17-80791039-80792215	0.749552741001847	10.2128207566357	0.027	0	1	CD8_TTM	CD8 TTM	Post-HIV vs Post-ART_1y
chr21-36125213-36125814	0.749555261613482	-1.15415397480857	0.027	0.056	1	CD8_TTM	CD8 TTM	Post-HIV vs Post-ART_1y
chr5-83400758-83402092	0.749555969719441	10.185909882292	0.026	0	1	CD8_TTM	CD8 TTM	Post-HIV vs Post-ART_1y
chr18-54209468-54210245	0.74956098121184	9.8833286456571	0.02	0	1	CD8_TTM	CD8 TTM	Post-HIV vs Post-ART_1y
chr5-91189420-91190599	0.749564990203793	10.3651882800895	0.029	0	1	CD8_TTM	CD8 TTM	Post-HIV vs Post-ART_1y
chr6-125598072-125598792	0.749578394753629	10.422495079708	0.033	0	1	CD8_TTM	CD8 TTM	Post-HIV vs Post-ART_1y
chr9-127761994-127762800	0.749582805127986	10.2393955873112	0.024	0	1	CD8_TTM	CD8 TTM	Post-HIV vs Post-ART_1y
chr6-41191262-41192527	0.749585842298404	10.4842679304951	0.033	0	1	CD8_TTM	CD8 TTM	Post-HIV vs Post-ART_1y
chr8-91069204-91071167	0.749589202750435	-0.41723056576899	0.34	0.5	1	CD8_TTM	CD8 TTM	Post-HIV vs Post-ART_1y
chr8-102367518-102368682	0.749589318873636	10.1890004020945	0.027	0	1	CD8_TTM	CD8 TTM	Post-HIV vs Post-ART_1y
chr3-171935390-171936902	0.749595567034899	10.193642033834	0.029	0	1	CD8_TTM	CD8 TTM	Post-HIV vs Post-ART_1y
chr17-64492564-64492803	0.749601910727523	10.0269312374415	0.027	0	1	CD8_TTM	CD8 TTM	Post-HIV vs Post-ART_1y
chr13-46378123-46378792	0.749602347225309	10.3408167287498	0.033	0	1	CD8_TTM	CD8 TTM	Post-HIV vs Post-ART_1y
chr1-192604924-192605389	0.749616761228244	10.1281560838556	0.031	0	1	CD8_TTM	CD8 TTM	Post-HIV vs Post-ART_1y
chr12-124862810-124864309	0.749631657264123	-1.29987478061246	0.157	0.389	1	CD8_TTM	CD8 TTM	Post-HIV vs Post-ART_1y
chr7-44058290-44059844	0.749631734474403	-1.53788039978043	0.016	0.056	1	CD8_TTM	CD8 TTM	Post-HIV vs Post-ART_1y
chr1-206704281-206704672	0.749640267285887	-1.2505677941209	0.02	0.056	1	CD8_TTM	CD8 TTM	Post-HIV vs Post-ART_1y
chr2-128734345-128735331	0.749644498014521	9.98822372359724	0.027	0	1	CD8_TTM	CD8 TTM	Post-HIV vs Post-ART_1y
chr3-4888719-4889901	0.749647464333332	9.88146546138941	0.024	0	1	CD8_TTM	CD8 TTM	Post-HIV vs Post-ART_1y
chr4-48778791-48781171	0.749647837611815	0.122338922790784	0.356	0.333	1	CD8_TTM	CD8 TTM	Post-HIV vs Post-ART_1y
chr11-118841073-118841913	0.749648349422769	10.1449351616241	0.029	0	1	CD8_TTM	CD8 TTM	Post-HIV vs Post-ART_1y
chr14-92414271-92415033	0.74964936407958	10.2599307503581	0.027	0	1	CD8_TTM	CD8 TTM	Post-HIV vs Post-ART_1y
chr16-31178876-31181455	0.749650179453113	-0.455697442334475	0.42	0.611	1	CD8_TTM	CD8 TTM	Post-HIV vs Post-ART_1y
chr8-125700265-125700911	0.749651060789203	10.2037728226668	0.029	0	1	CD8_TTM	CD8 TTM	Post-HIV vs Post-ART_1y
chr12-42299335-42300286	0.749659964271008	10.2891283758619	0.029	0	1	CD8_TTM	CD8 TTM	Post-HIV vs Post-ART_1y
chr4-110164685-110165951	0.749671886438181	9.8531671130404	0.024	0	1	CD8_TTM	CD8 TTM	Post-HIV vs Post-ART_1y
chr6-15612396-15613244	0.749689951999998	9.94426464826937	0.027	0	1	CD8_TTM	CD8 TTM	Post-HIV vs Post-ART_1y
chr2-240626640-240627177	0.749697549345726	10.2536057854574	0.029	0	1	CD8_TTM	CD8 TTM	Post-HIV vs Post-ART_1y
chr1-112980964-112981988	0.749701122100126	10.3421590553049	0.029	0	1	CD8_TTM	CD8 TTM	Post-HIV vs Post-ART_1y
chr4-26345133-26345846	0.749715115597379	-2.00194333538604	0.013	0.056	1	CD8_TTM	CD8 TTM	Post-HIV vs Post-ART_1y
chr14-81473871-81475242	0.749717724625648	10.1637389715676	0.029	0	1	CD8_TTM	CD8 TTM	Post-HIV vs Post-ART_1y
chr12-7916970-7917302	0.749717953160769	-1.98057828381124	0.013	0.056	1	CD8_TTM	CD8 TTM	Post-HIV vs Post-ART_1y
chr7-26359600-26360966	0.749723794388833	10.1786403801	0.029	0	1	CD8_TTM	CD8 TTM	Post-HIV vs Post-ART_1y
chr7-36670510-36671191	0.749727239124812	10.1883165221684	0.031	0	1	CD8_TTM	CD8 TTM	Post-HIV vs Post-ART_1y
chr20-50270568-50270916	0.749734448465246	10.1543185643464	0.027	0	1	CD8_TTM	CD8 TTM	Post-HIV vs Post-ART_1y
chr5-135433531-135434447	0.749735571139446	10.2256261820028	0.027	0	1	CD8_TTM	CD8 TTM	Post-HIV vs Post-ART_1y
chr5-58235062-58235780	0.749738890261245	10.3067861834646	0.031	0	1	CD8_TTM	CD8 TTM	Post-HIV vs Post-ART_1y
chr6-12049107-12050219	0.749740907872729	10.4159677483975	0.035	0	1	CD8_TTM	CD8 TTM	Post-HIV vs Post-ART_1y
chr2-38174518-38175268	0.749780288750102	10.4372364292011	0.031	0	1	CD8_TTM	CD8 TTM	Post-HIV vs Post-ART_1y
chr16-27491528-27492967	0.74978641097365	10.2220188146287	0.029	0	1	CD8_TTM	CD8 TTM	Post-HIV vs Post-ART_1y
chr2-98478922-98480629	0.749789187701065	-0.479536870584611	0.04	0.056	1	CD8_TTM	CD8 TTM	Post-HIV vs Post-ART_1y
chr6-137666003-137666802	0.749801203793905	-1.43512298821067	0.022	0.056	1	CD8_TTM	CD8 TTM	Post-HIV vs Post-ART_1y
chr16-48164556-48165468	0.74981448896012	10.194728468053	0.031	0	1	CD8_TTM	CD8 TTM	Post-HIV vs Post-ART_1y
chr4-85680841-85681676	0.749830407016369	10.168263153725	0.031	0	1	CD8_TTM	CD8 TTM	Post-HIV vs Post-ART_1y
chr1-225975693-225976332	0.749830616331338	-0.746917192187369	0.071	0.111	1	CD8_TTM	CD8 TTM	Post-HIV vs Post-ART_1y
chr11-34173797-34174848	0.749831214412367	-0.381211706586454	0.075	0.111	1	CD8_TTM	CD8 TTM	Post-HIV vs Post-ART_1y
chr5-124747958-124749359	0.749839750227156	10.1921788211484	0.031	0	1	CD8_TTM	CD8 TTM	Post-HIV vs Post-ART_1y
chr6-136774149-136775089	0.749847727649107	10.2483271937637	0.029	0	1	CD8_TTM	CD8 TTM	Post-HIV vs Post-ART_1y
chrX-136856061-136857040	0.749863261927918	10.4194903833908	0.031	0	1	CD8_TTM	CD8 TTM	Post-HIV vs Post-ART_1y
chr12-116360538-116361825	0.749883837143242	10.2207378169349	0.029	0	1	CD8_TTM	CD8 TTM	Post-HIV vs Post-ART_1y
chr13-29495022-29495778	0.74988419495076	10.1889603318353	0.033	0	1	CD8_TTM	CD8 TTM	Post-HIV vs Post-ART_1y
chr1-12087393-12089123	0.749894170434066	10.1869822585787	0.031	0	1	CD8_TTM	CD8 TTM	Post-HIV vs Post-ART_1y
chr12-8565712-8566864	0.749900797402652	10.2821508305606	0.029	0	1	CD8_TTM	CD8 TTM	Post-HIV vs Post-ART_1y
chr1-174938143-174939029	0.749906483299169	-1.45767060572464	0.02	0.056	1	CD8_TTM	CD8 TTM	Post-HIV vs Post-ART_1y
chr6-5030347-5031033	0.749925016760514	10.1255351452651	0.029	0	1	CD8_TTM	CD8 TTM	Post-HIV vs Post-ART_1y
chr1-209398243-209399066	0.749925556696004	10.291773898758	0.029	0	1	CD8_TTM	CD8 TTM	Post-HIV vs Post-ART_1y
chr10-47339417-47340893	0.749949878572682	10.4842246030498	0.033	0	1	CD8_TTM	CD8 TTM	Post-HIV vs Post-ART_1y
chr18-76475554-76476177	0.749950442765022	10.4156805908411	0.029	0	1	CD8_TTM	CD8 TTM	Post-HIV vs Post-ART_1y
chr17-19544373-19545427	0.749960453094429	10.3354251499738	0.027	0	1	CD8_TTM	CD8 TTM	Post-HIV vs Post-ART_1y
chr4-153083249-153083746	0.749966440857769	10.3140098855098	0.033	0	1	CD8_TTM	CD8 TTM	Post-HIV vs Post-ART_1y
chr2-96470386-96471043	0.749972826005519	10.4025641947065	0.033	0	1	CD8_TTM	CD8 TTM	Post-HIV vs Post-ART_1y
chr10-73158916-73159399	0.749983093813987	10.3257278643742	0.029	0	1	CD8_TTM	CD8 TTM	Post-HIV vs Post-ART_1y
chr1-167128702-167129147	0.749987345972964	-2.61677523132915	0.009	0.056	1	CD8_TTM	CD8 TTM	Post-HIV vs Post-ART_1y
chr8-108081830-108083757	0.749992367358956	10.1919530522116	0.026	0	1	CD8_TTM	CD8 TTM	Post-HIV vs Post-ART_1y
chr1-206782369-206782835	0.750011055008379	10.0984541478127	0.024	0	1	CD8_TTM	CD8 TTM	Post-HIV vs Post-ART_1y
chr10-76282018-76282641	0.750016748115765	-3.96890550551834	0.004	0.056	1	CD8_TTM	CD8 TTM	Post-HIV vs Post-ART_1y
chr4-1048377-1049247	0.75001954356001	10.0196555845348	0.026	0	1	CD8_TTM	CD8 TTM	Post-HIV vs Post-ART_1y
chr15-90004361-90005081	0.750022446724265	-0.844770689432439	0.051	0.111	1	CD8_TTM	CD8 TTM	Post-HIV vs Post-ART_1y
chr6-151553277-151554536	0.750028205335626	10.6361925420124	0.033	0	1	CD8_TTM	CD8 TTM	Post-HIV vs Post-ART_1y
chr1-160338295-160339171	0.750028251406528	10.366276332115	0.033	0	1	CD8_TTM	CD8 TTM	Post-HIV vs Post-ART_1y
chr1-220882428-220882907	0.750032284561272	10.1623144605133	0.026	0	1	CD8_TTM	CD8 TTM	Post-HIV vs Post-ART_1y
chr16-4474028-4474853	0.750033185738444	-0.27230512386453	0.119	0.167	1	CD8_TTM	CD8 TTM	Post-HIV vs Post-ART_1y
chr16-2857383-2858843	0.750050876606545	10.2330899468654	0.029	0	1	CD8_TTM	CD8 TTM	Post-HIV vs Post-ART_1y
chr18-70284695-70285605	0.750051303355207	-0.330609534541682	0.037	0.056	1	CD8_TTM	CD8 TTM	Post-HIV vs Post-ART_1y
chr17-5610726-5611533	0.750053399751357	10.2573123643773	0.029	0	1	CD8_TTM	CD8 TTM	Post-HIV vs Post-ART_1y
chr1-26553754-26554630	0.750070160640932	10.2450275570677	0.031	0	1	CD8_TTM	CD8 TTM	Post-HIV vs Post-ART_1y
chr1-171313354-171314330	0.750103087860508	-0.942534852775684	0.126	0.278	1	CD8_TTM	CD8 TTM	Post-HIV vs Post-ART_1y
chr6-16700257-16701240	0.750109634380587	-0.985214123280985	0.053	0.111	1	CD8_TTM	CD8 TTM	Post-HIV vs Post-ART_1y
chr17-62451836-62452751	0.750111141330341	10.170965164317	0.022	0	1	CD8_TTM	CD8 TTM	Post-HIV vs Post-ART_1y
chr14-101780760-101781988	0.750112721166575	10.0668863064442	0.031	0	1	CD8_TTM	CD8 TTM	Post-HIV vs Post-ART_1y
chr10-21710249-21711209	0.750113590416978	10.0699397691729	0.026	0	1	CD8_TTM	CD8 TTM	Post-HIV vs Post-ART_1y
chr2-134758242-134759089	0.750120412155303	10.2185478355357	0.031	0	1	CD8_TTM	CD8 TTM	Post-HIV vs Post-ART_1y
chr1-109573490-109574259	0.750122333875202	10.4174598210257	0.031	0	1	CD8_TTM	CD8 TTM	Post-HIV vs Post-ART_1y
chr6-12902941-12903616	0.750128782092493	10.0877617874889	0.024	0	1	CD8_TTM	CD8 TTM	Post-HIV vs Post-ART_1y
chr22-19687453-19688889	0.750134036147392	10.5845430857424	0.033	0	1	CD8_TTM	CD8 TTM	Post-HIV vs Post-ART_1y
chr4-83124052-83124689	0.750140384418551	10.1686191272163	0.029	0	1	CD8_TTM	CD8 TTM	Post-HIV vs Post-ART_1y
chr16-21517896-21518336	0.750143938945367	-1.62091532247988	0.02	0.056	1	CD8_TTM	CD8 TTM	Post-HIV vs Post-ART_1y
chr2-217850113-217851586	0.75014494080904	10.2018704480756	0.031	0	1	CD8_TTM	CD8 TTM	Post-HIV vs Post-ART_1y
chr17-58082594-58084959	0.75018057128314	-0.659377857776177	0.234	0.389	1	CD8_TTM	CD8 TTM	Post-HIV vs Post-ART_1y
chr12-120237513-120238445	0.750188938638106	-1.72086255856213	0.016	0.056	1	CD8_TTM	CD8 TTM	Post-HIV vs Post-ART_1y
chr10-116796386-116797441	0.750194402513445	-2.05888595884079	0.015	0.056	1	CD8_TTM	CD8 TTM	Post-HIV vs Post-ART_1y
chr2-218047274-218048170	0.750194504299995	10.169867650184	0.027	0	1	CD8_TTM	CD8 TTM	Post-HIV vs Post-ART_1y
chr16-29899252-29900802	0.750209061052263	-1.12287485220671	0.121	0.333	1	CD8_TTM	CD8 TTM	Post-HIV vs Post-ART_1y
chr17-9976998-9977526	0.750220450463933	10.3526171609734	0.026	0	1	CD8_TTM	CD8 TTM	Post-HIV vs Post-ART_1y
chr10-118792018-118793055	0.750229298391704	-0.0164457463009531	0.048	0.056	1	CD8_TTM	CD8 TTM	Post-HIV vs Post-ART_1y
chrX-73562570-73564031	0.750237652165822	-0.474959601490615	0.084	0.111	1	CD8_TTM	CD8 TTM	Post-HIV vs Post-ART_1y
chr6-148577905-148578568	0.750242487502283	10.1594014508459	0.026	0	1	CD8_TTM	CD8 TTM	Post-HIV vs Post-ART_1y
chr11-116983875-116984856	0.750245921570596	10.4744983644198	0.033	0	1	CD8_TTM	CD8 TTM	Post-HIV vs Post-ART_1y
chr12-6532221-6532931	0.750250148226243	-0.585740960339558	0.128	0.167	1	CD8_TTM	CD8 TTM	Post-HIV vs Post-ART_1y
chr5-148383244-148384663	0.750261540932445	-1.05221847219782	0.229	0.5	1	CD8_TTM	CD8 TTM	Post-HIV vs Post-ART_1y
chr10-72256919-72257551	0.750274012068948	-0.516368457180199	0.04	0.056	1	CD8_TTM	CD8 TTM	Post-HIV vs Post-ART_1y
chr10-62166115-62167191	0.750280657162068	10.1371704903312	0.024	0	1	CD8_TTM	CD8 TTM	Post-HIV vs Post-ART_1y
chr11-123576939-123577324	0.750288435352025	10.4519198617169	0.031	0	1	CD8_TTM	CD8 TTM	Post-HIV vs Post-ART_1y
chr20-3218159-3218913	0.750297510818385	0.00113753330176269	0.053	0.056	1	CD8_TTM	CD8 TTM	Post-HIV vs Post-ART_1y
chr14-55160553-55161329	0.750321254512111	10.2971313361361	0.029	0	1	CD8_TTM	CD8 TTM	Post-HIV vs Post-ART_1y
chr3-50350216-50351301	0.750322679030712	-0.568124653683228	0.296	0.444	1	CD8_TTM	CD8 TTM	Post-HIV vs Post-ART_1y
chr3-100316170-100317170	0.750325526886173	9.98208485719502	0.029	0	1	CD8_TTM	CD8 TTM	Post-HIV vs Post-ART_1y
chr4-1701297-1702178	0.750326377627352	10.3568591449267	0.026	0	1	CD8_TTM	CD8 TTM	Post-HIV vs Post-ART_1y
chr10-86354661-86355991	0.750329759911004	9.83742727844961	0.02	0	1	CD8_TTM	CD8 TTM	Post-HIV vs Post-ART_1y
chr11-78180634-78181531	0.750333532737366	10.3107144350827	0.029	0	1	CD8_TTM	CD8 TTM	Post-HIV vs Post-ART_1y
chr7-2728141-2729233	0.750335324938803	10.220771436102	0.027	0	1	CD8_TTM	CD8 TTM	Post-HIV vs Post-ART_1y
chr12-130838176-130839776	0.750335788985507	-0.862192627596255	0.155	0.278	1	CD8_TTM	CD8 TTM	Post-HIV vs Post-ART_1y
chr20-5654526-5654954	0.750339575834272	10.2158927498989	0.029	0	1	CD8_TTM	CD8 TTM	Post-HIV vs Post-ART_1y
chr10-6071343-6073137	0.75034045205805	10.1320176672744	0.027	0	1	CD8_TTM	CD8 TTM	Post-HIV vs Post-ART_1y
chr5-140284470-140285490	0.75034265413682	10.0472487515567	0.026	0	1	CD8_TTM	CD8 TTM	Post-HIV vs Post-ART_1y
chr5-150488312-150488891	0.750354096064359	-0.196019423676659	0.044	0.056	1	CD8_TTM	CD8 TTM	Post-HIV vs Post-ART_1y
chr5-42961833-42962791	0.750381129860816	10.2088314239976	0.029	0	1	CD8_TTM	CD8 TTM	Post-HIV vs Post-ART_1y
chr10-22609842-22610380	0.750383375571615	10.3204625540432	0.027	0	1	CD8_TTM	CD8 TTM	Post-HIV vs Post-ART_1y
chr19-46716006-46716387	0.750388758986494	-1.3672500444548	0.02	0.056	1	CD8_TTM	CD8 TTM	Post-HIV vs Post-ART_1y
chr5-138632653-138633471	0.750393202277997	10.1653754631833	0.029	0	1	CD8_TTM	CD8 TTM	Post-HIV vs Post-ART_1y
chr9-39464154-39464678	0.750400311292159	10.3622307235401	0.031	0	1	CD8_TTM	CD8 TTM	Post-HIV vs Post-ART_1y
chr9-83238717-83240022	0.750400670408975	10.1781982993201	0.026	0	1	CD8_TTM	CD8 TTM	Post-HIV vs Post-ART_1y
chr2-70472288-70473524	0.750402373746208	10.2310887813596	0.026	0	1	CD8_TTM	CD8 TTM	Post-HIV vs Post-ART_1y
chr2-25815958-25816662	0.750405360414229	-0.606238263271986	0.035	0.056	1	CD8_TTM	CD8 TTM	Post-HIV vs Post-ART_1y
chr7-92634725-92635800	0.750408123788679	-0.249250384157135	0.04	0.056	1	CD8_TTM	CD8 TTM	Post-HIV vs Post-ART_1y
chr1-180396641-180397601	0.750408949816991	10.3201273378852	0.033	0	1	CD8_TTM	CD8 TTM	Post-HIV vs Post-ART_1y
chr20-8399773-8400728	0.750414012626544	10.005951828867	0.027	0	1	CD8_TTM	CD8 TTM	Post-HIV vs Post-ART_1y
chr8-100462867-100464482	0.750415020978791	10.2091282321391	0.027	0	1	CD8_TTM	CD8 TTM	Post-HIV vs Post-ART_1y
chr4-139167607-139168353	0.750431405057813	10.2750807699291	0.029	0	1	CD8_TTM	CD8 TTM	Post-HIV vs Post-ART_1y
chr1-39954293-39955937	0.750434521601345	-0.174072212982291	0.185	0.278	1	CD8_TTM	CD8 TTM	Post-HIV vs Post-ART_1y
chr1-43763117-43764007	0.750435883974458	10.064385496956	0.026	0	1	CD8_TTM	CD8 TTM	Post-HIV vs Post-ART_1y
chr4-48003061-48004264	0.750440094874412	-1.92337199766445	0.013	0.056	1	CD8_TTM	CD8 TTM	Post-HIV vs Post-ART_1y
chr6-87407457-87408812	0.750443824544833	0.260897912985809	0.17	0.167	1	CD8_TTM	CD8 TTM	Post-HIV vs Post-ART_1y
chr12-120939405-120940322	0.750446682575632	-0.322840608409391	0.038	0.056	1	CD8_TTM	CD8 TTM	Post-HIV vs Post-ART_1y
chr17-45290945-45291745	0.750456121494508	10.2798414449426	0.029	0	1	CD8_TTM	CD8 TTM	Post-HIV vs Post-ART_1y
chr11-102757572-102758543	0.7504596775424	10.0812431030281	0.029	0	1	CD8_TTM	CD8 TTM	Post-HIV vs Post-ART_1y
chr18-77071622-77072261	0.750491672002982	9.81182570418518	0.027	0	1	CD8_TTM	CD8 TTM	Post-HIV vs Post-ART_1y
chr17-19976974-19978702	0.750501199671737	-0.51073138443977	0.249	0.333	1	CD8_TTM	CD8 TTM	Post-HIV vs Post-ART_1y
chr11-44939197-44940006	0.750521780434731	-1.62372899924893	0.016	0.056	1	CD8_TTM	CD8 TTM	Post-HIV vs Post-ART_1y
chrX-1681899-1682430	0.750521930046385	10.6075789035609	0.029	0	1	CD8_TTM	CD8 TTM	Post-HIV vs Post-ART_1y
chr10-101843062-101844169	0.750523086190315	-0.578811173431939	0.064	0.111	1	CD8_TTM	CD8 TTM	Post-HIV vs Post-ART_1y
chr19-46487363-46488323	0.750523558304268	-0.655743897932434	0.033	0.056	1	CD8_TTM	CD8 TTM	Post-HIV vs Post-ART_1y
chr17-47970095-47971537	0.750540030954983	-0.243048555851334	0.302	0.389	1	CD8_TTM	CD8 TTM	Post-HIV vs Post-ART_1y
chr19-49145676-49146390	0.750553975164547	-0.876932803458312	0.077	0.167	1	CD8_TTM	CD8 TTM	Post-HIV vs Post-ART_1y
chr12-107351597-107353058	0.750555281168483	10.3020418340936	0.029	0	1	CD8_TTM	CD8 TTM	Post-HIV vs Post-ART_1y
chr17-4433234-4434202	0.750571715390677	10.1880261952244	0.029	0	1	CD8_TTM	CD8 TTM	Post-HIV vs Post-ART_1y
chr11-19742241-19743027	0.750580560134703	10.5585820465932	0.029	0	1	CD8_TTM	CD8 TTM	Post-HIV vs Post-ART_1y
chr17-1611463-1612056	0.750590702871504	10.2804510030062	0.033	0	1	CD8_TTM	CD8 TTM	Post-HIV vs Post-ART_1y
chr10-112985743-112986789	0.750590932894965	10.2751469964098	0.029	0	1	CD8_TTM	CD8 TTM	Post-HIV vs Post-ART_1y
chr7-148972075-148973072	0.750597513705134	10.2120449138932	0.027	0	1	CD8_TTM	CD8 TTM	Post-HIV vs Post-ART_1y
chr3-172094650-172095610	0.750598583114979	10.4022195744966	0.033	0	1	CD8_TTM	CD8 TTM	Post-HIV vs Post-ART_1y
chr16-75105086-75106095	0.750601978757728	10.1906551594354	0.031	0	1	CD8_TTM	CD8 TTM	Post-HIV vs Post-ART_1y
chr20-50394097-50395661	0.750614126074667	10.2793060148766	0.031	0	1	CD8_TTM	CD8 TTM	Post-HIV vs Post-ART_1y
chr12-11666699-11667524	0.750617415540313	10.1289668532007	0.024	0	1	CD8_TTM	CD8 TTM	Post-HIV vs Post-ART_1y
chr22-38696593-38696991	0.750624736054354	10.2775628495809	0.029	0	1	CD8_TTM	CD8 TTM	Post-HIV vs Post-ART_1y
chr13-99506645-99507221	0.750629840497206	10.3714910566339	0.029	0	1	CD8_TTM	CD8 TTM	Post-HIV vs Post-ART_1y
chr1-46581156-46582278	0.750630451144477	10.2176601229305	0.031	0	1	CD8_TTM	CD8 TTM	Post-HIV vs Post-ART_1y
chr15-52557878-52558626	0.750645453836384	10.1183090575329	0.026	0	1	CD8_TTM	CD8 TTM	Post-HIV vs Post-ART_1y
chr15-22262323-22263074	0.750653351136825	0.335213186492086	0.073	0.056	1	CD8_TTM	CD8 TTM	Post-HIV vs Post-ART_1y
chr22-26542519-26543294	0.750657506057576	10.1800220325217	0.027	0	1	CD8_TTM	CD8 TTM	Post-HIV vs Post-ART_1y
chr1-179016426-179017392	0.750661527083289	10.3293635757753	0.029	0	1	CD8_TTM	CD8 TTM	Post-HIV vs Post-ART_1y
chr5-143161296-143162484	0.750667997713116	9.98024641539402	0.026	0	1	CD8_TTM	CD8 TTM	Post-HIV vs Post-ART_1y
chr5-132882930-132883658	0.750672439510877	10.2990772109093	0.029	0	1	CD8_TTM	CD8 TTM	Post-HIV vs Post-ART_1y
chr5-91169783-91170852	0.750674537007528	10.119188618353	0.029	0	1	CD8_TTM	CD8 TTM	Post-HIV vs Post-ART_1y
chr13-46598239-46599014	0.750684127063469	10.2256590527932	0.026	0	1	CD8_TTM	CD8 TTM	Post-HIV vs Post-ART_1y
chr6-5082328-5082957	0.750691595891425	10.3416657616422	0.027	0	1	CD8_TTM	CD8 TTM	Post-HIV vs Post-ART_1y
chr16-79271747-79272643	0.750701571603835	-1.02876120481261	0.051	0.111	1	CD8_TTM	CD8 TTM	Post-HIV vs Post-ART_1y
chr1-107843858-107845101	0.750727986769612	10.1721575118139	0.029	0	1	CD8_TTM	CD8 TTM	Post-HIV vs Post-ART_1y
chr1-152013396-152014154	0.750729847756681	10.3656024765012	0.027	0	1	CD8_TTM	CD8 TTM	Post-HIV vs Post-ART_1y
chr5-1105483-1106232	0.750735448927682	-0.719436131025578	0.093	0.167	1	CD8_TTM	CD8 TTM	Post-HIV vs Post-ART_1y
chr19-54451159-54451704	0.750758731910472	-1.44470099931605	0.042	0.111	1	CD8_TTM	CD8 TTM	Post-HIV vs Post-ART_1y
chr11-62315093-62315864	0.75077772137002	10.3066517305655	0.029	0	1	CD8_TTM	CD8 TTM	Post-HIV vs Post-ART_1y
chr1-100463569-100464391	0.750777808183447	-0.205944021238203	0.044	0.056	1	CD8_TTM	CD8 TTM	Post-HIV vs Post-ART_1y
chr8-144427467-144430111	0.750787920989089	-0.485045769797783	0.214	0.333	1	CD8_TTM	CD8 TTM	Post-HIV vs Post-ART_1y
chr6-135537610-135538417	0.750802280327301	10.3041214411001	0.027	0	1	CD8_TTM	CD8 TTM	Post-HIV vs Post-ART_1y
chr13-97368771-97369812	0.750808427248736	10.1171017561458	0.027	0	1	CD8_TTM	CD8 TTM	Post-HIV vs Post-ART_1y
chr10-101095253-101095947	0.750814819084173	10.1742026136314	0.031	0	1	CD8_TTM	CD8 TTM	Post-HIV vs Post-ART_1y
chr16-85899951-85900453	0.750816597453343	10.2811950924937	0.031	0	1	CD8_TTM	CD8 TTM	Post-HIV vs Post-ART_1y
chr11-128052774-128053646	0.750838124519935	10.3324107397417	0.031	0	1	CD8_TTM	CD8 TTM	Post-HIV vs Post-ART_1y
chr10-77625164-77625750	0.750843103693154	-1.11782656522264	0.024	0.056	1	CD8_TTM	CD8 TTM	Post-HIV vs Post-ART_1y
chr15-65981711-65982609	0.750853548774397	-2.33372695222237	0.022	0.111	1	CD8_TTM	CD8 TTM	Post-HIV vs Post-ART_1y
chr17-51112403-51113048	0.750853614307316	10.3260974104328	0.031	0	1	CD8_TTM	CD8 TTM	Post-HIV vs Post-ART_1y
chr16-10971144-10971807	0.750855535910453	10.3511306131453	0.029	0	1	CD8_TTM	CD8 TTM	Post-HIV vs Post-ART_1y
chr1-198788094-198789027	0.750875732609133	-0.32390294298447	0.053	0.056	1	CD8_TTM	CD8 TTM	Post-HIV vs Post-ART_1y
chr20-36754434-36755155	0.750884542022608	10.3195904851008	0.031	0	1	CD8_TTM	CD8 TTM	Post-HIV vs Post-ART_1y
chr11-61742222-61742791	0.75088739451275	10.421475352431	0.029	0	1	CD8_TTM	CD8 TTM	Post-HIV vs Post-ART_1y
chr21-25967241-25968361	0.750887993605749	10.1110265835343	0.031	0	1	CD8_TTM	CD8 TTM	Post-HIV vs Post-ART_1y
chr5-179803597-179804233	0.75089080054536	9.95553285627097	0.026	0	1	CD8_TTM	CD8 TTM	Post-HIV vs Post-ART_1y
chr10-24920920-24921741	0.750909591649503	-1.3928109473902	0.02	0.056	1	CD8_TTM	CD8 TTM	Post-HIV vs Post-ART_1y
chr2-169527916-169528712	0.750921624684812	10.1954404609948	0.027	0	1	CD8_TTM	CD8 TTM	Post-HIV vs Post-ART_1y
chr17-8060068-8060532	0.750947086697855	10.4129578547065	0.033	0	1	CD8_TTM	CD8 TTM	Post-HIV vs Post-ART_1y
chr20-34129298-34130003	0.750958369432974	10.021533993902	0.027	0	1	CD8_TTM	CD8 TTM	Post-HIV vs Post-ART_1y
chr17-27487974-27488605	0.75095857483577	10.2675831005399	0.026	0	1	CD8_TTM	CD8 TTM	Post-HIV vs Post-ART_1y
chr18-76921381-76922588	0.75096184628054	10.19655040463	0.027	0	1	CD8_TTM	CD8 TTM	Post-HIV vs Post-ART_1y
chr1-39833231-39834502	0.750967328115876	10.0302851422321	0.026	0	1	CD8_TTM	CD8 TTM	Post-HIV vs Post-ART_1y
chr19-15323254-15324165	0.750972595871747	10.2449285153862	0.029	0	1	CD8_TTM	CD8 TTM	Post-HIV vs Post-ART_1y
chr17-27635240-27635765	0.750976786334026	10.1809589035104	0.031	0	1	CD8_TTM	CD8 TTM	Post-HIV vs Post-ART_1y
chr1-47444380-47445221	0.750977800767541	10.2823877734203	0.033	0	1	CD8_TTM	CD8 TTM	Post-HIV vs Post-ART_1y
chr7-22574982-22575574	0.750980546024344	10.2026192558297	0.029	0	1	CD8_TTM	CD8 TTM	Post-HIV vs Post-ART_1y
chr15-80778904-80779604	0.750998282490318	-1.66836702667393	0.016	0.056	1	CD8_TTM	CD8 TTM	Post-HIV vs Post-ART_1y
chr10-46019846-46020275	0.750998771652429	10.1362106795435	0.026	0	1	CD8_TTM	CD8 TTM	Post-HIV vs Post-ART_1y
chr11-67459467-67460486	0.751001629138285	-1.57199621178159	0.018	0.056	1	CD8_TTM	CD8 TTM	Post-HIV vs Post-ART_1y
chr22-26364271-26364772	0.751003924473562	10.2682252646354	0.027	0	1	CD8_TTM	CD8 TTM	Post-HIV vs Post-ART_1y
chr8-65959494-65960296	0.751004374678604	10.368635162791	0.027	0	1	CD8_TTM	CD8 TTM	Post-HIV vs Post-ART_1y
chr12-6037629-6038479	0.751020310611862	10.1079239619375	0.026	0	1	CD8_TTM	CD8 TTM	Post-HIV vs Post-ART_1y
chr10-102782883-102783949	0.75102139908778	10.2542830984222	0.027	0	1	CD8_TTM	CD8 TTM	Post-HIV vs Post-ART_1y
chr2-84853086-84853620	0.751036966082204	9.85230896404195	0.016	0	1	CD8_TTM	CD8 TTM	Post-HIV vs Post-ART_1y
chr7-28087952-28088509	0.751059726411075	9.30280937462895	0.013	0	1	CD8_TTM	CD8 TTM	Post-HIV vs Post-ART_1y
chr10-97723800-97725004	0.751059933579768	9.88116637416355	0.024	0	1	CD8_TTM	CD8 TTM	Post-HIV vs Post-ART_1y
chr2-222911714-222912562	0.751063815677297	10.1998365590318	0.027	0	1	CD8_TTM	CD8 TTM	Post-HIV vs Post-ART_1y
chr6-151323854-151324555	0.751074369633556	10.2921833859032	0.031	0	1	CD8_TTM	CD8 TTM	Post-HIV vs Post-ART_1y
chr10-31754038-31754486	0.751082663331807	10.2694460724103	0.026	0	1	CD8_TTM	CD8 TTM	Post-HIV vs Post-ART_1y
chr4-4943545-4944501	0.751086895287522	10.053381349283	0.029	0	1	CD8_TTM	CD8 TTM	Post-HIV vs Post-ART_1y
chr21-45209099-45210485	0.751099800164554	10.1445988197005	0.026	0	1	CD8_TTM	CD8 TTM	Post-HIV vs Post-ART_1y
chr3-179015294-179015883	0.751107063553572	-0.641454109024342	0.027	0.056	1	CD8_TTM	CD8 TTM	Post-HIV vs Post-ART_1y
chr21-17539053-17539714	0.751116730829926	10.1182123100932	0.024	0	1	CD8_TTM	CD8 TTM	Post-HIV vs Post-ART_1y
chr4-1162970-1163681	0.75111796963503	-0.727107283137059	0.027	0.056	1	CD8_TTM	CD8 TTM	Post-HIV vs Post-ART_1y
chr2-12488080-12488814	0.751119973471825	10.3185355537859	0.031	0	1	CD8_TTM	CD8 TTM	Post-HIV vs Post-ART_1y
chr5-175691017-175691353	0.751124639960203	10.2864971927792	0.033	0	1	CD8_TTM	CD8 TTM	Post-HIV vs Post-ART_1y
chr15-70245555-70246357	0.751130140221765	10.2739404214778	0.037	0	1	CD8_TTM	CD8 TTM	Post-HIV vs Post-ART_1y
chr14-56116260-56116805	0.751131280544784	10.2912837208454	0.029	0	1	CD8_TTM	CD8 TTM	Post-HIV vs Post-ART_1y
chr15-101300338-101300676	0.751135627783503	-1.4329535837535	0.02	0.056	1	CD8_TTM	CD8 TTM	Post-HIV vs Post-ART_1y
chr13-32035699-32037090	0.751147084160146	10.1651414833415	0.027	0	1	CD8_TTM	CD8 TTM	Post-HIV vs Post-ART_1y
chr11-74929435-74930116	0.751163156555852	10.0540124229297	0.024	0	1	CD8_TTM	CD8 TTM	Post-HIV vs Post-ART_1y
chr6-31108720-31109393	0.751169170096305	10.5380717403278	0.029	0	1	CD8_TTM	CD8 TTM	Post-HIV vs Post-ART_1y
chr14-62116712-62117784	0.751174869679843	10.1266721121548	0.031	0	1	CD8_TTM	CD8 TTM	Post-HIV vs Post-ART_1y
chr17-35213788-35215253	0.751178032306668	-0.77833823547226	0.09	0.167	1	CD8_TTM	CD8 TTM	Post-HIV vs Post-ART_1y
chr2-64731501-64732191	0.751180229959504	10.2520134345818	0.029	0	1	CD8_TTM	CD8 TTM	Post-HIV vs Post-ART_1y
chr5-73859540-73860176	0.751192606567959	10.4024927704042	0.031	0	1	CD8_TTM	CD8 TTM	Post-HIV vs Post-ART_1y
chr15-70113083-70114076	0.751202994710555	10.0850943633469	0.029	0	1	CD8_TTM	CD8 TTM	Post-HIV vs Post-ART_1y
chr2-45584941-45585672	0.751220964800379	10.1911130003362	0.027	0	1	CD8_TTM	CD8 TTM	Post-HIV vs Post-ART_1y
chr11-48066642-48067507	0.751220980172411	9.94471666670439	0.024	0	1	CD8_TTM	CD8 TTM	Post-HIV vs Post-ART_1y
chr15-62652758-62653474	0.751226272639937	10.0929534211824	0.022	0	1	CD8_TTM	CD8 TTM	Post-HIV vs Post-ART_1y
chrX-119782702-119783589	0.751229757273046	10.2167404012335	0.029	0	1	CD8_TTM	CD8 TTM	Post-HIV vs Post-ART_1y
chr19-8573245-8574279	0.751231280977092	0.833383128914697	0.077	0.056	1	CD8_TTM	CD8 TTM	Post-HIV vs Post-ART_1y
chr17-31067255-31068681	0.751246313025987	10.2547811184378	0.029	0	1	CD8_TTM	CD8 TTM	Post-HIV vs Post-ART_1y
chr17-48636338-48636838	0.751249555338892	10.1256332055131	0.027	0	1	CD8_TTM	CD8 TTM	Post-HIV vs Post-ART_1y
chr1-25614371-25614921	0.751255046552692	10.1744311923096	0.029	0	1	CD8_TTM	CD8 TTM	Post-HIV vs Post-ART_1y
chrX-41238239-41239193	0.751259481279355	10.2179128039262	0.026	0	1	CD8_TTM	CD8 TTM	Post-HIV vs Post-ART_1y
chr4-98467202-98468025	0.751263810456447	10.1199716285466	0.029	0	1	CD8_TTM	CD8 TTM	Post-HIV vs Post-ART_1y
chr11-60445952-60448213	0.751264294501986	-1.01353632985164	0.024	0.056	1	CD8_TTM	CD8 TTM	Post-HIV vs Post-ART_1y
chr14-49972333-49973214	0.751273559567674	10.2200285033744	0.029	0	1	CD8_TTM	CD8 TTM	Post-HIV vs Post-ART_1y
chr3-112847505-112848562	0.751276168486694	-1.51425098956108	0.037	0.111	1	CD8_TTM	CD8 TTM	Post-HIV vs Post-ART_1y
chr15-74384821-74385476	0.751278888205991	10.0775625683737	0.031	0	1	CD8_TTM	CD8 TTM	Post-HIV vs Post-ART_1y
chr6-7172638-7172946	0.751295540072362	-2.91671208499731	0.007	0.056	1	CD8_TTM	CD8 TTM	Post-HIV vs Post-ART_1y
chr11-47920131-47920813	0.751297060475857	10.0826374320031	0.027	0	1	CD8_TTM	CD8 TTM	Post-HIV vs Post-ART_1y
chr1-212565831-212567492	0.751312990611206	0.205090838606264	0.117	0.111	1	CD8_TTM	CD8 TTM	Post-HIV vs Post-ART_1y
chr1-39875850-39876629	0.751315766786103	10.4201561421615	0.027	0	1	CD8_TTM	CD8 TTM	Post-HIV vs Post-ART_1y
chr5-50750842-50751374	0.751322353137851	-0.531802807647741	0.033	0.056	1	CD8_TTM	CD8 TTM	Post-HIV vs Post-ART_1y
chr7-140342331-140343446	0.751324308262738	10.0554800532909	0.026	0	1	CD8_TTM	CD8 TTM	Post-HIV vs Post-ART_1y
chr1-160578852-160579602	0.751341364987315	10.2902411203408	0.033	0	1	CD8_TTM	CD8 TTM	Post-HIV vs Post-ART_1y
chr4-6693517-6693950	0.75134351445669	10.5128465848861	0.029	0	1	CD8_TTM	CD8 TTM	Post-HIV vs Post-ART_1y
chr14-60161288-60162176	0.751363206451438	10.2200081669063	0.027	0	1	CD8_TTM	CD8 TTM	Post-HIV vs Post-ART_1y
chr14-55277775-55278847	0.751369541311291	10.2443788189643	0.029	0	1	CD8_TTM	CD8 TTM	Post-HIV vs Post-ART_1y
chr2-40487393-40488654	0.751373158510506	-0.936562401138148	0.026	0.056	1	CD8_TTM	CD8 TTM	Post-HIV vs Post-ART_1y
chr4-159446074-159446852	0.75137449443588	10.3994535549533	0.026	0	1	CD8_TTM	CD8 TTM	Post-HIV vs Post-ART_1y
chr15-76904409-76905808	0.751379052639417	-0.714436620843702	0.185	0.278	1	CD8_TTM	CD8 TTM	Post-HIV vs Post-ART_1y
chr12-111757288-111758248	0.751388565972284	10.2463145699154	0.026	0	1	CD8_TTM	CD8 TTM	Post-HIV vs Post-ART_1y
chr14-69013659-69014521	0.751401030586024	-0.0395219571885708	0.046	0.056	1	CD8_TTM	CD8 TTM	Post-HIV vs Post-ART_1y
chr14-90787730-90788418	0.751401729344144	10.2790156742081	0.027	0	1	CD8_TTM	CD8 TTM	Post-HIV vs Post-ART_1y
chr11-73413093-73413558	0.751403273205526	10.6338368547148	0.031	0	1	CD8_TTM	CD8 TTM	Post-HIV vs Post-ART_1y
chr21-34882572-34883009	0.751404020288214	10.2298178737086	0.027	0	1	CD8_TTM	CD8 TTM	Post-HIV vs Post-ART_1y
chr2-237703576-237704213	0.751412537678943	10.1856649653167	0.029	0	1	CD8_TTM	CD8 TTM	Post-HIV vs Post-ART_1y
chr12-53200255-53201195	0.75142105571423	-1.47967417412877	0.022	0.056	1	CD8_TTM	CD8 TTM	Post-HIV vs Post-ART_1y
chr11-75147730-75148291	0.751430144571313	10.4797631499087	0.033	0	1	CD8_TTM	CD8 TTM	Post-HIV vs Post-ART_1y
chr10-119315131-119315910	0.751433678860938	10.2101904489923	0.031	0	1	CD8_TTM	CD8 TTM	Post-HIV vs Post-ART_1y
chr5-135245425-135246488	0.751438521231636	10.2123099214027	0.026	0	1	CD8_TTM	CD8 TTM	Post-HIV vs Post-ART_1y
chr4-26311350-26312776	0.75144131531885	10.1102951554304	0.027	0	1	CD8_TTM	CD8 TTM	Post-HIV vs Post-ART_1y
chr8-39037578-39038854	0.751446591295036	10.1363593792097	0.029	0	1	CD8_TTM	CD8 TTM	Post-HIV vs Post-ART_1y
chr14-89177129-89177977	0.751448219850439	10.1317275814202	0.029	0	1	CD8_TTM	CD8 TTM	Post-HIV vs Post-ART_1y
chr7-150363739-150364243	0.751450084077708	10.1286623429252	0.026	0	1	CD8_TTM	CD8 TTM	Post-HIV vs Post-ART_1y
chr9-128060869-128061867	0.751452428533763	10.2735209300828	0.029	0	1	CD8_TTM	CD8 TTM	Post-HIV vs Post-ART_1y
chr7-154952814-154953657	0.751457666628512	-1.25476776760374	0.02	0.056	1	CD8_TTM	CD8 TTM	Post-HIV vs Post-ART_1y
chr13-51797422-51798032	0.751459231032591	10.067601076099	0.026	0	1	CD8_TTM	CD8 TTM	Post-HIV vs Post-ART_1y
chr6-16669735-16670550	0.751463688580146	10.0587446591313	0.024	0	1	CD8_TTM	CD8 TTM	Post-HIV vs Post-ART_1y
chr9-72439865-72440721	0.751468778532376	10.2135934877559	0.026	0	1	CD8_TTM	CD8 TTM	Post-HIV vs Post-ART_1y
chr5-157279538-157281225	0.751469818522892	10.4892733959301	0.033	0	1	CD8_TTM	CD8 TTM	Post-HIV vs Post-ART_1y
chr21-34630396-34631097	0.751485000319331	10.1863003742708	0.027	0	1	CD8_TTM	CD8 TTM	Post-HIV vs Post-ART_1y
chr5-31131142-31131954	0.751506676635115	10.1698436718807	0.026	0	1	CD8_TTM	CD8 TTM	Post-HIV vs Post-ART_1y
chr9-76358532-76359695	0.751512850269533	10.233510983516	0.026	0	1	CD8_TTM	CD8 TTM	Post-HIV vs Post-ART_1y
chr10-113300101-113301191	0.751517117126328	-0.055931757767901	0.048	0.056	1	CD8_TTM	CD8 TTM	Post-HIV vs Post-ART_1y
chr12-123941005-123942007	0.751518548059888	10.2183709730911	0.029	0	1	CD8_TTM	CD8 TTM	Post-HIV vs Post-ART_1y
chr10-98259543-98260332	0.751523498869006	10.1090243241494	0.027	0	1	CD8_TTM	CD8 TTM	Post-HIV vs Post-ART_1y
chr11-13337923-13339543	0.751545738301527	-1.97930666817238	0.031	0.111	1	CD8_TTM	CD8 TTM	Post-HIV vs Post-ART_1y
chr12-8608849-8609734	0.751546895666994	10.3130089211709	0.027	0	1	CD8_TTM	CD8 TTM	Post-HIV vs Post-ART_1y
chr15-74634879-74635506	0.751550030387544	-0.444001134877915	0.035	0.056	1	CD8_TTM	CD8 TTM	Post-HIV vs Post-ART_1y
chr13-50916582-50917362	0.751552774468545	-0.481685902730214	0.035	0.056	1	CD8_TTM	CD8 TTM	Post-HIV vs Post-ART_1y
chr17-82278850-82279497	0.751557339326733	9.95569176981413	0.022	0	1	CD8_TTM	CD8 TTM	Post-HIV vs Post-ART_1y
chr9-92440170-92441133	0.751566244148164	-1.3086393708759	0.024	0.056	1	CD8_TTM	CD8 TTM	Post-HIV vs Post-ART_1y
chrX-13487815-13488512	0.751569170603656	10.2171508950987	0.027	0	1	CD8_TTM	CD8 TTM	Post-HIV vs Post-ART_1y
chr1-165424013-165425058	0.75157238220397	-1.47370224335013	0.02	0.056	1	CD8_TTM	CD8 TTM	Post-HIV vs Post-ART_1y
chr15-78103480-78104179	0.751574303495613	-1.01164111254067	0.026	0.056	1	CD8_TTM	CD8 TTM	Post-HIV vs Post-ART_1y
chr3-184227208-184227702	0.751576564454214	10.0915184358243	0.027	0	1	CD8_TTM	CD8 TTM	Post-HIV vs Post-ART_1y
chr14-35375475-35376101	0.751584293025753	10.0520237737281	0.026	0	1	CD8_TTM	CD8 TTM	Post-HIV vs Post-ART_1y
chr20-37697138-37697664	0.751599857263956	10.3149043204046	0.031	0	1	CD8_TTM	CD8 TTM	Post-HIV vs Post-ART_1y
chr11-102722247-102723230	0.75161306909109	10.4441762065244	0.033	0	1	CD8_TTM	CD8 TTM	Post-HIV vs Post-ART_1y
chrX-129730936-129731942	0.751618087581245	10.32868636699	0.031	0	1	CD8_TTM	CD8 TTM	Post-HIV vs Post-ART_1y
chr8-29593942-29594963	0.751619252427599	9.76296881468112	0.016	0	1	CD8_TTM	CD8 TTM	Post-HIV vs Post-ART_1y
chr22-23627328-23627982	0.751630007433072	9.88512283496552	0.02	0	1	CD8_TTM	CD8 TTM	Post-HIV vs Post-ART_1y
chr12-47810334-47810856	0.751633453076398	10.116416559744	0.027	0	1	CD8_TTM	CD8 TTM	Post-HIV vs Post-ART_1y
chr1-233355858-233356941	0.751634347510736	-1.86633518578192	0.015	0.056	1	CD8_TTM	CD8 TTM	Post-HIV vs Post-ART_1y
chr1-152028751-152029978	0.751642437824505	10.087213925979	0.026	0	1	CD8_TTM	CD8 TTM	Post-HIV vs Post-ART_1y
chr14-88002289-88002980	0.751646493225852	10.303611554346	0.029	0	1	CD8_TTM	CD8 TTM	Post-HIV vs Post-ART_1y
chr2-48343548-48344594	0.751649650859584	-0.716908448851834	0.055	0.111	1	CD8_TTM	CD8 TTM	Post-HIV vs Post-ART_1y
chr7-1460450-1461234	0.751651404406967	-0.175744133418708	0.044	0.056	1	CD8_TTM	CD8 TTM	Post-HIV vs Post-ART_1y
chr12-108540755-108541989	0.751655377788549	10.3935734739186	0.029	0	1	CD8_TTM	CD8 TTM	Post-HIV vs Post-ART_1y
chr4-37865482-37866323	0.751685826117829	10.3288167779899	0.031	0	1	CD8_TTM	CD8 TTM	Post-HIV vs Post-ART_1y
chr1-107834651-107835624	0.751706506294206	-1.60164446119836	0.016	0.056	1	CD8_TTM	CD8 TTM	Post-HIV vs Post-ART_1y
chr1-161071895-161072157	0.751714105520443	10.149311674709	0.029	0	1	CD8_TTM	CD8 TTM	Post-HIV vs Post-ART_1y
chr22-36454523-36455579	0.751724527609814	-0.710950196839192	0.205	0.333	1	CD8_TTM	CD8 TTM	Post-HIV vs Post-ART_1y
chr1-87423220-87424360	0.751727846435242	10.356500093602	0.033	0	1	CD8_TTM	CD8 TTM	Post-HIV vs Post-ART_1y
chr4-88177603-88178979	0.751730875105637	10.0563146621715	0.026	0	1	CD8_TTM	CD8 TTM	Post-HIV vs Post-ART_1y
chr11-1317247-1319181	0.751732949002159	10.1635153740325	0.024	0	1	CD8_TTM	CD8 TTM	Post-HIV vs Post-ART_1y
chr20-5660828-5661105	0.751733052471283	10.0872888968909	0.022	0	1	CD8_TTM	CD8 TTM	Post-HIV vs Post-ART_1y
chr3-28317290-28317801	0.751735043012178	10.193418436734	0.029	0	1	CD8_TTM	CD8 TTM	Post-HIV vs Post-ART_1y
chr3-14431278-14432839	0.751754739717454	0.296983284462908	0.331	0.333	1	CD8_TTM	CD8 TTM	Post-HIV vs Post-ART_1y
chr11-72132403-72133796	0.751761528749128	10.1904381775543	0.026	0	1	CD8_TTM	CD8 TTM	Post-HIV vs Post-ART_1y
chr1-15252343-15253255	0.751776883035491	10.4554381302789	0.031	0	1	CD8_TTM	CD8 TTM	Post-HIV vs Post-ART_1y
chrX-103463916-103465103	0.751777826786489	-0.690681677875218	0.064	0.111	1	CD8_TTM	CD8 TTM	Post-HIV vs Post-ART_1y
chr16-27383381-27384260	0.751778762783829	10.4400116352386	0.033	0	1	CD8_TTM	CD8 TTM	Post-HIV vs Post-ART_1y
chr12-103440500-103442484	0.751783495360346	10.2548595628064	0.033	0	1	CD8_TTM	CD8 TTM	Post-HIV vs Post-ART_1y
chr12-125182995-125183511	0.751791554748524	10.4487978222002	0.031	0	1	CD8_TTM	CD8 TTM	Post-HIV vs Post-ART_1y
chr1-55150831-55152049	0.751796723612632	10.1819868654021	0.031	0	1	CD8_TTM	CD8 TTM	Post-HIV vs Post-ART_1y
chr22-35396168-35397033	0.751804794582276	10.2657822976582	0.031	0	1	CD8_TTM	CD8 TTM	Post-HIV vs Post-ART_1y
chr11-119115046-119116336	0.751808508808643	0.0798800932678883	0.062	0.056	1	CD8_TTM	CD8 TTM	Post-HIV vs Post-ART_1y
chr9-91410912-91411461	0.751813211265189	10.0894764869229	0.027	0	1	CD8_TTM	CD8 TTM	Post-HIV vs Post-ART_1y
chr10-11235827-11236532	0.751819082346172	9.99245773458381	0.026	0	1	CD8_TTM	CD8 TTM	Post-HIV vs Post-ART_1y
chr11-61041724-61043447	0.751822299416764	-1.28096049667135	0.077	0.167	1	CD8_TTM	CD8 TTM	Post-HIV vs Post-ART_1y
chr11-57656923-57658283	0.751866141924731	-1.10918194478138	0.219	0.5	1	CD8_TTM	CD8 TTM	Post-HIV vs Post-ART_1y
chr10-88879649-88881202	0.751867949281457	-0.260168574074337	0.159	0.222	1	CD8_TTM	CD8 TTM	Post-HIV vs Post-ART_1y
chr9-114369195-114370103	0.751869978468895	-0.714975893957278	0.128	0.222	1	CD8_TTM	CD8 TTM	Post-HIV vs Post-ART_1y
chr10-112374735-112376742	0.751891251475845	-0.683764269097018	0.185	0.278	1	CD8_TTM	CD8 TTM	Post-HIV vs Post-ART_1y
chr6-122709791-122710487	0.751891969992714	10.2993577947556	0.031	0	1	CD8_TTM	CD8 TTM	Post-HIV vs Post-ART_1y
chr16-84826554-84827553	0.751902947224482	10.384863489467	0.029	0	1	CD8_TTM	CD8 TTM	Post-HIV vs Post-ART_1y
chr13-100611831-100612775	0.751903690827088	9.97875245824336	0.024	0	1	CD8_TTM	CD8 TTM	Post-HIV vs Post-ART_1y
chr10-87659378-87660567	0.751904554485421	10.2080109086607	0.029	0	1	CD8_TTM	CD8 TTM	Post-HIV vs Post-ART_1y
chr2-70247694-70249161	0.751906140604347	-0.01346492874524	0.252	0.222	1	CD8_TTM	CD8 TTM	Post-HIV vs Post-ART_1y
chr4-139815692-139816644	0.751923464980066	10.3012969113502	0.031	0	1	CD8_TTM	CD8 TTM	Post-HIV vs Post-ART_1y
chr9-20624782-20625021	0.751926533330553	9.9708847127652	0.024	0	1	CD8_TTM	CD8 TTM	Post-HIV vs Post-ART_1y
chr11-6362733-6363433	0.751961474365356	10.316475383054	0.029	0	1	CD8_TTM	CD8 TTM	Post-HIV vs Post-ART_1y
chr11-66012650-66013413	0.751972922709996	10.2138178941205	0.031	0	1	CD8_TTM	CD8 TTM	Post-HIV vs Post-ART_1y
chr11-117974449-117974973	0.751989185230516	10.290922517072	0.027	0	1	CD8_TTM	CD8 TTM	Post-HIV vs Post-ART_1y
chr1-12151811-12152515	0.751990467908206	10.1385146845632	0.027	0	1	CD8_TTM	CD8 TTM	Post-HIV vs Post-ART_1y
chr15-91857260-91858256	0.752004593621169	-0.400707755634418	0.139	0.167	1	CD8_TTM	CD8 TTM	Post-HIV vs Post-ART_1y
chr8-9025818-9026671	0.752005887229194	10.1934998625348	0.029	0	1	CD8_TTM	CD8 TTM	Post-HIV vs Post-ART_1y
chr1-148307235-148308121	0.752011373298126	10.1881007384753	0.029	0	1	CD8_TTM	CD8 TTM	Post-HIV vs Post-ART_1y
chr20-5077757-5078939	0.75201856935567	-0.430848545157619	0.143	0.222	1	CD8_TTM	CD8 TTM	Post-HIV vs Post-ART_1y
chr17-39621764-39622651	0.752023085345284	1.0055498270914	0.11	0.056	1	CD8_TTM	CD8 TTM	Post-HIV vs Post-ART_1y
chr20-1874799-1875278	0.752025647593091	10.2701430038225	0.026	0	1	CD8_TTM	CD8 TTM	Post-HIV vs Post-ART_1y
chr5-170388710-170389816	0.752029419040398	10.3266454929508	0.031	0	1	CD8_TTM	CD8 TTM	Post-HIV vs Post-ART_1y
chr2-16756708-16757532	0.752038115267633	10.2372441740872	0.031	0	1	CD8_TTM	CD8 TTM	Post-HIV vs Post-ART_1y
chr2-148552507-148553897	0.752041293188229	10.2539249064012	0.031	0	1	CD8_TTM	CD8 TTM	Post-HIV vs Post-ART_1y
chr1-15416777-15418008	0.752057395375432	0.0798278895911051	0.093	0.111	1	CD8_TTM	CD8 TTM	Post-HIV vs Post-ART_1y
chr5-35478942-35479562	0.7520674608094	10.4821211340431	0.031	0	1	CD8_TTM	CD8 TTM	Post-HIV vs Post-ART_1y
chr7-128914243-128916142	0.752069350984734	9.79849707543665	0.02	0	1	CD8_TTM	CD8 TTM	Post-HIV vs Post-ART_1y
chr12-124450951-124451546	0.752071413140516	-1.61426400871605	0.018	0.056	1	CD8_TTM	CD8 TTM	Post-HIV vs Post-ART_1y
chr12-50084465-50085936	0.752073622418493	-0.617171636760957	0.143	0.222	1	CD8_TTM	CD8 TTM	Post-HIV vs Post-ART_1y
chr17-50640491-50641419	0.752076885824915	10.0406985780797	0.026	0	1	CD8_TTM	CD8 TTM	Post-HIV vs Post-ART_1y
chr19-54188130-54188576	0.752083345008671	10.2761648615419	0.031	0	1	CD8_TTM	CD8 TTM	Post-HIV vs Post-ART_1y
chr17-38891108-38892360	0.75208363259389	-2.48626102561547	0.033	0.167	1	CD8_TTM	CD8 TTM	Post-HIV vs Post-ART_1y
chr7-39732703-39733846	0.75209301802457	-0.255881654374837	0.25	0.333	1	CD8_TTM	CD8 TTM	Post-HIV vs Post-ART_1y
chr2-101822698-101823778	0.75210450003013	9.92077171465983	0.024	0	1	CD8_TTM	CD8 TTM	Post-HIV vs Post-ART_1y
chr10-119532512-119533374	0.752111018199318	10.0449428754134	0.022	0	1	CD8_TTM	CD8 TTM	Post-HIV vs Post-ART_1y
chr16-84569437-84570165	0.752112514187095	10.1768983001827	0.029	0	1	CD8_TTM	CD8 TTM	Post-HIV vs Post-ART_1y
chr6-73597126-73598466	0.752122874871227	10.3776278282339	0.031	0	1	CD8_TTM	CD8 TTM	Post-HIV vs Post-ART_1y
chr13-40629686-40630451	0.752129034106282	10.3494403100043	0.029	0	1	CD8_TTM	CD8 TTM	Post-HIV vs Post-ART_1y
chr19-10738716-10739869	0.752141159265428	10.3062272125958	0.027	0	1	CD8_TTM	CD8 TTM	Post-HIV vs Post-ART_1y
chr9-269095-269728	0.752148601314338	-0.481370830356739	0.037	0.056	1	CD8_TTM	CD8 TTM	Post-HIV vs Post-ART_1y
chr7-131188255-131189411	0.752158867462711	-0.348073204550782	0.154	0.222	1	CD8_TTM	CD8 TTM	Post-HIV vs Post-ART_1y
chr22-17647579-17649125	0.752172292519527	10.1419818884354	0.027	0	1	CD8_TTM	CD8 TTM	Post-HIV vs Post-ART_1y
chr13-23320868-23322138	0.752195876495466	9.81343180402807	0.022	0	1	CD8_TTM	CD8 TTM	Post-HIV vs Post-ART_1y
chr20-50272108-50272383	0.752197993623524	9.68050829747999	0.018	0	1	CD8_TTM	CD8 TTM	Post-HIV vs Post-ART_1y
chr1-11978266-11978617	0.75221369059711	9.60364081856131	0.013	0	1	CD8_TTM	CD8 TTM	Post-HIV vs Post-ART_1y
chr8-6747759-6748856	0.752221328918035	10.3257420040935	0.035	0	1	CD8_TTM	CD8 TTM	Post-HIV vs Post-ART_1y
chr7-132318294-132319218	0.752239212634367	10.1530806757427	0.027	0	1	CD8_TTM	CD8 TTM	Post-HIV vs Post-ART_1y
chr19-42252675-42252981	0.752243159589848	10.1847053710806	0.027	0	1	CD8_TTM	CD8 TTM	Post-HIV vs Post-ART_1y
chr12-98424639-98425188	0.752270983025371	10.2762370944737	0.027	0	1	CD8_TTM	CD8 TTM	Post-HIV vs Post-ART_1y
chr17-39363353-39364234	0.75227436997826	10.2592088336022	0.027	0	1	CD8_TTM	CD8 TTM	Post-HIV vs Post-ART_1y
chr8-19844416-19845403	0.752291221035339	10.2706087164266	0.029	0	1	CD8_TTM	CD8 TTM	Post-HIV vs Post-ART_1y
chr3-49295134-49295931	0.752292333074945	-1.46493004790062	0.024	0.056	1	CD8_TTM	CD8 TTM	Post-HIV vs Post-ART_1y
chr2-3557538-3559360	0.752301599490511	-0.597582033479896	0.269	0.444	1	CD8_TTM	CD8 TTM	Post-HIV vs Post-ART_1y
chr3-15408929-15409761	0.752302471640078	10.1484225583178	0.029	0	1	CD8_TTM	CD8 TTM	Post-HIV vs Post-ART_1y
chr13-46113082-46113943	0.752314088510878	10.3401811904223	0.027	0	1	CD8_TTM	CD8 TTM	Post-HIV vs Post-ART_1y
chr3-30221219-30221982	0.7523185898001	10.5210114088043	0.033	0	1	CD8_TTM	CD8 TTM	Post-HIV vs Post-ART_1y
chr5-62256069-62257081	0.752329190985934	-1.32106356141236	0.02	0.056	1	CD8_TTM	CD8 TTM	Post-HIV vs Post-ART_1y
chr9-35476880-35477598	0.752342097183254	10.3616109822675	0.031	0	1	CD8_TTM	CD8 TTM	Post-HIV vs Post-ART_1y
chr2-171146157-171146998	0.752358167617646	10.0416422716584	0.022	0	1	CD8_TTM	CD8 TTM	Post-HIV vs Post-ART_1y
chr13-97076655-97077720	0.752363113707202	10.436202080647	0.033	0	1	CD8_TTM	CD8 TTM	Post-HIV vs Post-ART_1y
chr19-7750883-7751813	0.752366465717316	10.1660151994182	0.027	0	1	CD8_TTM	CD8 TTM	Post-HIV vs Post-ART_1y
chr2-66445228-66446864	0.752377645973536	10.4689238517521	0.029	0	1	CD8_TTM	CD8 TTM	Post-HIV vs Post-ART_1y
chr5-151642971-151643796	0.752394688684847	10.2930153526143	0.029	0	1	CD8_TTM	CD8 TTM	Post-HIV vs Post-ART_1y
chr1-44609467-44609893	0.752398408741443	-3.96100712686702	0.004	0.056	1	CD8_TTM	CD8 TTM	Post-HIV vs Post-ART_1y
chr15-89087453-89089038	0.752409467320995	-0.478406823702649	0.34	0.444	1	CD8_TTM	CD8 TTM	Post-HIV vs Post-ART_1y
chr5-72951732-72952428	0.752422760778339	10.3106005488674	0.033	0	1	CD8_TTM	CD8 TTM	Post-HIV vs Post-ART_1y
chr10-113987273-113988200	0.752426154439421	-1.50417376785892	0.02	0.056	1	CD8_TTM	CD8 TTM	Post-HIV vs Post-ART_1y
chr4-74659378-74660179	0.752433122536379	10.0433566734807	0.026	0	1	CD8_TTM	CD8 TTM	Post-HIV vs Post-ART_1y
chr2-172962085-172963225	0.752435263167786	10.3046814743672	0.029	0	1	CD8_TTM	CD8 TTM	Post-HIV vs Post-ART_1y
chr2-68195855-68196482	0.752437410617205	10.5986265133371	0.035	0	1	CD8_TTM	CD8 TTM	Post-HIV vs Post-ART_1y
chr1-21175149-21177528	0.752459870887161	-0.445056645412929	0.258	0.389	1	CD8_TTM	CD8 TTM	Post-HIV vs Post-ART_1y
chr2-108597147-108597665	0.752465947579184	9.9904250893768	0.022	0	1	CD8_TTM	CD8 TTM	Post-HIV vs Post-ART_1y
chr1-218351200-218352093	0.752466595898021	10.2248751174894	0.035	0	1	CD8_TTM	CD8 TTM	Post-HIV vs Post-ART_1y
chr21-42118194-42119269	0.752470940111758	10.253157322008	0.027	0	1	CD8_TTM	CD8 TTM	Post-HIV vs Post-ART_1y
chr14-61511205-61511979	0.752477033023673	-1.47099940139098	0.018	0.056	1	CD8_TTM	CD8 TTM	Post-HIV vs Post-ART_1y
chr3-10224733-10225536	0.75248785440216	10.0307265443679	0.029	0	1	CD8_TTM	CD8 TTM	Post-HIV vs Post-ART_1y
chr2-61193350-61194537	0.752495514937238	10.1995701606128	0.027	0	1	CD8_TTM	CD8 TTM	Post-HIV vs Post-ART_1y
chr12-11711334-11712012	0.752500349176108	-2.2754168674119	0.011	0.056	1	CD8_TTM	CD8 TTM	Post-HIV vs Post-ART_1y
chr14-93138848-93139575	0.752501887170396	0.58408203835742	0.069	0.056	1	CD8_TTM	CD8 TTM	Post-HIV vs Post-ART_1y
chr7-155190423-155191075	0.75250798307979	10.0641526377406	0.029	0	1	CD8_TTM	CD8 TTM	Post-HIV vs Post-ART_1y
chr21-45541314-45543574	0.752517502349463	-0.59115228780217	0.161	0.278	1	CD8_TTM	CD8 TTM	Post-HIV vs Post-ART_1y
chr18-74551597-74552283	0.752527464717465	10.185905454982	0.029	0	1	CD8_TTM	CD8 TTM	Post-HIV vs Post-ART_1y
chr9-36469664-36471278	0.752532528396938	-0.0276761167624353	0.051	0.056	1	CD8_TTM	CD8 TTM	Post-HIV vs Post-ART_1y
chr19-51668990-51669697	0.752535723157104	10.1978506379214	0.027	0	1	CD8_TTM	CD8 TTM	Post-HIV vs Post-ART_1y
chr17-1762534-1763522	0.752538887939411	10.376112786036	0.031	0	1	CD8_TTM	CD8 TTM	Post-HIV vs Post-ART_1y
chr17-64918720-64920855	0.752544876903543	-0.973658528852811	0.23	0.5	1	CD8_TTM	CD8 TTM	Post-HIV vs Post-ART_1y
chr3-42831089-42831737	0.75254803451424	10.2686949971607	0.033	0	1	CD8_TTM	CD8 TTM	Post-HIV vs Post-ART_1y
chr14-106013433-106014316	0.752549353694324	10.1328322313641	0.026	0	1	CD8_TTM	CD8 TTM	Post-HIV vs Post-ART_1y
chr17-16214704-16216231	0.752564079367678	-0.471674255796823	0.183	0.278	1	CD8_TTM	CD8 TTM	Post-HIV vs Post-ART_1y
chr20-49764770-49765483	0.752603037233994	10.3147937477406	0.031	0	1	CD8_TTM	CD8 TTM	Post-HIV vs Post-ART_1y
chr5-99314805-99316151	0.752603393577857	-0.41652407560925	0.037	0.056	1	CD8_TTM	CD8 TTM	Post-HIV vs Post-ART_1y
chr9-104989584-104989969	0.752609573008883	10.4358293372774	0.031	0	1	CD8_TTM	CD8 TTM	Post-HIV vs Post-ART_1y
chr2-200634859-200636201	0.752612315484378	10.3259374248219	0.027	0	1	CD8_TTM	CD8 TTM	Post-HIV vs Post-ART_1y
chr5-173802167-173803074	0.752613116538689	10.4051253947679	0.033	0	1	CD8_TTM	CD8 TTM	Post-HIV vs Post-ART_1y
chr16-15936490-15937201	0.752614703588255	10.5705806271669	0.031	0	1	CD8_TTM	CD8 TTM	Post-HIV vs Post-ART_1y
chr2-68752903-68753967	0.752620787955147	10.1832046513942	0.029	0	1	CD8_TTM	CD8 TTM	Post-HIV vs Post-ART_1y
chr11-45110448-45110951	0.75262485738098	10.237541252349	0.029	0	1	CD8_TTM	CD8 TTM	Post-HIV vs Post-ART_1y
chr2-104658143-104659564	0.752636808656818	10.3033139569127	0.029	0	1	CD8_TTM	CD8 TTM	Post-HIV vs Post-ART_1y
chrX-17655064-17656353	0.752639018473729	-2.51432676722183	0.009	0.056	1	CD8_TTM	CD8 TTM	Post-HIV vs Post-ART_1y
chr20-43960231-43960444	0.752639671711225	-1.87337060785404	0.015	0.056	1	CD8_TTM	CD8 TTM	Post-HIV vs Post-ART_1y
chr17-40528717-40529296	0.752656244069671	-0.588322552473932	0.042	0.056	1	CD8_TTM	CD8 TTM	Post-HIV vs Post-ART_1y
chr17-2848613-2849114	0.752664310242495	10.3996565834713	0.035	0	1	CD8_TTM	CD8 TTM	Post-HIV vs Post-ART_1y
chr3-121431656-121432514	0.752686434177427	10.2420242355297	0.031	0	1	CD8_TTM	CD8 TTM	Post-HIV vs Post-ART_1y
chr19-52733932-52735623	0.752703607487177	0.387643943782675	0.225	0.167	1	CD8_TTM	CD8 TTM	Post-HIV vs Post-ART_1y
chr10-3945533-3946267	0.752706695901719	-1.83051466770409	0.015	0.056	1	CD8_TTM	CD8 TTM	Post-HIV vs Post-ART_1y
chr10-89331997-89332639	0.752739056026919	-0.388166916324874	0.077	0.111	1	CD8_TTM	CD8 TTM	Post-HIV vs Post-ART_1y
chr2-37625786-37626629	0.752748939643512	-0.79828722340551	0.037	0.056	1	CD8_TTM	CD8 TTM	Post-HIV vs Post-ART_1y
chr9-131356008-131356748	0.75275017950203	10.2026608905677	0.029	0	1	CD8_TTM	CD8 TTM	Post-HIV vs Post-ART_1y
chr12-88638246-88639587	0.75276327025592	10.0731706172537	0.027	0	1	CD8_TTM	CD8 TTM	Post-HIV vs Post-ART_1y
chr17-47734313-47735102	0.752766346151665	-0.802810188578158	0.038	0.056	1	CD8_TTM	CD8 TTM	Post-HIV vs Post-ART_1y
chr2-237262594-237263713	0.75277423649442	10.1401905831365	0.027	0	1	CD8_TTM	CD8 TTM	Post-HIV vs Post-ART_1y
chr14-68793821-68794820	0.752776292064663	-1.20035161000763	0.185	0.389	1	CD8_TTM	CD8 TTM	Post-HIV vs Post-ART_1y
chr19-48918316-48919202	0.752778812587404	-1.71469153923394	0.016	0.056	1	CD8_TTM	CD8 TTM	Post-HIV vs Post-ART_1y
chr5-74641863-74642294	0.75278075126199	10.1953337250468	0.029	0	1	CD8_TTM	CD8 TTM	Post-HIV vs Post-ART_1y
chr2-151363473-151364269	0.752790480048369	-0.525956775143438	0.035	0.056	1	CD8_TTM	CD8 TTM	Post-HIV vs Post-ART_1y
chr1-53860743-53861391	0.752794682790127	10.2805514465657	0.027	0	1	CD8_TTM	CD8 TTM	Post-HIV vs Post-ART_1y
chr9-31334809-31336392	0.752796268590577	-1.62700293131443	0.016	0.056	1	CD8_TTM	CD8 TTM	Post-HIV vs Post-ART_1y
chr12-13255599-13256293	0.752797454694057	0.102853535838285	0.048	0.056	1	CD8_TTM	CD8 TTM	Post-HIV vs Post-ART_1y
chr5-131067413-131068414	0.752802399971128	10.1956247560235	0.026	0	1	CD8_TTM	CD8 TTM	Post-HIV vs Post-ART_1y
chr9-120792631-120794415	0.752828350497891	-0.525012403326605	0.176	0.278	1	CD8_TTM	CD8 TTM	Post-HIV vs Post-ART_1y
chr5-37208470-37209661	0.752829702369429	10.3139279393254	0.029	0	1	CD8_TTM	CD8 TTM	Post-HIV vs Post-ART_1y
chr7-30563863-30564857	0.752836595139347	9.83789417464581	0.024	0	1	CD8_TTM	CD8 TTM	Post-HIV vs Post-ART_1y
chr14-100433854-100434760	0.752837258528981	10.3000827664404	0.031	0	1	CD8_TTM	CD8 TTM	Post-HIV vs Post-ART_1y
chr10-89163284-89164513	0.752840848616185	0.500857913066084	0.075	0.056	1	CD8_TTM	CD8 TTM	Post-HIV vs Post-ART_1y
chr16-17474068-17474850	0.75284220276197	-1.50012832095133	0.018	0.056	1	CD8_TTM	CD8 TTM	Post-HIV vs Post-ART_1y
chr1-160521021-160521393	0.752846567131071	10.4686178683962	0.027	0	1	CD8_TTM	CD8 TTM	Post-HIV vs Post-ART_1y
chr5-96868199-96869267	0.752858438371403	10.2413613873411	0.031	0	1	CD8_TTM	CD8 TTM	Post-HIV vs Post-ART_1y
chr10-132375300-132376745	0.752866903289166	10.2917275909742	0.027	0	1	CD8_TTM	CD8 TTM	Post-HIV vs Post-ART_1y
chr15-59437174-59438543	0.752868983249614	-0.419252789434324	0.037	0.056	1	CD8_TTM	CD8 TTM	Post-HIV vs Post-ART_1y
chr3-114418207-114419087	0.752869552104437	10.2097022072262	0.029	0	1	CD8_TTM	CD8 TTM	Post-HIV vs Post-ART_1y
chr8-66459453-66460333	0.752872622272624	9.97672360679378	0.024	0	1	CD8_TTM	CD8 TTM	Post-HIV vs Post-ART_1y
chr14-73770142-73771071	0.75288099603571	-0.106660460247743	0.057	0.056	1	CD8_TTM	CD8 TTM	Post-HIV vs Post-ART_1y
chr19-16355210-16355710	0.75289928160119	-1.53237337259538	0.02	0.056	1	CD8_TTM	CD8 TTM	Post-HIV vs Post-ART_1y
chr2-128169159-128169912	0.752907862242032	10.4242889267512	0.031	0	1	CD8_TTM	CD8 TTM	Post-HIV vs Post-ART_1y
chr4-27066112-27067075	0.752918692520462	10.1987831237653	0.027	0	1	CD8_TTM	CD8 TTM	Post-HIV vs Post-ART_1y
chr16-48378453-48379258	0.752918969257152	10.2359943321493	0.029	0	1	CD8_TTM	CD8 TTM	Post-HIV vs Post-ART_1y
chr12-55681001-55682075	0.752924830880984	10.0999405616481	0.024	0	1	CD8_TTM	CD8 TTM	Post-HIV vs Post-ART_1y
chr16-3861685-3862372	0.752929501977075	10.2289312077683	0.029	0	1	CD8_TTM	CD8 TTM	Post-HIV vs Post-ART_1y
chr6-5831078-5832657	0.752937349034597	-0.205583188585383	0.044	0.056	1	CD8_TTM	CD8 TTM	Post-HIV vs Post-ART_1y
chr2-218731393-218731924	0.752953361006215	10.10119203247	0.027	0	1	CD8_TTM	CD8 TTM	Post-HIV vs Post-ART_1y
chr10-4770505-4771732	0.752973552752802	10.2056380331679	0.031	0	1	CD8_TTM	CD8 TTM	Post-HIV vs Post-ART_1y
chr1-94754604-94756099	0.752981567951725	10.3696429326615	0.029	0	1	CD8_TTM	CD8 TTM	Post-HIV vs Post-ART_1y
chr13-27259591-27260349	0.752983483933323	10.1082510747331	0.029	0	1	CD8_TTM	CD8 TTM	Post-HIV vs Post-ART_1y
chr2-64219662-64220875	0.752998911338513	10.2200844433882	0.026	0	1	CD8_TTM	CD8 TTM	Post-HIV vs Post-ART_1y
chr12-75933814-75935039	0.753007641903452	10.0785318338836	0.029	0	1	CD8_TTM	CD8 TTM	Post-HIV vs Post-ART_1y
chr1-51174937-51175774	0.75301868835432	10.2218613303558	0.031	0	1	CD8_TTM	CD8 TTM	Post-HIV vs Post-ART_1y
chr2-69913907-69915856	0.75302538951576	0.0569776474994552	0.452	0.5	1	CD8_TTM	CD8 TTM	Post-HIV vs Post-ART_1y
chr11-129922854-129923663	0.753027413508976	10.2750172146988	0.031	0	1	CD8_TTM	CD8 TTM	Post-HIV vs Post-ART_1y
chr21-29348090-29348844	0.753036349689746	9.94822247785657	0.029	0	1	CD8_TTM	CD8 TTM	Post-HIV vs Post-ART_1y
chr1-17191134-17192238	0.753060075645419	10.2662923402929	0.029	0	1	CD8_TTM	CD8 TTM	Post-HIV vs Post-ART_1y
chr6-29679956-29681301	0.7530665775068	10.4024253801002	0.029	0	1	CD8_TTM	CD8 TTM	Post-HIV vs Post-ART_1y
chr13-31955636-31956110	0.753071873467161	-1.50401825936056	0.02	0.056	1	CD8_TTM	CD8 TTM	Post-HIV vs Post-ART_1y
chr3-172145197-172145551	0.75307338916123	-1.57615618197522	0.02	0.056	1	CD8_TTM	CD8 TTM	Post-HIV vs Post-ART_1y
chr12-116440742-116441650	0.75307967280704	10.1958089081491	0.024	0	1	CD8_TTM	CD8 TTM	Post-HIV vs Post-ART_1y
chr5-149667140-149668304	0.753087322596514	10.3383881194876	0.031	0	1	CD8_TTM	CD8 TTM	Post-HIV vs Post-ART_1y
chr18-61581531-61582322	0.753089208111763	10.3317832168693	0.033	0	1	CD8_TTM	CD8 TTM	Post-HIV vs Post-ART_1y
chr7-104918443-104918944	0.753100512872143	-0.92932012101473	0.024	0.056	1	CD8_TTM	CD8 TTM	Post-HIV vs Post-ART_1y
chr7-158809364-158809942	0.753100753439874	10.2261593668186	0.031	0	1	CD8_TTM	CD8 TTM	Post-HIV vs Post-ART_1y
chr14-24680481-24681297	0.753103315091791	10.3533083217296	0.031	0	1	CD8_TTM	CD8 TTM	Post-HIV vs Post-ART_1y
chrX-40174967-40177296	0.75310365876419	-0.694930117396433	0.239	0.444	1	CD8_TTM	CD8 TTM	Post-HIV vs Post-ART_1y
chr18-42028110-42028592	0.753104200818744	10.2475858849282	0.026	0	1	CD8_TTM	CD8 TTM	Post-HIV vs Post-ART_1y
chr22-39495415-39495909	0.753105488358226	10.1965911892725	0.029	0	1	CD8_TTM	CD8 TTM	Post-HIV vs Post-ART_1y
chr11-115754397-115755060	0.75310573964887	-3.32288550060095	0.005	0.056	1	CD8_TTM	CD8 TTM	Post-HIV vs Post-ART_1y
chr14-68950686-68951568	0.753135522044596	9.91479995004238	0.029	0	1	CD8_TTM	CD8 TTM	Post-HIV vs Post-ART_1y
chr2-170873018-170873757	0.753172996983994	10.1939065107449	0.029	0	1	CD8_TTM	CD8 TTM	Post-HIV vs Post-ART_1y
chr5-35517771-35518534	0.753174306162089	10.550170241078	0.031	0	1	CD8_TTM	CD8 TTM	Post-HIV vs Post-ART_1y
chr7-2902343-2903959	0.753184473555948	-0.677758415764726	0.057	0.111	1	CD8_TTM	CD8 TTM	Post-HIV vs Post-ART_1y
chr10-63155020-63155979	0.753191297094434	10.2841325994644	0.027	0	1	CD8_TTM	CD8 TTM	Post-HIV vs Post-ART_1y
chr13-30696116-30697846	0.753198165296984	10.2958097170365	0.031	0	1	CD8_TTM	CD8 TTM	Post-HIV vs Post-ART_1y
chr4-15456995-15457900	0.753200420350592	10.1888482030695	0.031	0	1	CD8_TTM	CD8 TTM	Post-HIV vs Post-ART_1y
chr15-64100783-64101339	0.753207016742561	10.3355607061784	0.029	0	1	CD8_TTM	CD8 TTM	Post-HIV vs Post-ART_1y
chr14-77553775-77554563	0.753209751354752	10.370599324757	0.029	0	1	CD8_TTM	CD8 TTM	Post-HIV vs Post-ART_1y
chr8-96570501-96571382	0.753221660432533	10.172703676726	0.029	0	1	CD8_TTM	CD8 TTM	Post-HIV vs Post-ART_1y
chr1-25989888-25991430	0.753221667732762	-1.79395732328383	0.053	0.167	1	CD8_TTM	CD8 TTM	Post-HIV vs Post-ART_1y
chr1-157944473-157945140	0.753224586164893	10.5642514575893	0.031	0	1	CD8_TTM	CD8 TTM	Post-HIV vs Post-ART_1y
chr5-36654690-36655520	0.753226096970146	10.420430542778	0.031	0	1	CD8_TTM	CD8 TTM	Post-HIV vs Post-ART_1y
chr12-8050948-8051627	0.753231489606814	10.0381936224374	0.022	0	1	CD8_TTM	CD8 TTM	Post-HIV vs Post-ART_1y
chr15-89395495-89396374	0.753250691202688	10.328173575604	0.029	0	1	CD8_TTM	CD8 TTM	Post-HIV vs Post-ART_1y
chr9-22004909-22005618	0.753269321995625	10.3556512453091	0.027	0	1	CD8_TTM	CD8 TTM	Post-HIV vs Post-ART_1y
chr12-118356586-118358010	0.753278236936979	0.721487990708245	0.122	0.056	1	CD8_TTM	CD8 TTM	Post-HIV vs Post-ART_1y
chr9-37290384-37291499	0.753285033483291	10.3378597773005	0.029	0	1	CD8_TTM	CD8 TTM	Post-HIV vs Post-ART_1y
chr15-31867680-31868127	0.753286469171483	-0.544424277928212	0.044	0.056	1	CD8_TTM	CD8 TTM	Post-HIV vs Post-ART_1y
chr1-232766874-232768029	0.753290404500602	10.0922353331833	0.024	0	1	CD8_TTM	CD8 TTM	Post-HIV vs Post-ART_1y
chr3-138875490-138876235	0.753291038347664	-1.24593034136383	0.026	0.056	1	CD8_TTM	CD8 TTM	Post-HIV vs Post-ART_1y
chr17-19513573-19514262	0.753294360145074	10.1397275894193	0.029	0	1	CD8_TTM	CD8 TTM	Post-HIV vs Post-ART_1y
chr13-113272537-113273207	0.753298613382926	10.3531990306488	0.031	0	1	CD8_TTM	CD8 TTM	Post-HIV vs Post-ART_1y
chr2-202634229-202636280	0.753314108406169	-0.688552143493698	0.346	0.5	1	CD8_TTM	CD8 TTM	Post-HIV vs Post-ART_1y
chr1-231662996-231663635	0.753318264595545	10.1634873281176	0.026	0	1	CD8_TTM	CD8 TTM	Post-HIV vs Post-ART_1y
chr3-141302395-141304238	0.753324177447958	-1.33759454079509	0.042	0.111	1	CD8_TTM	CD8 TTM	Post-HIV vs Post-ART_1y
chr2-11902844-11903500	0.753341146383284	10.4717860991765	0.033	0	1	CD8_TTM	CD8 TTM	Post-HIV vs Post-ART_1y
chr8-134332649-134333525	0.753346781479075	10.2576123768516	0.029	0	1	CD8_TTM	CD8 TTM	Post-HIV vs Post-ART_1y
chr15-70266060-70267183	0.753353547068527	1.30261886847677	0.099	0.056	1	CD8_TTM	CD8 TTM	Post-HIV vs Post-ART_1y
chr10-63241623-63242740	0.753354512877494	10.1950746192345	0.026	0	1	CD8_TTM	CD8 TTM	Post-HIV vs Post-ART_1y
chr5-126714748-126715377	0.753354664958803	10.2252474114985	0.027	0	1	CD8_TTM	CD8 TTM	Post-HIV vs Post-ART_1y
chr1-8629151-8630141	0.753359678033716	10.4741195799787	0.035	0	1	CD8_TTM	CD8 TTM	Post-HIV vs Post-ART_1y
chr1-167401121-167401772	0.753362606714943	10.3710706461083	0.029	0	1	CD8_TTM	CD8 TTM	Post-HIV vs Post-ART_1y
chr22-49767282-49767739	0.753365243667359	10.1006885157708	0.026	0	1	CD8_TTM	CD8 TTM	Post-HIV vs Post-ART_1y
chr12-51875082-51875576	0.753370599269001	10.2770101744017	0.031	0	1	CD8_TTM	CD8 TTM	Post-HIV vs Post-ART_1y
chr10-78046942-78047784	0.753373280745425	10.0557334551678	0.027	0	1	CD8_TTM	CD8 TTM	Post-HIV vs Post-ART_1y
chr3-152406036-152406830	0.753378968026806	10.0485461539033	0.026	0	1	CD8_TTM	CD8 TTM	Post-HIV vs Post-ART_1y
chr7-39565663-39566999	0.75339287062148	0.26232221126255	0.069	0.056	1	CD8_TTM	CD8 TTM	Post-HIV vs Post-ART_1y
chr5-783458-785655	0.753404047401826	-1.37272587514631	0.068	0.167	1	CD8_TTM	CD8 TTM	Post-HIV vs Post-ART_1y
chr4-26301832-26302924	0.753410973251865	-0.144130918986734	0.046	0.056	1	CD8_TTM	CD8 TTM	Post-HIV vs Post-ART_1y
chr1-165671127-165672136	0.753425217996338	10.3082575063779	0.027	0	1	CD8_TTM	CD8 TTM	Post-HIV vs Post-ART_1y
chr6-143441343-143442072	0.75344154131413	10.5295532033951	0.029	0	1	CD8_TTM	CD8 TTM	Post-HIV vs Post-ART_1y
chr3-45565305-45566584	0.753441877133539	10.1618650965656	0.031	0	1	CD8_TTM	CD8 TTM	Post-HIV vs Post-ART_1y
chr6-5670921-5671561	0.753454390853276	-0.312940543970842	0.04	0.056	1	CD8_TTM	CD8 TTM	Post-HIV vs Post-ART_1y
chr4-2040433-2042831	0.753462222908521	0.251793980738215	0.108	0.111	1	CD8_TTM	CD8 TTM	Post-HIV vs Post-ART_1y
chr6-12956925-12958319	0.753468474609604	10.0927060186579	0.026	0	1	CD8_TTM	CD8 TTM	Post-HIV vs Post-ART_1y
chr17-67164166-67165567	0.75346868577193	10.1225373579719	0.029	0	1	CD8_TTM	CD8 TTM	Post-HIV vs Post-ART_1y
chr18-9967922-9969571	0.753475518491722	10.1035781765628	0.024	0	1	CD8_TTM	CD8 TTM	Post-HIV vs Post-ART_1y
chr18-46323977-46324920	0.753505433923929	10.125406532555	0.029	0	1	CD8_TTM	CD8 TTM	Post-HIV vs Post-ART_1y
chr18-9825267-9826100	0.753506395732898	10.0251990143266	0.029	0	1	CD8_TTM	CD8 TTM	Post-HIV vs Post-ART_1y
chr3-101938330-101938813	0.753509969294635	9.8058178112445	0.02	0	1	CD8_TTM	CD8 TTM	Post-HIV vs Post-ART_1y
chr2-190372046-190372697	0.753521708541928	9.96691220985278	0.024	0	1	CD8_TTM	CD8 TTM	Post-HIV vs Post-ART_1y
chr11-847999-848939	0.753525517615197	0.0707945100324783	0.057	0.056	1	CD8_TTM	CD8 TTM	Post-HIV vs Post-ART_1y
chr22-39317358-39317719	0.753526097391435	10.1747675899945	0.031	0	1	CD8_TTM	CD8 TTM	Post-HIV vs Post-ART_1y
chr6-139363955-139364714	0.753527735945479	-0.613721557649161	0.035	0.056	1	CD8_TTM	CD8 TTM	Post-HIV vs Post-ART_1y
chr6-87644497-87645494	0.753528911485598	9.9844979310562	0.022	0	1	CD8_TTM	CD8 TTM	Post-HIV vs Post-ART_1y
chr3-143997914-143998730	0.753537940873683	0.537165289442891	0.073	0.056	1	CD8_TTM	CD8 TTM	Post-HIV vs Post-ART_1y
chr19-38887098-38887951	0.75354956627845	10.0087950774861	0.027	0	1	CD8_TTM	CD8 TTM	Post-HIV vs Post-ART_1y
chr19-3505457-3507309	0.753552668925046	-0.864361918542386	0.382	0.722	1	CD8_TTM	CD8 TTM	Post-HIV vs Post-ART_1y
chr20-57430941-57431539	0.753556264359755	10.2212191494958	0.029	0	1	CD8_TTM	CD8 TTM	Post-HIV vs Post-ART_1y
chr1-111192319-111193634	0.753560868271052	9.94228328504059	0.027	0	1	CD8_TTM	CD8 TTM	Post-HIV vs Post-ART_1y
chr8-113691645-113692381	0.753566256425466	10.3151253581713	0.031	0	1	CD8_TTM	CD8 TTM	Post-HIV vs Post-ART_1y
chr7-36291279-36292201	0.753568164339469	-0.346842643919096	0.038	0.056	1	CD8_TTM	CD8 TTM	Post-HIV vs Post-ART_1y
chr19-48780519-48781327	0.753577339374488	10.1549975701647	0.027	0	1	CD8_TTM	CD8 TTM	Post-HIV vs Post-ART_1y
chr2-27756375-27757436	0.75358043026623	10.2897708119468	0.029	0	1	CD8_TTM	CD8 TTM	Post-HIV vs Post-ART_1y
chr2-72892535-72893022	0.753592347939525	10.1341911061895	0.026	0	1	CD8_TTM	CD8 TTM	Post-HIV vs Post-ART_1y
chr17-21119185-21120021	0.753598889144196	-0.49928732793216	0.037	0.056	1	CD8_TTM	CD8 TTM	Post-HIV vs Post-ART_1y
chr6-44296854-44297942	0.753601308939894	10.1726872692951	0.029	0	1	CD8_TTM	CD8 TTM	Post-HIV vs Post-ART_1y
chr15-42272572-42274554	0.75360214543176	0.117152701717111	0.34	0.333	1	CD8_TTM	CD8 TTM	Post-HIV vs Post-ART_1y
chr15-25793106-25793958	0.753602190895171	10.0485272119351	0.024	0	1	CD8_TTM	CD8 TTM	Post-HIV vs Post-ART_1y
chr10-14584665-14584951	0.753603481334932	10.1762464294728	0.027	0	1	CD8_TTM	CD8 TTM	Post-HIV vs Post-ART_1y
chr6-27829904-27831811	0.753608291828875	-0.389909037569786	0.112	0.167	1	CD8_TTM	CD8 TTM	Post-HIV vs Post-ART_1y
chr9-96382992-96384250	0.753608727651572	0.283399829004267	0.053	0.056	1	CD8_TTM	CD8 TTM	Post-HIV vs Post-ART_1y
chr4-121071877-121073198	0.753626490058301	10.2071117334128	0.029	0	1	CD8_TTM	CD8 TTM	Post-HIV vs Post-ART_1y
chr12-99130730-99132215	0.753627358349988	10.109874785464	0.027	0	1	CD8_TTM	CD8 TTM	Post-HIV vs Post-ART_1y
chr12-24740216-24741231	0.753631906601596	-1.78828784538417	0.015	0.056	1	CD8_TTM	CD8 TTM	Post-HIV vs Post-ART_1y
chr14-81452834-81453504	0.753639656463594	9.75241863139257	0.02	0	1	CD8_TTM	CD8 TTM	Post-HIV vs Post-ART_1y
chr4-77040341-77041530	0.753645087910072	10.3227672440104	0.026	0	1	CD8_TTM	CD8 TTM	Post-HIV vs Post-ART_1y
chr5-157670429-157671866	0.75364857015438	10.0928028168197	0.029	0	1	CD8_TTM	CD8 TTM	Post-HIV vs Post-ART_1y
chr15-52045460-52046347	0.7536493570748	9.92628530807619	0.029	0	1	CD8_TTM	CD8 TTM	Post-HIV vs Post-ART_1y
chr3-17074388-17075782	0.753652280250935	10.1355010881378	0.027	0	1	CD8_TTM	CD8 TTM	Post-HIV vs Post-ART_1y
chr16-27318063-27319091	0.753656780317908	-0.117796327477569	0.042	0.056	1	CD8_TTM	CD8 TTM	Post-HIV vs Post-ART_1y
chr14-99387534-99388207	0.753658853655628	10.0554010403785	0.02	0	1	CD8_TTM	CD8 TTM	Post-HIV vs Post-ART_1y
chr2-179268246-179268840	0.753664231268837	10.2434878817254	0.027	0	1	CD8_TTM	CD8 TTM	Post-HIV vs Post-ART_1y
chr19-17112668-17113707	0.753668008339716	-0.297534711561212	0.042	0.056	1	CD8_TTM	CD8 TTM	Post-HIV vs Post-ART_1y
chr22-20885159-20886108	0.753671381780679	10.0970512967118	0.031	0	1	CD8_TTM	CD8 TTM	Post-HIV vs Post-ART_1y
chr5-141417479-141418156	0.753690285603571	10.1369639226871	0.031	0	1	CD8_TTM	CD8 TTM	Post-HIV vs Post-ART_1y
chr1-156502789-156503082	0.753699426676917	10.2471267326291	0.029	0	1	CD8_TTM	CD8 TTM	Post-HIV vs Post-ART_1y
chr7-93145169-93145682	0.753705581041081	10.3679466464863	0.029	0	1	CD8_TTM	CD8 TTM	Post-HIV vs Post-ART_1y
chr17-27233102-27234169	0.753707426270395	10.1737375740209	0.026	0	1	CD8_TTM	CD8 TTM	Post-HIV vs Post-ART_1y
chr22-17216493-17217037	0.753723858084404	10.0707247562226	0.026	0	1	CD8_TTM	CD8 TTM	Post-HIV vs Post-ART_1y
chr18-76803578-76804097	0.753731030318902	10.0102833894288	0.026	0	1	CD8_TTM	CD8 TTM	Post-HIV vs Post-ART_1y
chr1-206828874-206830276	0.753742784696477	9.89989371324382	0.022	0	1	CD8_TTM	CD8 TTM	Post-HIV vs Post-ART_1y
chr6-125798721-125799323	0.753746880926976	10.3450579120167	0.031	0	1	CD8_TTM	CD8 TTM	Post-HIV vs Post-ART_1y
chr1-12375877-12377222	0.753747153143371	10.1455139274628	0.027	0	1	CD8_TTM	CD8 TTM	Post-HIV vs Post-ART_1y
chr17-49740841-49741858	0.753748874744204	-1.28552963343535	0.046	0.111	1	CD8_TTM	CD8 TTM	Post-HIV vs Post-ART_1y
chr11-60333660-60334343	0.75376003772827	10.2751794983599	0.027	0	1	CD8_TTM	CD8 TTM	Post-HIV vs Post-ART_1y
chr10-61286395-61287101	0.75376294037872	10.3302806122984	0.031	0	1	CD8_TTM	CD8 TTM	Post-HIV vs Post-ART_1y
chr5-138132708-138133775	0.753780098963391	10.0884156627571	0.027	0	1	CD8_TTM	CD8 TTM	Post-HIV vs Post-ART_1y
chr21-29639334-29640594	0.753787302729991	10.1958874190352	0.031	0	1	CD8_TTM	CD8 TTM	Post-HIV vs Post-ART_1y
chr8-90021855-90022308	0.753808060553574	-3.40733916239138	0.005	0.056	1	CD8_TTM	CD8 TTM	Post-HIV vs Post-ART_1y
chr2-102508660-102509316	0.753814944009521	10.231820630209	0.027	0	1	CD8_TTM	CD8 TTM	Post-HIV vs Post-ART_1y
chr19-2087503-2088055	0.753819879487362	-0.189172856561548	0.059	0.056	1	CD8_TTM	CD8 TTM	Post-HIV vs Post-ART_1y
chr17-64008827-64010054	0.753826136104489	10.1302182244664	0.029	0	1	CD8_TTM	CD8 TTM	Post-HIV vs Post-ART_1y
chr2-166092774-166093341	0.75383435280901	10.2066688705553	0.029	0	1	CD8_TTM	CD8 TTM	Post-HIV vs Post-ART_1y
chr2-68272259-68273349	0.753838000407885	10.3465813724594	0.031	0	1	CD8_TTM	CD8 TTM	Post-HIV vs Post-ART_1y
chr2-217713174-217713953	0.753839324650725	10.3554610681565	0.031	0	1	CD8_TTM	CD8 TTM	Post-HIV vs Post-ART_1y
chr15-85317936-85318832	0.753843684631479	10.4274925786877	0.029	0	1	CD8_TTM	CD8 TTM	Post-HIV vs Post-ART_1y
chr19-14564139-14564802	0.753858353090146	10.1900639488066	0.029	0	1	CD8_TTM	CD8 TTM	Post-HIV vs Post-ART_1y
chr10-78249988-78250734	0.753860803441757	10.0358058145992	0.024	0	1	CD8_TTM	CD8 TTM	Post-HIV vs Post-ART_1y
chr18-50883185-50884006	0.753878383152171	-1.71617804641777	0.016	0.056	1	CD8_TTM	CD8 TTM	Post-HIV vs Post-ART_1y
chr20-45095630-45096099	0.75388482989823	9.6698086081913	0.018	0	1	CD8_TTM	CD8 TTM	Post-HIV vs Post-ART_1y
chr15-76139186-76140524	0.753889114858555	10.0053638622519	0.027	0	1	CD8_TTM	CD8 TTM	Post-HIV vs Post-ART_1y
chr9-35756240-35757709	0.753897317521557	-0.588326339430704	0.095	0.167	1	CD8_TTM	CD8 TTM	Post-HIV vs Post-ART_1y
chr1-27888062-27888390	0.753917793183107	10.3051572968882	0.027	0	1	CD8_TTM	CD8 TTM	Post-HIV vs Post-ART_1y
chr15-101199362-101200147	0.753924952778984	10.0212729454844	0.027	0	1	CD8_TTM	CD8 TTM	Post-HIV vs Post-ART_1y
chr9-33842830-33843857	0.753935563074764	10.1898562564822	0.029	0	1	CD8_TTM	CD8 TTM	Post-HIV vs Post-ART_1y
chr11-83155895-83158441	0.753940740195387	-0.389709211397437	0.47	0.611	1	CD8_TTM	CD8 TTM	Post-HIV vs Post-ART_1y
chr15-74620709-74621432	0.753960560253515	-0.636238330260521	0.09	0.167	1	CD8_TTM	CD8 TTM	Post-HIV vs Post-ART_1y
chr8-37361020-37361796	0.753968991105113	9.77849749222871	0.02	0	1	CD8_TTM	CD8 TTM	Post-HIV vs Post-ART_1y
chr14-106618398-106618923	0.753970920024999	10.1105493375551	0.026	0	1	CD8_TTM	CD8 TTM	Post-HIV vs Post-ART_1y
chr5-39166721-39167477	0.753984422830067	10.2124489712592	0.029	0	1	CD8_TTM	CD8 TTM	Post-HIV vs Post-ART_1y
chr2-37558397-37559035	0.753997904359927	10.4561750592169	0.031	0	1	CD8_TTM	CD8 TTM	Post-HIV vs Post-ART_1y
chr2-43139560-43140309	0.753998314404406	-0.588794936198195	0.042	0.056	1	CD8_TTM	CD8 TTM	Post-HIV vs Post-ART_1y
chr15-31224518-31224998	0.75400518492373	10.0149668378707	0.024	0	1	CD8_TTM	CD8 TTM	Post-HIV vs Post-ART_1y
chr4-38154231-38155849	0.754011530931015	10.3927420403477	0.033	0	1	CD8_TTM	CD8 TTM	Post-HIV vs Post-ART_1y
chr11-73236437-73237220	0.754013150397518	10.1417917064143	0.026	0	1	CD8_TTM	CD8 TTM	Post-HIV vs Post-ART_1y
chr22-30445051-30445484	0.754014054201958	10.1022422757128	0.026	0	1	CD8_TTM	CD8 TTM	Post-HIV vs Post-ART_1y
chr1-6437748-6438373	0.754024749628738	10.1134971576906	0.031	0	1	CD8_TTM	CD8 TTM	Post-HIV vs Post-ART_1y
chr11-67639387-67640455	0.754045909089916	10.1539840073239	0.026	0	1	CD8_TTM	CD8 TTM	Post-HIV vs Post-ART_1y
chr17-42198594-42199272	0.75405647417093	10.246314419677	0.031	0	1	CD8_TTM	CD8 TTM	Post-HIV vs Post-ART_1y
chr17-15848931-15849448	0.754066658843744	10.3477378999506	0.027	0	1	CD8_TTM	CD8 TTM	Post-HIV vs Post-ART_1y
chr20-62685806-62686642	0.754077387226856	10.1367709225363	0.027	0	1	CD8_TTM	CD8 TTM	Post-HIV vs Post-ART_1y
chrX-110086749-110088133	0.754099771004063	10.1913878887458	0.029	0	1	CD8_TTM	CD8 TTM	Post-HIV vs Post-ART_1y
chr7-140223609-140224386	0.754102861052663	10.1934968993411	0.027	0	1	CD8_TTM	CD8 TTM	Post-HIV vs Post-ART_1y
chr1-25675680-25676801	0.754109021054451	9.8910159369474	0.029	0	1	CD8_TTM	CD8 TTM	Post-HIV vs Post-ART_1y
chr1-40400182-40400734	0.754109952624261	10.2124569757998	0.026	0	1	CD8_TTM	CD8 TTM	Post-HIV vs Post-ART_1y
chr19-49953045-49954693	0.754113759116819	10.0072788655383	0.026	0	1	CD8_TTM	CD8 TTM	Post-HIV vs Post-ART_1y
chr7-29196125-29196785	0.754114668893602	10.1417676038356	0.029	0	1	CD8_TTM	CD8 TTM	Post-HIV vs Post-ART_1y
chr3-188397058-188397898	0.754119815319573	10.1118270365279	0.024	0	1	CD8_TTM	CD8 TTM	Post-HIV vs Post-ART_1y
chr2-43386668-43387899	0.754122610457025	-1.52303219376879	0.018	0.056	1	CD8_TTM	CD8 TTM	Post-HIV vs Post-ART_1y
chr6-26360444-26361296	0.754122800004502	10.2262506845781	0.026	0	1	CD8_TTM	CD8 TTM	Post-HIV vs Post-ART_1y
chr4-105149836-105150121	0.754130664088159	10.3141026165852	0.027	0	1	CD8_TTM	CD8 TTM	Post-HIV vs Post-ART_1y
chr4-15902566-15903166	0.754141790371456	10.3935980446731	0.031	0	1	CD8_TTM	CD8 TTM	Post-HIV vs Post-ART_1y
chr12-124763100-124764040	0.754157466444589	10.3743965682608	0.029	0	1	CD8_TTM	CD8 TTM	Post-HIV vs Post-ART_1y
chr13-31927521-31928494	0.754160281205577	-0.557102600911052	0.035	0.056	1	CD8_TTM	CD8 TTM	Post-HIV vs Post-ART_1y
chr1-248568704-248569436	0.754166430832651	10.5062157557622	0.027	0	1	CD8_TTM	CD8 TTM	Post-HIV vs Post-ART_1y
chr1-15430830-15431538	0.754167333905663	-0.16287051328914	0.077	0.111	1	CD8_TTM	CD8 TTM	Post-HIV vs Post-ART_1y
chr15-68781113-68782474	0.754171270592069	-1.31865289242554	0.024	0.056	1	CD8_TTM	CD8 TTM	Post-HIV vs Post-ART_1y
chr6-41333508-41334703	0.754172315755983	-0.507053110285155	0.077	0.111	1	CD8_TTM	CD8 TTM	Post-HIV vs Post-ART_1y
chr16-58336522-58337012	0.754183467274212	-1.43195453549613	0.02	0.056	1	CD8_TTM	CD8 TTM	Post-HIV vs Post-ART_1y
chr22-38213255-38213677	0.754185654823299	-0.271250869867602	0.04	0.056	1	CD8_TTM	CD8 TTM	Post-HIV vs Post-ART_1y
chr13-27532912-27533665	0.754189767386815	10.2706395041181	0.031	0	1	CD8_TTM	CD8 TTM	Post-HIV vs Post-ART_1y
chr4-52025319-52026398	0.754201719551564	10.2221748672819	0.026	0	1	CD8_TTM	CD8 TTM	Post-HIV vs Post-ART_1y
chr3-72081954-72083070	0.754207540829655	0.655414904410032	0.102	0.056	1	CD8_TTM	CD8 TTM	Post-HIV vs Post-ART_1y
chr17-19502194-19502871	0.754209370801668	10.1473581402608	0.026	0	1	CD8_TTM	CD8 TTM	Post-HIV vs Post-ART_1y
chr13-27960258-27961365	0.75422749969463	10.1547105652239	0.026	0	1	CD8_TTM	CD8 TTM	Post-HIV vs Post-ART_1y
chr3-141413890-141414421	0.754230252939139	-2.21421553656438	0.02	0.111	1	CD8_TTM	CD8 TTM	Post-HIV vs Post-ART_1y
chr20-53692501-53693720	0.75423696837145	9.98160496528183	0.026	0	1	CD8_TTM	CD8 TTM	Post-HIV vs Post-ART_1y
chr6-16319543-16320485	0.754242950986957	0.0740002762686276	0.108	0.111	1	CD8_TTM	CD8 TTM	Post-HIV vs Post-ART_1y
chr16-30409155-30409824	0.754245568404898	-0.877680634557563	0.088	0.167	1	CD8_TTM	CD8 TTM	Post-HIV vs Post-ART_1y
chr12-31897564-31898158	0.754247252331503	-0.658680885016036	0.027	0.056	1	CD8_TTM	CD8 TTM	Post-HIV vs Post-ART_1y
chr19-18127827-18128607	0.754260595489972	10.1187843647168	0.027	0	1	CD8_TTM	CD8 TTM	Post-HIV vs Post-ART_1y
chr12-104465217-104465667	0.754279112186848	10.3047171810994	0.026	0	1	CD8_TTM	CD8 TTM	Post-HIV vs Post-ART_1y
chr18-13609133-13609534	0.754280385069536	10.2520650777889	0.026	0	1	CD8_TTM	CD8 TTM	Post-HIV vs Post-ART_1y
chr11-96212191-96212904	0.754282396426959	-0.348199621148951	0.038	0.056	1	CD8_TTM	CD8 TTM	Post-HIV vs Post-ART_1y
chr11-63631101-63631877	0.754296473080068	10.4488894431266	0.029	0	1	CD8_TTM	CD8 TTM	Post-HIV vs Post-ART_1y
chr8-124866040-124866977	0.754297783641409	10.002252934419	0.027	0	1	CD8_TTM	CD8 TTM	Post-HIV vs Post-ART_1y
chr16-89533838-89534983	0.754298885148178	0.55387359271888	0.091	0.056	1	CD8_TTM	CD8 TTM	Post-HIV vs Post-ART_1y
chr20-38201112-38201794	0.754315652602402	10.3035987756148	0.027	0	1	CD8_TTM	CD8 TTM	Post-HIV vs Post-ART_1y
chr2-64899415-64900210	0.754316568085935	10.310208538981	0.027	0	1	CD8_TTM	CD8 TTM	Post-HIV vs Post-ART_1y
chr12-22624549-22626293	0.754320763785095	-0.227284571034021	0.179	0.222	1	CD8_TTM	CD8 TTM	Post-HIV vs Post-ART_1y
chr16-659993-661382	0.754325702401437	0.31349405474322	0.161	0.167	1	CD8_TTM	CD8 TTM	Post-HIV vs Post-ART_1y
chr18-63317893-63318513	0.754327509986124	-0.135630313279524	0.046	0.056	1	CD8_TTM	CD8 TTM	Post-HIV vs Post-ART_1y
chr12-50571928-50572850	0.754330823118355	10.1386891302438	0.027	0	1	CD8_TTM	CD8 TTM	Post-HIV vs Post-ART_1y
chr3-72309734-72311297	0.754335998751836	10.0103349487852	0.027	0	1	CD8_TTM	CD8 TTM	Post-HIV vs Post-ART_1y
chr4-121189401-121190322	0.754337468945124	10.0576755453667	0.026	0	1	CD8_TTM	CD8 TTM	Post-HIV vs Post-ART_1y
chr15-63203491-63204121	0.754340519952201	-2.66480080580118	0.029	0.167	1	CD8_TTM	CD8 TTM	Post-HIV vs Post-ART_1y
chr19-47124773-47125548	0.754354374153054	-0.686462388287357	0.04	0.056	1	CD8_TTM	CD8 TTM	Post-HIV vs Post-ART_1y
chr7-4968406-4968740	0.754355272078463	-4.03979873082422	0.004	0.056	1	CD8_TTM	CD8 TTM	Post-HIV vs Post-ART_1y
chr4-148216410-148217500	0.754365999278651	-1.45319158122824	0.018	0.056	1	CD8_TTM	CD8 TTM	Post-HIV vs Post-ART_1y
chr14-76875844-76876333	0.754378904614238	10.1993918536846	0.029	0	1	CD8_TTM	CD8 TTM	Post-HIV vs Post-ART_1y
chr9-27460253-27461125	0.754393238240855	10.281721757219	0.033	0	1	CD8_TTM	CD8 TTM	Post-HIV vs Post-ART_1y
chr19-47309354-47310014	0.754400147395877	9.92281548502859	0.026	0	1	CD8_TTM	CD8 TTM	Post-HIV vs Post-ART_1y
chr17-67433396-67435543	0.754403882551959	-0.672544393806208	0.19	0.333	1	CD8_TTM	CD8 TTM	Post-HIV vs Post-ART_1y
chr5-34188017-34188530	0.754413652664316	-2.28035934911755	0.011	0.056	1	CD8_TTM	CD8 TTM	Post-HIV vs Post-ART_1y
chr10-33508973-33509814	0.754414502674729	10.1674654143348	0.027	0	1	CD8_TTM	CD8 TTM	Post-HIV vs Post-ART_1y
chr5-40678981-40680184	0.754422647291499	-0.62311799877386	0.249	0.389	1	CD8_TTM	CD8 TTM	Post-HIV vs Post-ART_1y
chr19-16435240-16436663	0.754431369413499	10.0883544306131	0.027	0	1	CD8_TTM	CD8 TTM	Post-HIV vs Post-ART_1y
chr1-27650082-27650969	0.754436358500807	10.1934313088837	0.027	0	1	CD8_TTM	CD8 TTM	Post-HIV vs Post-ART_1y
chr7-1062136-1062656	0.754437838150935	10.2072983617949	0.029	0	1	CD8_TTM	CD8 TTM	Post-HIV vs Post-ART_1y
chr13-20230919-20232727	0.754448152276452	10.0858210124577	0.027	0	1	CD8_TTM	CD8 TTM	Post-HIV vs Post-ART_1y
chr1-206001402-206001905	0.754469303115713	10.1577917233636	0.029	0	1	CD8_TTM	CD8 TTM	Post-HIV vs Post-ART_1y
chr3-101879689-101880308	0.754471923430762	10.3440324956021	0.027	0	1	CD8_TTM	CD8 TTM	Post-HIV vs Post-ART_1y
chr17-75418239-75419077	0.754472184156396	-1.51791816852576	0.018	0.056	1	CD8_TTM	CD8 TTM	Post-HIV vs Post-ART_1y
chr15-38650553-38652091	0.754475468469435	-0.922450436056366	0.055	0.111	1	CD8_TTM	CD8 TTM	Post-HIV vs Post-ART_1y
chr1-109133472-109134728	0.754496293870653	10.0201161231194	0.024	0	1	CD8_TTM	CD8 TTM	Post-HIV vs Post-ART_1y
chr20-62710810-62711439	0.754500593746294	10.3274866733017	0.029	0	1	CD8_TTM	CD8 TTM	Post-HIV vs Post-ART_1y
chr3-127768268-127769015	0.754507962929931	10.0799648747593	0.026	0	1	CD8_TTM	CD8 TTM	Post-HIV vs Post-ART_1y
chr2-145258789-145259557	0.754517677647179	10.2706162211582	0.027	0	1	CD8_TTM	CD8 TTM	Post-HIV vs Post-ART_1y
chr7-2528844-2531185	0.754521550062069	0.256847835617536	0.318	0.333	1	CD8_TTM	CD8 TTM	Post-HIV vs Post-ART_1y
chr4-113822576-113823623	0.754525881781619	10.3281048229501	0.029	0	1	CD8_TTM	CD8 TTM	Post-HIV vs Post-ART_1y
chr9-133132293-133132551	0.754543943381073	-1.55778091664481	0.02	0.056	1	CD8_TTM	CD8 TTM	Post-HIV vs Post-ART_1y
chr8-128313130-128314387	0.754544129276351	10.1311429122925	0.027	0	1	CD8_TTM	CD8 TTM	Post-HIV vs Post-ART_1y
chr10-71371440-71372353	0.754546736656686	-1.3275748353057	0.024	0.056	1	CD8_TTM	CD8 TTM	Post-HIV vs Post-ART_1y
chr5-178145550-178146358	0.754548382071876	-0.642133126234995	0.035	0.056	1	CD8_TTM	CD8 TTM	Post-HIV vs Post-ART_1y
chr2-208395001-208395587	0.754553646271641	10.2403454585463	0.026	0	1	CD8_TTM	CD8 TTM	Post-HIV vs Post-ART_1y
chr6-31832648-31833034	0.754555537492814	10.3894426575734	0.031	0	1	CD8_TTM	CD8 TTM	Post-HIV vs Post-ART_1y
chr5-39218886-39219902	0.754557325335105	-0.236257106387217	0.04	0.056	1	CD8_TTM	CD8 TTM	Post-HIV vs Post-ART_1y
chr12-132499989-132500498	0.754567579846472	-2.19775042233796	0.011	0.056	1	CD8_TTM	CD8 TTM	Post-HIV vs Post-ART_1y
chr16-2065070-2065824	0.754576681582784	10.0715577945603	0.026	0	1	CD8_TTM	CD8 TTM	Post-HIV vs Post-ART_1y
chr6-75608572-75609385	0.754590243486423	-0.262759187495284	0.042	0.056	1	CD8_TTM	CD8 TTM	Post-HIV vs Post-ART_1y
chr9-72306413-72307154	0.754601696623311	10.0156634927447	0.024	0	1	CD8_TTM	CD8 TTM	Post-HIV vs Post-ART_1y
chr16-87945161-87945802	0.754609219123514	10.1259269445428	0.027	0	1	CD8_TTM	CD8 TTM	Post-HIV vs Post-ART_1y
chr1-27666756-27667207	0.754613190855369	10.0000866172257	0.022	0	1	CD8_TTM	CD8 TTM	Post-HIV vs Post-ART_1y
chr17-45302325-45303135	0.754621923299828	10.0853231283405	0.029	0	1	CD8_TTM	CD8 TTM	Post-HIV vs Post-ART_1y
chr10-9951562-9952455	0.754629355375001	-2.25926859182739	0.013	0.056	1	CD8_TTM	CD8 TTM	Post-HIV vs Post-ART_1y
chr14-104650007-104650942	0.754646158296311	9.95732472385323	0.029	0	1	CD8_TTM	CD8 TTM	Post-HIV vs Post-ART_1y
chr5-53023647-53024853	0.754649869258306	10.5174108856661	0.033	0	1	CD8_TTM	CD8 TTM	Post-HIV vs Post-ART_1y
chr2-219154921-219155358	0.754657003695429	10.1895177977137	0.027	0	1	CD8_TTM	CD8 TTM	Post-HIV vs Post-ART_1y
chr5-170360723-170361354	0.754658045146881	10.102781701277	0.026	0	1	CD8_TTM	CD8 TTM	Post-HIV vs Post-ART_1y
chr2-65572802-65573482	0.754680781639278	10.180618270686	0.026	0	1	CD8_TTM	CD8 TTM	Post-HIV vs Post-ART_1y
chr18-63787767-63789014	0.754681743993718	10.3344555605152	0.029	0	1	CD8_TTM	CD8 TTM	Post-HIV vs Post-ART_1y
chr9-2270342-2271840	0.754687101712722	10.1704311838582	0.027	0	1	CD8_TTM	CD8 TTM	Post-HIV vs Post-ART_1y
chr12-122452720-122454327	0.754694222784494	0.185335855082675	0.093	0.056	1	CD8_TTM	CD8 TTM	Post-HIV vs Post-ART_1y
chr17-45494147-45494894	0.754698047762455	10.2818880053728	0.027	0	1	CD8_TTM	CD8 TTM	Post-HIV vs Post-ART_1y
chr8-22429858-22430825	0.754702003373693	-1.32013194145567	0.022	0.056	1	CD8_TTM	CD8 TTM	Post-HIV vs Post-ART_1y
chr1-18923710-18924131	0.754702721567456	10.312832799978	0.029	0	1	CD8_TTM	CD8 TTM	Post-HIV vs Post-ART_1y
chr6-2749674-2750314	0.754705465646142	10.2604239427485	0.031	0	1	CD8_TTM	CD8 TTM	Post-HIV vs Post-ART_1y
chr8-11250732-11251518	0.754724865560428	10.3457995321713	0.029	0	1	CD8_TTM	CD8 TTM	Post-HIV vs Post-ART_1y
chr15-32662493-32662942	0.754728373750954	10.1695530254763	0.026	0	1	CD8_TTM	CD8 TTM	Post-HIV vs Post-ART_1y
chr4-139950306-139951517	0.754736916414728	10.2317354169236	0.026	0	1	CD8_TTM	CD8 TTM	Post-HIV vs Post-ART_1y
chr15-31200327-31201196	0.754740250778249	10.1234009270331	0.027	0	1	CD8_TTM	CD8 TTM	Post-HIV vs Post-ART_1y
chr7-73433266-73434364	0.754742561399997	1.11067473474813	0.097	0.056	1	CD8_TTM	CD8 TTM	Post-HIV vs Post-ART_1y
chr1-60866523-60867562	0.754747655357504	10.3633578095079	0.027	0	1	CD8_TTM	CD8 TTM	Post-HIV vs Post-ART_1y
chr4-15400663-15401890	0.754759606056708	10.1896581704337	0.029	0	1	CD8_TTM	CD8 TTM	Post-HIV vs Post-ART_1y
chr11-112977528-112978263	0.754761390554319	10.3550842402763	0.029	0	1	CD8_TTM	CD8 TTM	Post-HIV vs Post-ART_1y
chr19-45927339-45928218	0.754775555389929	-0.470241223549149	0.077	0.111	1	CD8_TTM	CD8 TTM	Post-HIV vs Post-ART_1y
chr1-58652150-58652921	0.754777274056225	10.2831950555837	0.031	0	1	CD8_TTM	CD8 TTM	Post-HIV vs Post-ART_1y
chr10-101985609-101987010	0.754784365874253	10.3288651928506	0.029	0	1	CD8_TTM	CD8 TTM	Post-HIV vs Post-ART_1y
chr17-74296216-74296915	0.754784652042578	-1.59082382253152	0.018	0.056	1	CD8_TTM	CD8 TTM	Post-HIV vs Post-ART_1y
chr7-5641671-5642381	0.754787732779281	10.1557329198483	0.029	0	1	CD8_TTM	CD8 TTM	Post-HIV vs Post-ART_1y
chr2-28445711-28446218	0.754788979373866	10.1822941568928	0.027	0	1	CD8_TTM	CD8 TTM	Post-HIV vs Post-ART_1y
chr13-48141994-48142834	0.754804704106952	10.2418419106578	0.031	0	1	CD8_TTM	CD8 TTM	Post-HIV vs Post-ART_1y
chr17-74367955-74369588	0.754820870452801	-0.205954325755432	0.077	0.111	1	CD8_TTM	CD8 TTM	Post-HIV vs Post-ART_1y
chr11-36478108-36479236	0.754823185749802	-1.42038757515729	0.02	0.056	1	CD8_TTM	CD8 TTM	Post-HIV vs Post-ART_1y
chr1-40143683-40144480	0.754836360639817	10.1373485032468	0.029	0	1	CD8_TTM	CD8 TTM	Post-HIV vs Post-ART_1y
chr11-118703414-118703943	0.754840082311331	10.3111816302664	0.029	0	1	CD8_TTM	CD8 TTM	Post-HIV vs Post-ART_1y
chr13-29848595-29848848	0.754844492290585	10.3499932003529	0.029	0	1	CD8_TTM	CD8 TTM	Post-HIV vs Post-ART_1y
chr5-143693368-143694792	0.754847882505706	10.2467172572936	0.031	0	1	CD8_TTM	CD8 TTM	Post-HIV vs Post-ART_1y
chr20-41316663-41318126	0.754858379361832	-0.538762437511876	0.245	0.333	1	CD8_TTM	CD8 TTM	Post-HIV vs Post-ART_1y
chr6-113464270-113465339	0.754858995550964	10.1194579967377	0.024	0	1	CD8_TTM	CD8 TTM	Post-HIV vs Post-ART_1y
chr17-78377933-78379332	0.754860046504949	-0.0670891716525805	0.112	0.167	1	CD8_TTM	CD8 TTM	Post-HIV vs Post-ART_1y
chr5-17301841-17303160	0.754865036393741	10.1080150434645	0.029	0	1	CD8_TTM	CD8 TTM	Post-HIV vs Post-ART_1y
chr8-25322370-25323195	0.754867270253266	-1.62598768805157	0.031	0.111	1	CD8_TTM	CD8 TTM	Post-HIV vs Post-ART_1y
chr10-127880331-127881174	0.754870668627896	10.0802506678501	0.026	0	1	CD8_TTM	CD8 TTM	Post-HIV vs Post-ART_1y
chr15-65638139-65639087	0.754873826746639	9.91694577505613	0.026	0	1	CD8_TTM	CD8 TTM	Post-HIV vs Post-ART_1y
chr3-129343223-129344683	0.754898204692577	10.1521398468135	0.027	0	1	CD8_TTM	CD8 TTM	Post-HIV vs Post-ART_1y
chr5-141570482-141571052	0.754903401186117	10.2808251154469	0.026	0	1	CD8_TTM	CD8 TTM	Post-HIV vs Post-ART_1y
chr6-118618316-118619233	0.754909339472948	-0.608890048249099	0.031	0.056	1	CD8_TTM	CD8 TTM	Post-HIV vs Post-ART_1y
chr22-38952352-38952790	0.75492999169508	10.2011584134912	0.024	0	1	CD8_TTM	CD8 TTM	Post-HIV vs Post-ART_1y
chr1-231724762-231725657	0.754931191776147	-2.07065031260636	0.013	0.056	1	CD8_TTM	CD8 TTM	Post-HIV vs Post-ART_1y
chr7-102712986-102713685	0.754933572701497	10.4386118324611	0.031	0	1	CD8_TTM	CD8 TTM	Post-HIV vs Post-ART_1y
chr1-119631155-119632347	0.754934686485296	9.83592208785747	0.016	0	1	CD8_TTM	CD8 TTM	Post-HIV vs Post-ART_1y
chr13-45331964-45332513	0.754940943901316	10.0953128273791	0.024	0	1	CD8_TTM	CD8 TTM	Post-HIV vs Post-ART_1y
chr2-235054482-235055306	0.754948296586476	10.3185978665157	0.027	0	1	CD8_TTM	CD8 TTM	Post-HIV vs Post-ART_1y
chr1-211416011-211417366	0.754952926500563	-1.33101528131543	0.026	0.056	1	CD8_TTM	CD8 TTM	Post-HIV vs Post-ART_1y
chr5-173788779-173789387	0.754953024683366	10.433297859471	0.029	0	1	CD8_TTM	CD8 TTM	Post-HIV vs Post-ART_1y
chr12-51351536-51352268	0.754956864657202	10.196701184778	0.027	0	1	CD8_TTM	CD8 TTM	Post-HIV vs Post-ART_1y
chr2-85550150-85550878	0.754965482595933	10.3401641545048	0.027	0	1	CD8_TTM	CD8 TTM	Post-HIV vs Post-ART_1y
chr3-169769299-169769761	0.754980761168739	9.97423571392973	0.031	0	1	CD8_TTM	CD8 TTM	Post-HIV vs Post-ART_1y
chr20-64091386-64093260	0.754987192988655	-2.96764603762668	0.013	0.111	1	CD8_TTM	CD8 TTM	Post-HIV vs Post-ART_1y
chr2-207139588-207139869	0.75499457493657	10.1179955645146	0.022	0	1	CD8_TTM	CD8 TTM	Post-HIV vs Post-ART_1y
chr7-4973301-4974938	0.755009544715474	-0.530847871793815	0.168	0.278	1	CD8_TTM	CD8 TTM	Post-HIV vs Post-ART_1y
chr10-22649238-22649755	0.755014590069577	10.1014452408838	0.027	0	1	CD8_TTM	CD8 TTM	Post-HIV vs Post-ART_1y
chr7-102121575-102122431	0.755028320484167	10.3664243218853	0.029	0	1	CD8_TTM	CD8 TTM	Post-HIV vs Post-ART_1y
chr7-117791643-117792810	0.755037194752998	10.3304700125749	0.029	0	1	CD8_TTM	CD8 TTM	Post-HIV vs Post-ART_1y
chr1-8096413-8097038	0.755039959909854	10.4547207443309	0.029	0	1	CD8_TTM	CD8 TTM	Post-HIV vs Post-ART_1y
chr11-330457-331293	0.755039971851588	10.3107247056084	0.031	0	1	CD8_TTM	CD8 TTM	Post-HIV vs Post-ART_1y
chr12-1635447-1636097	0.755042673219934	10.1423343664176	0.024	0	1	CD8_TTM	CD8 TTM	Post-HIV vs Post-ART_1y
chr2-218258870-218259318	0.75504605120048	10.1235572422539	0.027	0	1	CD8_TTM	CD8 TTM	Post-HIV vs Post-ART_1y
chr12-46664471-46665307	0.755054174476722	10.1612733896421	0.031	0	1	CD8_TTM	CD8 TTM	Post-HIV vs Post-ART_1y
chr12-112992432-112993167	0.755057917528487	10.0751815735046	0.029	0	1	CD8_TTM	CD8 TTM	Post-HIV vs Post-ART_1y
chr16-50688874-50689222	0.755068424490363	10.0984528292284	0.026	0	1	CD8_TTM	CD8 TTM	Post-HIV vs Post-ART_1y
chr1-43867622-43868560	0.755073220392168	10.1950072426446	0.031	0	1	CD8_TTM	CD8 TTM	Post-HIV vs Post-ART_1y
chr7-97971341-97972714	0.755080844308084	-0.504217732219453	0.088	0.111	1	CD8_TTM	CD8 TTM	Post-HIV vs Post-ART_1y
chr1-204578179-204579572	0.755087828759399	9.96879248853563	0.024	0	1	CD8_TTM	CD8 TTM	Post-HIV vs Post-ART_1y
chr1-37845176-37846236	0.75509847612187	10.1395496907515	0.027	0	1	CD8_TTM	CD8 TTM	Post-HIV vs Post-ART_1y
chr11-60184949-60185648	0.75510222044774	10.1229188617248	0.029	0	1	CD8_TTM	CD8 TTM	Post-HIV vs Post-ART_1y
chr17-37741968-37744795	0.755104829978238	-0.172367054947753	0.059	0.056	1	CD8_TTM	CD8 TTM	Post-HIV vs Post-ART_1y
chr3-170810002-170810225	0.755106122190452	-5.0568239812686	0.002	0.056	1	CD8_TTM	CD8 TTM	Post-HIV vs Post-ART_1y
chr12-122637505-122638186	0.755111820705926	10.3033675599793	0.027	0	1	CD8_TTM	CD8 TTM	Post-HIV vs Post-ART_1y
chr20-10426789-10427409	0.75511717948033	-1.36848277286952	0.024	0.056	1	CD8_TTM	CD8 TTM	Post-HIV vs Post-ART_1y
chr11-119573486-119574309	0.755127843414359	10.1898530354597	0.027	0	1	CD8_TTM	CD8 TTM	Post-HIV vs Post-ART_1y
chr16-87947799-87948566	0.755129922879751	10.2069428322311	0.029	0	1	CD8_TTM	CD8 TTM	Post-HIV vs Post-ART_1y
chr20-57713477-57713822	0.755137549118018	10.267613662967	0.026	0	1	CD8_TTM	CD8 TTM	Post-HIV vs Post-ART_1y
chr7-114932650-114933425	0.755159063516881	10.0980585122661	0.026	0	1	CD8_TTM	CD8 TTM	Post-HIV vs Post-ART_1y
chr12-121466011-121468198	0.755159489958085	-0.850529248571269	0.223	0.444	1	CD8_TTM	CD8 TTM	Post-HIV vs Post-ART_1y
chr2-96267004-96267569	0.755165601632442	9.94250982851439	0.027	0	1	CD8_TTM	CD8 TTM	Post-HIV vs Post-ART_1y
chr10-100372868-100374276	0.755166369508307	0.201353356131261	0.139	0.167	1	CD8_TTM	CD8 TTM	Post-HIV vs Post-ART_1y
chr11-47987387-47988198	0.755171075434926	10.2238463877613	0.029	0	1	CD8_TTM	CD8 TTM	Post-HIV vs Post-ART_1y
chr2-113080075-113080473	0.755173828437332	-1.87755475670996	0.015	0.056	1	CD8_TTM	CD8 TTM	Post-HIV vs Post-ART_1y
chrX-49189857-49190389	0.75517514660787	10.1967519642795	0.027	0	1	CD8_TTM	CD8 TTM	Post-HIV vs Post-ART_1y
chr6-98847723-98848804	0.755181195663527	10.1919567430906	0.026	0	1	CD8_TTM	CD8 TTM	Post-HIV vs Post-ART_1y
chr1-231749985-231751734	0.755182900789431	10.2259886438375	0.027	0	1	CD8_TTM	CD8 TTM	Post-HIV vs Post-ART_1y
chr9-98112154-98112872	0.755183791643246	10.3768433300292	0.029	0	1	CD8_TTM	CD8 TTM	Post-HIV vs Post-ART_1y
chr4-52843501-52844501	0.755203212289903	10.1304448398188	0.029	0	1	CD8_TTM	CD8 TTM	Post-HIV vs Post-ART_1y
chr3-36924176-36925748	0.755213723683755	10.4734698882918	0.031	0	1	CD8_TTM	CD8 TTM	Post-HIV vs Post-ART_1y
chr16-8962326-8964457	0.755216363748608	0.0521715771264488	0.181	0.222	1	CD8_TTM	CD8 TTM	Post-HIV vs Post-ART_1y
chr14-88075106-88076003	0.75521967484307	10.2841536806261	0.029	0	1	CD8_TTM	CD8 TTM	Post-HIV vs Post-ART_1y
chr18-25164095-25165594	0.755243291554438	10.5819205632432	0.029	0	1	CD8_TTM	CD8 TTM	Post-HIV vs Post-ART_1y
chr4-15777860-15780132	0.75524958209724	-0.830100965338076	0.124	0.278	1	CD8_TTM	CD8 TTM	Post-HIV vs Post-ART_1y
chr12-123088962-123090305	0.755254695106381	10.1492053917865	0.029	0	1	CD8_TTM	CD8 TTM	Post-HIV vs Post-ART_1y
chr20-32063607-32064153	0.755259062199357	10.2127845221207	0.027	0	1	CD8_TTM	CD8 TTM	Post-HIV vs Post-ART_1y
chr15-91849756-91850199	0.755261787347708	9.62269171287713	0.02	0	1	CD8_TTM	CD8 TTM	Post-HIV vs Post-ART_1y
chr19-50803674-50805394	0.755264533238205	0.165955971080004	0.267	0.222	1	CD8_TTM	CD8 TTM	Post-HIV vs Post-ART_1y
chr2-28583637-28584747	0.755273538319289	10.0190626919163	0.029	0	1	CD8_TTM	CD8 TTM	Post-HIV vs Post-ART_1y
chr11-47917650-47918841	0.755275844412273	9.91647474117037	0.027	0	1	CD8_TTM	CD8 TTM	Post-HIV vs Post-ART_1y
chr1-160078320-160078974	0.755279673984998	10.1893165986256	0.031	0	1	CD8_TTM	CD8 TTM	Post-HIV vs Post-ART_1y
chr6-32445145-32445888	0.755285873634534	-2.88863365614358	0.007	0.056	1	CD8_TTM	CD8 TTM	Post-HIV vs Post-ART_1y
chr2-47336305-47337315	0.755296486135378	10.3386755206181	0.031	0	1	CD8_TTM	CD8 TTM	Post-HIV vs Post-ART_1y
chr7-26197414-26197737	0.755311348111543	-1.06092962398393	0.029	0.056	1	CD8_TTM	CD8 TTM	Post-HIV vs Post-ART_1y
chr3-67113539-67114148	0.75531680648859	-1.01352354658942	0.024	0.056	1	CD8_TTM	CD8 TTM	Post-HIV vs Post-ART_1y
chr17-40290583-40290978	0.755321490075355	10.3410896705169	0.027	0	1	CD8_TTM	CD8 TTM	Post-HIV vs Post-ART_1y
chr5-120138603-120139670	0.755327339800881	10.0705248242705	0.026	0	1	CD8_TTM	CD8 TTM	Post-HIV vs Post-ART_1y
chr1-155940454-155941464	0.755335685213104	10.0984456467072	0.026	0	1	CD8_TTM	CD8 TTM	Post-HIV vs Post-ART_1y
chr12-4270753-4271121	0.755342728887536	9.89928817365354	0.026	0	1	CD8_TTM	CD8 TTM	Post-HIV vs Post-ART_1y
chr7-38171582-38172394	0.755354425386638	10.1278991096966	0.026	0	1	CD8_TTM	CD8 TTM	Post-HIV vs Post-ART_1y
chr5-143563881-143564770	0.755359317707393	10.0388203439069	0.029	0	1	CD8_TTM	CD8 TTM	Post-HIV vs Post-ART_1y
chr18-49248879-49250092	0.755375087356512	-0.234696645457069	0.042	0.056	1	CD8_TTM	CD8 TTM	Post-HIV vs Post-ART_1y
chr3-40464023-40464768	0.755378245426514	-1.56368313515008	0.018	0.056	1	CD8_TTM	CD8 TTM	Post-HIV vs Post-ART_1y
chr12-48409638-48410348	0.755384085070926	10.2457116701879	0.027	0	1	CD8_TTM	CD8 TTM	Post-HIV vs Post-ART_1y
chr11-119338153-119338589	0.755390363861407	-0.0144891217133645	0.049	0.056	1	CD8_TTM	CD8 TTM	Post-HIV vs Post-ART_1y
chr6-134632672-134633580	0.755394294431709	10.1690883699097	0.027	0	1	CD8_TTM	CD8 TTM	Post-HIV vs Post-ART_1y
chr5-1535656-1537381	0.755402678595383	-0.719142541614791	0.097	0.167	1	CD8_TTM	CD8 TTM	Post-HIV vs Post-ART_1y
chr7-11211250-11212418	0.755429773710954	9.65652243200033	0.016	0	1	CD8_TTM	CD8 TTM	Post-HIV vs Post-ART_1y
chr3-20125490-20126952	0.755431475121661	-0.933999705247023	0.026	0.056	1	CD8_TTM	CD8 TTM	Post-HIV vs Post-ART_1y
chr7-139696216-139696964	0.755443764884391	10.1642135168771	0.027	0	1	CD8_TTM	CD8 TTM	Post-HIV vs Post-ART_1y
chr7-44786648-44787472	0.755446767581016	-3.88195768631366	0.004	0.056	1	CD8_TTM	CD8 TTM	Post-HIV vs Post-ART_1y
chr7-50351219-50351633	0.755459434614859	-2.60620143482287	0.009	0.056	1	CD8_TTM	CD8 TTM	Post-HIV vs Post-ART_1y
chr20-21235502-21236344	0.755462992750987	10.1335516026346	0.026	0	1	CD8_TTM	CD8 TTM	Post-HIV vs Post-ART_1y
chr2-102509604-102510134	0.755463517786613	10.2297571862049	0.027	0	1	CD8_TTM	CD8 TTM	Post-HIV vs Post-ART_1y
chr19-54316729-54317469	0.755467857270716	10.1227771257013	0.027	0	1	CD8_TTM	CD8 TTM	Post-HIV vs Post-ART_1y
chr7-129168803-129170117	0.75548625525972	-1.1148827554172	0.02	0.056	1	CD8_TTM	CD8 TTM	Post-HIV vs Post-ART_1y
chr1-11645701-11646029	0.755488321522861	10.0235784660434	0.026	0	1	CD8_TTM	CD8 TTM	Post-HIV vs Post-ART_1y
chr16-12816331-12817233	0.755489431519801	10.3038115080775	0.029	0	1	CD8_TTM	CD8 TTM	Post-HIV vs Post-ART_1y
chr22-39438368-39439780	0.755504455713298	10.2282397132928	0.029	0	1	CD8_TTM	CD8 TTM	Post-HIV vs Post-ART_1y
chr19-14528497-14530342	0.755518724730894	-0.671264373110508	0.373	0.611	1	CD8_TTM	CD8 TTM	Post-HIV vs Post-ART_1y
chr11-71813225-71814064	0.755529748026528	-0.102450243728634	0.095	0.111	1	CD8_TTM	CD8 TTM	Post-HIV vs Post-ART_1y
chr2-120343209-120343707	0.75553073442881	9.93994301319704	0.022	0	1	CD8_TTM	CD8 TTM	Post-HIV vs Post-ART_1y
chr7-151245112-151245889	0.755538571235815	1.05065126116931	0.077	0.056	1	CD8_TTM	CD8 TTM	Post-HIV vs Post-ART_1y
chr2-208171936-208173034	0.755544495013824	10.1721166311307	0.027	0	1	CD8_TTM	CD8 TTM	Post-HIV vs Post-ART_1y
chr15-64872733-64873469	0.755555495471573	10.1433438248279	0.031	0	1	CD8_TTM	CD8 TTM	Post-HIV vs Post-ART_1y
chr20-63223019-63223667	0.755560005372176	-1.42382818543284	0.02	0.056	1	CD8_TTM	CD8 TTM	Post-HIV vs Post-ART_1y
chr4-26878711-26879392	0.755573846634103	10.2282275103248	0.029	0	1	CD8_TTM	CD8 TTM	Post-HIV vs Post-ART_1y
chr15-34336928-34338238	0.755574739991765	-0.359036894970805	0.203	0.278	1	CD8_TTM	CD8 TTM	Post-HIV vs Post-ART_1y
chr3-129829273-129829901	0.755600088393494	10.3623672944402	0.027	0	1	CD8_TTM	CD8 TTM	Post-HIV vs Post-ART_1y
chr22-39072474-39073101	0.755603814643231	10.5368581541477	0.031	0	1	CD8_TTM	CD8 TTM	Post-HIV vs Post-ART_1y
chr21-37446544-37447905	0.755622805752277	-1.42079668388505	0.018	0.056	1	CD8_TTM	CD8 TTM	Post-HIV vs Post-ART_1y
chr10-3172035-3174004	0.755625674492662	-0.185226094159857	0.377	0.444	1	CD8_TTM	CD8 TTM	Post-HIV vs Post-ART_1y
chr7-93117085-93118445	0.755628902617063	-0.758916187598864	0.099	0.167	1	CD8_TTM	CD8 TTM	Post-HIV vs Post-ART_1y
chr2-229714129-229715543	0.755639727946404	10.2009329175113	0.029	0	1	CD8_TTM	CD8 TTM	Post-HIV vs Post-ART_1y
chr6-105601154-105602125	0.755649051617725	-0.458045716482583	0.04	0.056	1	CD8_TTM	CD8 TTM	Post-HIV vs Post-ART_1y
chr6-1286893-1287738	0.755654062082244	9.88927625965237	0.027	0	1	CD8_TTM	CD8 TTM	Post-HIV vs Post-ART_1y
chr1-150925116-150925402	0.755656417233379	10.2491927752231	0.024	0	1	CD8_TTM	CD8 TTM	Post-HIV vs Post-ART_1y
chr10-78977669-78978255	0.755673075047646	10.2234479126665	0.031	0	1	CD8_TTM	CD8 TTM	Post-HIV vs Post-ART_1y
chr2-85587567-85587908	0.755677269672015	10.1191856809749	0.029	0	1	CD8_TTM	CD8 TTM	Post-HIV vs Post-ART_1y
chr18-77114257-77115379	0.755687354063366	1.87303692275464	0.139	0.056	1	CD8_TTM	CD8 TTM	Post-HIV vs Post-ART_1y
chr16-25110557-25112103	0.755692189875596	-0.443011900822294	0.234	0.278	1	CD8_TTM	CD8 TTM	Post-HIV vs Post-ART_1y
chr6-149761058-149761848	0.755696357516431	10.2091881611855	0.027	0	1	CD8_TTM	CD8 TTM	Post-HIV vs Post-ART_1y
chrX-16098420-16099327	0.755702973278568	9.98740892514647	0.026	0	1	CD8_TTM	CD8 TTM	Post-HIV vs Post-ART_1y
chr10-124074309-124075415	0.755719887528734	10.2830424122279	0.029	0	1	CD8_TTM	CD8 TTM	Post-HIV vs Post-ART_1y
chr9-107751665-107752112	0.755722325361203	10.2335123136229	0.026	0	1	CD8_TTM	CD8 TTM	Post-HIV vs Post-ART_1y
chr10-31701412-31702344	0.75572561425569	10.1675388494741	0.024	0	1	CD8_TTM	CD8 TTM	Post-HIV vs Post-ART_1y
chr9-123302432-123303043	0.755746415480051	-2.31054183453204	0.013	0.056	1	CD8_TTM	CD8 TTM	Post-HIV vs Post-ART_1y
chr9-92739727-92741020	0.755755626842982	10.158267620773	0.031	0	1	CD8_TTM	CD8 TTM	Post-HIV vs Post-ART_1y
chr22-22061211-22061961	0.755764887524766	10.2734482047639	0.027	0	1	CD8_TTM	CD8 TTM	Post-HIV vs Post-ART_1y
chr17-7502363-7503301	0.755774727642189	-0.962440441164189	0.024	0.056	1	CD8_TTM	CD8 TTM	Post-HIV vs Post-ART_1y
chr13-25737454-25738715	0.755780231840969	9.62748110252097	0.02	0	1	CD8_TTM	CD8 TTM	Post-HIV vs Post-ART_1y
chr22-24603770-24604466	0.755782183039419	10.5287186178635	0.033	0	1	CD8_TTM	CD8 TTM	Post-HIV vs Post-ART_1y
chr4-25240092-25241323	0.755788034656971	10.1716186777547	0.029	0	1	CD8_TTM	CD8 TTM	Post-HIV vs Post-ART_1y
chr2-196985181-196986131	0.755822230379512	10.1756077111058	0.027	0	1	CD8_TTM	CD8 TTM	Post-HIV vs Post-ART_1y
chr10-178107-178567	0.75582330670496	-2.85890779027775	0.009	0.056	1	CD8_TTM	CD8 TTM	Post-HIV vs Post-ART_1y
chr5-68046223-68046833	0.755825572192264	10.2979627064552	0.031	0	1	CD8_TTM	CD8 TTM	Post-HIV vs Post-ART_1y
chr1-154327513-154327820	0.755843126412834	10.270066327573	0.029	0	1	CD8_TTM	CD8 TTM	Post-HIV vs Post-ART_1y
chr6-42026560-42026859	0.755851018791725	10.1698649883689	0.024	0	1	CD8_TTM	CD8 TTM	Post-HIV vs Post-ART_1y
chr8-133496415-133496731	0.755866892871918	10.1448297181317	0.029	0	1	CD8_TTM	CD8 TTM	Post-HIV vs Post-ART_1y
chr19-38735934-38737662	0.755868588697089	-1.09389311891042	0.066	0.111	1	CD8_TTM	CD8 TTM	Post-HIV vs Post-ART_1y
chr16-29156557-29157607	0.755874920638158	0.292239400877622	0.086	0.056	1	CD8_TTM	CD8 TTM	Post-HIV vs Post-ART_1y
chr8-80499263-80499856	0.755900836044102	-2.97887319446724	0.007	0.056	1	CD8_TTM	CD8 TTM	Post-HIV vs Post-ART_1y
chr20-41094291-41095705	0.755906984122618	-0.695175493664791	0.038	0.056	1	CD8_TTM	CD8 TTM	Post-HIV vs Post-ART_1y
chr16-19130580-19131584	0.755911108627486	10.3173418588317	0.029	0	1	CD8_TTM	CD8 TTM	Post-HIV vs Post-ART_1y
chr3-57956109-57956522	0.755918404425012	10.3308503816462	0.029	0	1	CD8_TTM	CD8 TTM	Post-HIV vs Post-ART_1y
chr15-74780177-74780488	0.755933087419936	10.2642482250459	0.031	0	1	CD8_TTM	CD8 TTM	Post-HIV vs Post-ART_1y
chr14-58297365-58299838	0.755937348451548	-0.209265527409806	0.419	0.5	1	CD8_TTM	CD8 TTM	Post-HIV vs Post-ART_1y
chr7-141659954-141660660	0.755941860101059	10.1622451543453	0.027	0	1	CD8_TTM	CD8 TTM	Post-HIV vs Post-ART_1y
chr1-235253056-235253518	0.755948174540066	10.1413486704761	0.031	0	1	CD8_TTM	CD8 TTM	Post-HIV vs Post-ART_1y
chr2-43302904-43303523	0.755954942094738	10.4642033924302	0.031	0	1	CD8_TTM	CD8 TTM	Post-HIV vs Post-ART_1y
chr5-142950576-142951565	0.755973514339058	10.1701900962687	0.027	0	1	CD8_TTM	CD8 TTM	Post-HIV vs Post-ART_1y
chr6-14596280-14596924	0.755973657174413	10.0942410712449	0.024	0	1	CD8_TTM	CD8 TTM	Post-HIV vs Post-ART_1y
chr15-78082049-78083184	0.755981501587548	9.99654918535557	0.026	0	1	CD8_TTM	CD8 TTM	Post-HIV vs Post-ART_1y
chr17-36211693-36212365	0.755987884232587	10.0085507817901	0.027	0	1	CD8_TTM	CD8 TTM	Post-HIV vs Post-ART_1y
chr17-19979966-19980692	0.75598989701738	-1.32453034835079	0.024	0.056	1	CD8_TTM	CD8 TTM	Post-HIV vs Post-ART_1y
chr8-47406195-47406952	0.755994443241744	10.3147140940058	0.027	0	1	CD8_TTM	CD8 TTM	Post-HIV vs Post-ART_1y
chr11-10892064-10892629	0.755994932777094	10.2910424486891	0.027	0	1	CD8_TTM	CD8 TTM	Post-HIV vs Post-ART_1y
chr1-26378000-26378850	0.755996371390483	-0.0397546393306483	0.177	0.167	1	CD8_TTM	CD8 TTM	Post-HIV vs Post-ART_1y
chr16-17380531-17381024	0.755997138272741	10.0698079477164	0.029	0	1	CD8_TTM	CD8 TTM	Post-HIV vs Post-ART_1y
chr17-27756428-27757074	0.755997873235901	10.1622564597741	0.026	0	1	CD8_TTM	CD8 TTM	Post-HIV vs Post-ART_1y
chr15-72155109-72156673	0.756015412760503	10.1410257387916	0.027	0	1	CD8_TTM	CD8 TTM	Post-HIV vs Post-ART_1y
chr6-106444642-106445258	0.756020694769427	10.0690564335983	0.029	0	1	CD8_TTM	CD8 TTM	Post-HIV vs Post-ART_1y
chr3-49703130-49703932	0.75602398950067	9.83774479027779	0.029	0	1	CD8_TTM	CD8 TTM	Post-HIV vs Post-ART_1y
chr18-76709482-76710096	0.756030029872615	9.95321792518273	0.027	0	1	CD8_TTM	CD8 TTM	Post-HIV vs Post-ART_1y
chr10-62539953-62540773	0.756032342054288	10.3314555803709	0.031	0	1	CD8_TTM	CD8 TTM	Post-HIV vs Post-ART_1y
chr4-83128303-83128912	0.756035008667977	10.1332783748704	0.026	0	1	CD8_TTM	CD8 TTM	Post-HIV vs Post-ART_1y
chr5-62353736-62354388	0.756064058976789	10.0209186449209	0.024	0	1	CD8_TTM	CD8 TTM	Post-HIV vs Post-ART_1y
chr2-3535532-3537050	0.75606886674006	10.1063193199586	0.026	0	1	CD8_TTM	CD8 TTM	Post-HIV vs Post-ART_1y
chr3-42581335-42582727	0.756075915889769	-0.737888785298755	0.25	0.389	1	CD8_TTM	CD8 TTM	Post-HIV vs Post-ART_1y
chr19-54859092-54860027	0.756079745600255	10.0672811250625	0.027	0	1	CD8_TTM	CD8 TTM	Post-HIV vs Post-ART_1y
chr4-90099373-90100331	0.756081170674957	10.0730684758606	0.027	0	1	CD8_TTM	CD8 TTM	Post-HIV vs Post-ART_1y
chr6-2651268-2652952	0.756084362460855	10.2728865954498	0.027	0	1	CD8_TTM	CD8 TTM	Post-HIV vs Post-ART_1y
chr9-33143165-33143767	0.756090283836497	10.2248119286695	0.026	0	1	CD8_TTM	CD8 TTM	Post-HIV vs Post-ART_1y
chr1-200473329-200474343	0.756105925649194	-1.83051869402945	0.015	0.056	1	CD8_TTM	CD8 TTM	Post-HIV vs Post-ART_1y
chr10-72309211-72310387	0.756106800629939	-1.42594085325447	0.018	0.056	1	CD8_TTM	CD8 TTM	Post-HIV vs Post-ART_1y
chrX-107678804-107679624	0.756107727999006	-1.33815011037759	0.029	0.056	1	CD8_TTM	CD8 TTM	Post-HIV vs Post-ART_1y
chr22-18954144-18955438	0.756113626570684	10.1648090938571	0.027	0	1	CD8_TTM	CD8 TTM	Post-HIV vs Post-ART_1y
chr8-6868253-6869400	0.756118145388281	10.2341702438938	0.031	0	1	CD8_TTM	CD8 TTM	Post-HIV vs Post-ART_1y
chr17-35389952-35391009	0.756121705492222	-1.78788019481679	0.015	0.056	1	CD8_TTM	CD8 TTM	Post-HIV vs Post-ART_1y
chr3-183824533-183826148	0.756128943131035	-1.4803116480286	0.035	0.111	1	CD8_TTM	CD8 TTM	Post-HIV vs Post-ART_1y
chr20-34247132-34247800	0.756142332357162	10.4519945044185	0.029	0	1	CD8_TTM	CD8 TTM	Post-HIV vs Post-ART_1y
chr9-130028063-130028788	0.756158827933614	10.3414243226355	0.031	0	1	CD8_TTM	CD8 TTM	Post-HIV vs Post-ART_1y
chr16-89821366-89822267	0.756210662404292	-1.16980819093145	0.049	0.111	1	CD8_TTM	CD8 TTM	Post-HIV vs Post-ART_1y
chr12-8018598-8019800	0.756217464306221	10.095147419035	0.027	0	1	CD8_TTM	CD8 TTM	Post-HIV vs Post-ART_1y
chr4-98232057-98232586	0.756222446976751	10.1982873865524	0.026	0	1	CD8_TTM	CD8 TTM	Post-HIV vs Post-ART_1y
chr3-125989871-125991253	0.756224028508542	-0.439560585133774	0.046	0.056	1	CD8_TTM	CD8 TTM	Post-HIV vs Post-ART_1y
chr15-75161003-75162463	0.756226530714822	10.2922253787662	0.027	0	1	CD8_TTM	CD8 TTM	Post-HIV vs Post-ART_1y
chr1-224542460-224543353	0.756256812587739	10.1073970397983	0.027	0	1	CD8_TTM	CD8 TTM	Post-HIV vs Post-ART_1y
chr17-7915228-7916539	0.756258104316945	-0.885382077795425	0.185	0.333	1	CD8_TTM	CD8 TTM	Post-HIV vs Post-ART_1y
chr19-47595759-47596386	0.75626034084039	10.091784492124	0.026	0	1	CD8_TTM	CD8 TTM	Post-HIV vs Post-ART_1y
chr17-34252027-34252959	0.756261808558434	10.2226398746371	0.029	0	1	CD8_TTM	CD8 TTM	Post-HIV vs Post-ART_1y
chr14-58197869-58198447	0.756262994157148	9.81183149409077	0.018	0	1	CD8_TTM	CD8 TTM	Post-HIV vs Post-ART_1y
chr1-150787521-150788330	0.756263360200517	10.2977986572583	0.027	0	1	CD8_TTM	CD8 TTM	Post-HIV vs Post-ART_1y
chr15-72369632-72370335	0.756268918392696	10.2507802810448	0.027	0	1	CD8_TTM	CD8 TTM	Post-HIV vs Post-ART_1y
chr19-35003034-35003722	0.756272128771374	0.0631552897470975	0.051	0.056	1	CD8_TTM	CD8 TTM	Post-HIV vs Post-ART_1y
chr19-45308045-45308429	0.756278099009143	10.2524208901593	0.024	0	1	CD8_TTM	CD8 TTM	Post-HIV vs Post-ART_1y
chr17-77457152-77457588	0.75627822304889	10.0899807160747	0.029	0	1	CD8_TTM	CD8 TTM	Post-HIV vs Post-ART_1y
chr3-188036218-188036761	0.75628967137787	-3.42315958066689	0.005	0.056	1	CD8_TTM	CD8 TTM	Post-HIV vs Post-ART_1y
chr15-50064279-50065073	0.756292051226631	10.2265310049177	0.027	0	1	CD8_TTM	CD8 TTM	Post-HIV vs Post-ART_1y
chr5-157566723-157567510	0.756294298377939	0.0517080594351196	0.049	0.056	1	CD8_TTM	CD8 TTM	Post-HIV vs Post-ART_1y
chr15-31357145-31357485	0.756296284072708	10.2097235999733	0.029	0	1	CD8_TTM	CD8 TTM	Post-HIV vs Post-ART_1y
chr16-81715822-81716294	0.756298457540745	10.3342421927954	0.029	0	1	CD8_TTM	CD8 TTM	Post-HIV vs Post-ART_1y
chr8-12658389-12659679	0.7563005189396	-1.41908027889433	0.064	0.167	1	CD8_TTM	CD8 TTM	Post-HIV vs Post-ART_1y
chr8-123166058-123166912	0.756357628297015	10.1840807023068	0.027	0	1	CD8_TTM	CD8 TTM	Post-HIV vs Post-ART_1y
chr6-36599741-36600080	0.756361740754405	10.1076529602994	0.027	0	1	CD8_TTM	CD8 TTM	Post-HIV vs Post-ART_1y
chr9-107976379-107977198	0.756368332225696	10.2149419680144	0.027	0	1	CD8_TTM	CD8 TTM	Post-HIV vs Post-ART_1y
chr14-101737533-101738335	0.75637085740941	10.3142696876476	0.029	0	1	CD8_TTM	CD8 TTM	Post-HIV vs Post-ART_1y
chr19-2546243-2547025	0.756373296921432	9.8410520277371	0.024	0	1	CD8_TTM	CD8 TTM	Post-HIV vs Post-ART_1y
chr3-143235292-143236998	0.756374273392433	-1.51920031177431	0.02	0.056	1	CD8_TTM	CD8 TTM	Post-HIV vs Post-ART_1y
chr17-30814390-30815671	0.75637463119467	9.93755833858137	0.024	0	1	CD8_TTM	CD8 TTM	Post-HIV vs Post-ART_1y
chr10-73865020-73866412	0.756375501384257	0.527998690349094	0.082	0.056	1	CD8_TTM	CD8 TTM	Post-HIV vs Post-ART_1y
chr1-235077224-235077962	0.756405182471661	10.0401680939737	0.029	0	1	CD8_TTM	CD8 TTM	Post-HIV vs Post-ART_1y
chr15-89935790-89937251	0.756405671922281	10.0145240568477	0.027	0	1	CD8_TTM	CD8 TTM	Post-HIV vs Post-ART_1y
chr10-3467383-3468561	0.756417612541417	10.2099082301629	0.027	0	1	CD8_TTM	CD8 TTM	Post-HIV vs Post-ART_1y
chr9-91258156-91258904	0.756433781085183	10.311100480852	0.031	0	1	CD8_TTM	CD8 TTM	Post-HIV vs Post-ART_1y
chr9-296660-298139	0.756435683205918	0.187520895301698	0.132	0.111	1	CD8_TTM	CD8 TTM	Post-HIV vs Post-ART_1y
chr10-79904277-79905632	0.756436003516188	10.1811882337439	0.027	0	1	CD8_TTM	CD8 TTM	Post-HIV vs Post-ART_1y
chr3-15816694-15817213	0.756442461925264	9.66758027885926	0.016	0	1	CD8_TTM	CD8 TTM	Post-HIV vs Post-ART_1y
chr3-66971658-66972662	0.756444253394889	-0.611780757809077	0.033	0.056	1	CD8_TTM	CD8 TTM	Post-HIV vs Post-ART_1y
chr9-132223224-132224375	0.756461846048289	10.4806367188749	0.029	0	1	CD8_TTM	CD8 TTM	Post-HIV vs Post-ART_1y
chr9-93958475-93959507	0.756466037322505	10.2455792145928	0.027	0	1	CD8_TTM	CD8 TTM	Post-HIV vs Post-ART_1y
chr5-134533016-134533766	0.756469172023891	10.0766210958267	0.02	0	1	CD8_TTM	CD8 TTM	Post-HIV vs Post-ART_1y
chr19-55331546-55332244	0.756477519109336	10.2904880748415	0.027	0	1	CD8_TTM	CD8 TTM	Post-HIV vs Post-ART_1y
chr8-27337418-27337811	0.756480071576913	10.3252398518528	0.029	0	1	CD8_TTM	CD8 TTM	Post-HIV vs Post-ART_1y
chr6-116492287-116492967	0.756485731163949	10.3057099529918	0.026	0	1	CD8_TTM	CD8 TTM	Post-HIV vs Post-ART_1y
chr7-23894073-23895439	0.756485787892847	10.2401020873803	0.026	0	1	CD8_TTM	CD8 TTM	Post-HIV vs Post-ART_1y
chr1-159897939-159898830	0.756495116236727	10.2441115561473	0.027	0	1	CD8_TTM	CD8 TTM	Post-HIV vs Post-ART_1y
chr2-215664394-215665369	0.75649767585185	10.0213662525392	0.027	0	1	CD8_TTM	CD8 TTM	Post-HIV vs Post-ART_1y
chr5-135560537-135561163	0.756498906411463	10.2275544339415	0.029	0	1	CD8_TTM	CD8 TTM	Post-HIV vs Post-ART_1y
chr17-32083544-32084381	0.756502852503217	-1.55889070487826	0.02	0.056	1	CD8_TTM	CD8 TTM	Post-HIV vs Post-ART_1y
chr16-391583-393016	0.756502911226841	-1.06411420447157	0.141	0.278	1	CD8_TTM	CD8 TTM	Post-HIV vs Post-ART_1y
chr19-19364505-19365246	0.756506465207697	-1.32279721433427	0.049	0.111	1	CD8_TTM	CD8 TTM	Post-HIV vs Post-ART_1y
chr15-64048577-64049348	0.756509512832139	10.1870971890978	0.027	0	1	CD8_TTM	CD8 TTM	Post-HIV vs Post-ART_1y
chr7-157851338-157852113	0.756510620444432	10.1046691512243	0.029	0	1	CD8_TTM	CD8 TTM	Post-HIV vs Post-ART_1y
chr3-38267472-38268872	0.756514447277964	10.2420468067579	0.026	0	1	CD8_TTM	CD8 TTM	Post-HIV vs Post-ART_1y
chrX-9315894-9317533	0.756516808526089	10.0833888133589	0.026	0	1	CD8_TTM	CD8 TTM	Post-HIV vs Post-ART_1y
chr3-71455704-71456678	0.756520467370434	-0.583036199314525	0.037	0.056	1	CD8_TTM	CD8 TTM	Post-HIV vs Post-ART_1y
chr1-224004115-224004917	0.756526476285728	9.80028893571487	0.018	0	1	CD8_TTM	CD8 TTM	Post-HIV vs Post-ART_1y
chr15-60126876-60128188	0.756531138207632	-1.48323622705484	0.06	0.167	1	CD8_TTM	CD8 TTM	Post-HIV vs Post-ART_1y
chr15-40453652-40455490	0.7565311846421	-0.430704055753389	0.037	0.056	1	CD8_TTM	CD8 TTM	Post-HIV vs Post-ART_1y
chr15-52683540-52683921	0.756532489866892	10.1088535822981	0.027	0	1	CD8_TTM	CD8 TTM	Post-HIV vs Post-ART_1y
chr4-140359497-140360430	0.756542665914555	10.0610872850715	0.029	0	1	CD8_TTM	CD8 TTM	Post-HIV vs Post-ART_1y
chr7-129091128-129091849	0.756546440778133	-0.571855785540135	0.033	0.056	1	CD8_TTM	CD8 TTM	Post-HIV vs Post-ART_1y
chr9-76614884-76615497	0.756551468885134	10.2349370794956	0.026	0	1	CD8_TTM	CD8 TTM	Post-HIV vs Post-ART_1y
chr6-129751732-129752178	0.756555165387497	9.92873513547613	0.024	0	1	CD8_TTM	CD8 TTM	Post-HIV vs Post-ART_1y
chr14-106045031-106045626	0.756556257244359	10.1222250249372	0.026	0	1	CD8_TTM	CD8 TTM	Post-HIV vs Post-ART_1y
chr3-129596497-129597078	0.756562653156055	10.1624498334324	0.026	0	1	CD8_TTM	CD8 TTM	Post-HIV vs Post-ART_1y
chr16-75011493-75013037	0.756566746528733	-1.19625481582459	0.027	0.056	1	CD8_TTM	CD8 TTM	Post-HIV vs Post-ART_1y
chr1-20603413-20604988	0.756573578817236	10.1912552277697	0.027	0	1	CD8_TTM	CD8 TTM	Post-HIV vs Post-ART_1y
chrX-107654404-107655633	0.756592569651549	9.9006099695286	0.026	0	1	CD8_TTM	CD8 TTM	Post-HIV vs Post-ART_1y
chr6-122770241-122771408	0.756607615597475	10.109638220534	0.029	0	1	CD8_TTM	CD8 TTM	Post-HIV vs Post-ART_1y
chr4-158120633-158121589	0.756611154853045	-1.36473918683794	0.02	0.056	1	CD8_TTM	CD8 TTM	Post-HIV vs Post-ART_1y
chr11-60909872-60910592	0.756613541441433	-0.135727881794174	0.046	0.056	1	CD8_TTM	CD8 TTM	Post-HIV vs Post-ART_1y
chr6-159044642-159045477	0.756617925005633	-0.285536256284069	0.196	0.222	1	CD8_TTM	CD8 TTM	Post-HIV vs Post-ART_1y
chr2-193346951-193348228	0.756633329984257	10.3570908391286	0.027	0	1	CD8_TTM	CD8 TTM	Post-HIV vs Post-ART_1y
chr3-183370498-183371706	0.756637608018568	10.2096469999794	0.029	0	1	CD8_TTM	CD8 TTM	Post-HIV vs Post-ART_1y
chr8-25384888-25385554	0.756648056776282	10.3105040224912	0.029	0	1	CD8_TTM	CD8 TTM	Post-HIV vs Post-ART_1y
chrX-48475269-48476586	0.756651053686443	-0.223532088967867	0.143	0.167	1	CD8_TTM	CD8 TTM	Post-HIV vs Post-ART_1y
chr14-96796774-96798305	0.75665508778486	-0.910396666295461	0.161	0.333	1	CD8_TTM	CD8 TTM	Post-HIV vs Post-ART_1y
chr5-91468676-91470206	0.756658037611063	10.1755234345123	0.029	0	1	CD8_TTM	CD8 TTM	Post-HIV vs Post-ART_1y
chr16-68831077-68832164	0.756660696435789	10.3336343731136	0.027	0	1	CD8_TTM	CD8 TTM	Post-HIV vs Post-ART_1y
chr7-141864146-141865373	0.756670047938141	9.84591207632607	0.022	0	1	CD8_TTM	CD8 TTM	Post-HIV vs Post-ART_1y
chr13-28622112-28622805	0.756677906378447	10.1245226688296	0.026	0	1	CD8_TTM	CD8 TTM	Post-HIV vs Post-ART_1y
chr13-99293082-99293550	0.756686412891995	9.96432980064356	0.022	0	1	CD8_TTM	CD8 TTM	Post-HIV vs Post-ART_1y
chr16-82229530-82230379	0.756688457368762	10.1161630914562	0.024	0	1	CD8_TTM	CD8 TTM	Post-HIV vs Post-ART_1y
chr12-122646290-122647580	0.756689999096478	0.605916562384112	0.097	0.056	1	CD8_TTM	CD8 TTM	Post-HIV vs Post-ART_1y
chr2-128318676-128319319	0.756691095592858	0.0332059718407267	0.104	0.111	1	CD8_TTM	CD8 TTM	Post-HIV vs Post-ART_1y
chr19-45501868-45502492	0.756694619505065	-1.2264899208589	0.022	0.056	1	CD8_TTM	CD8 TTM	Post-HIV vs Post-ART_1y
chr2-27715052-27716725	0.756695733806906	10.1107502562441	0.027	0	1	CD8_TTM	CD8 TTM	Post-HIV vs Post-ART_1y
chr18-518444-519471	0.756706217631961	10.3352027172963	0.027	0	1	CD8_TTM	CD8 TTM	Post-HIV vs Post-ART_1y
chr19-16607823-16608582	0.756708773577728	10.2296707961814	0.027	0	1	CD8_TTM	CD8 TTM	Post-HIV vs Post-ART_1y
chr22-38461181-38461864	0.756712235101478	10.1758689235358	0.029	0	1	CD8_TTM	CD8 TTM	Post-HIV vs Post-ART_1y
chr8-47430894-47431904	0.756727531864755	10.1967858797733	0.029	0	1	CD8_TTM	CD8 TTM	Post-HIV vs Post-ART_1y
chr17-48548006-48548713	0.7567284688439	-1.04049588424961	0.024	0.056	1	CD8_TTM	CD8 TTM	Post-HIV vs Post-ART_1y
chr11-118487986-118488851	0.756733937572942	-0.722134875024083	0.027	0.056	1	CD8_TTM	CD8 TTM	Post-HIV vs Post-ART_1y
chr6-113446863-113447656	0.756743041451855	10.3878307290187	0.031	0	1	CD8_TTM	CD8 TTM	Post-HIV vs Post-ART_1y
chr11-96199230-96199989	0.756755379088561	-1.12472940813426	0.024	0.056	1	CD8_TTM	CD8 TTM	Post-HIV vs Post-ART_1y
chr9-116987766-116988464	0.756763599612551	10.2351865169392	0.024	0	1	CD8_TTM	CD8 TTM	Post-HIV vs Post-ART_1y
chr1-17603160-17603826	0.756771075329507	10.2531685915036	0.027	0	1	CD8_TTM	CD8 TTM	Post-HIV vs Post-ART_1y
chr2-37924414-37925894	0.756773390033184	0.327614218280467	0.163	0.111	1	CD8_TTM	CD8 TTM	Post-HIV vs Post-ART_1y
chr18-48781141-48782065	0.756773606270866	10.2260793011831	0.033	0	1	CD8_TTM	CD8 TTM	Post-HIV vs Post-ART_1y
chr2-8511699-8512538	0.756777866788243	-1.31667255805132	0.026	0.056	1	CD8_TTM	CD8 TTM	Post-HIV vs Post-ART_1y
chr1-173205218-173206079	0.756784656507589	10.2084353076449	0.027	0	1	CD8_TTM	CD8 TTM	Post-HIV vs Post-ART_1y
chr5-77971961-77973575	0.756785485964287	10.2452649494249	0.027	0	1	CD8_TTM	CD8 TTM	Post-HIV vs Post-ART_1y
chr14-101730755-101732054	0.75679120100588	1.37032224635794	0.117	0.056	1	CD8_TTM	CD8 TTM	Post-HIV vs Post-ART_1y
chr13-41462919-41463716	0.756808283905906	0.882110719951589	0.077	0.056	1	CD8_TTM	CD8 TTM	Post-HIV vs Post-ART_1y
chr1-243731928-243732480	0.756809571690261	10.5102865181765	0.031	0	1	CD8_TTM	CD8 TTM	Post-HIV vs Post-ART_1y
chr8-118743354-118743923	0.75681540372239	10.536042706566	0.029	0	1	CD8_TTM	CD8 TTM	Post-HIV vs Post-ART_1y
chr7-75776155-75777024	0.756824984382118	10.0367122280353	0.027	0	1	CD8_TTM	CD8 TTM	Post-HIV vs Post-ART_1y
chr16-48383834-48386157	0.756838240207614	-1.41523302281302	0.166	0.5	1	CD8_TTM	CD8 TTM	Post-HIV vs Post-ART_1y
chr13-106533934-106534509	0.756852279759854	-1.35625508553076	0.02	0.056	1	CD8_TTM	CD8 TTM	Post-HIV vs Post-ART_1y
chr10-72648160-72649652	0.756854673524183	10.137012820417	0.02	0	1	CD8_TTM	CD8 TTM	Post-HIV vs Post-ART_1y
chr16-84085805-84086444	0.756857342090807	10.4819197808997	0.026	0	1	CD8_TTM	CD8 TTM	Post-HIV vs Post-ART_1y
chr9-36346092-36346958	0.756868738747284	10.1737967236972	0.027	0	1	CD8_TTM	CD8 TTM	Post-HIV vs Post-ART_1y
chr20-19742933-19743870	0.756872723601178	10.2211727850679	0.027	0	1	CD8_TTM	CD8 TTM	Post-HIV vs Post-ART_1y
chr19-40487566-40488346	0.756892991445846	10.2481236948578	0.029	0	1	CD8_TTM	CD8 TTM	Post-HIV vs Post-ART_1y
chrX-10165231-10165971	0.75689680087575	10.1844900960692	0.024	0	1	CD8_TTM	CD8 TTM	Post-HIV vs Post-ART_1y
chr2-207619424-207620197	0.756901900365669	-0.252035115138946	0.049	0.056	1	CD8_TTM	CD8 TTM	Post-HIV vs Post-ART_1y
chr17-2438488-2439264	0.756922053651435	10.2928484747181	0.029	0	1	CD8_TTM	CD8 TTM	Post-HIV vs Post-ART_1y
chr21-37642360-37642801	0.756930826937435	-3.36333073486373	0.005	0.056	1	CD8_TTM	CD8 TTM	Post-HIV vs Post-ART_1y
chr15-60359495-60359997	0.756931324953168	10.097030280586	0.026	0	1	CD8_TTM	CD8 TTM	Post-HIV vs Post-ART_1y
chr3-185983042-185984163	0.756944747590999	10.1270311960916	0.029	0	1	CD8_TTM	CD8 TTM	Post-HIV vs Post-ART_1y
chr19-47445656-47446346	0.756954766661474	10.0497245804889	0.029	0	1	CD8_TTM	CD8 TTM	Post-HIV vs Post-ART_1y
chr2-159903063-159905289	0.756964891865325	-1.08013015614513	0.186	0.389	1	CD8_TTM	CD8 TTM	Post-HIV vs Post-ART_1y
chr21-45103960-45104882	0.756969512747823	-2.23835537085479	0.011	0.056	1	CD8_TTM	CD8 TTM	Post-HIV vs Post-ART_1y
chr16-19502333-19503300	0.756970307880014	10.3769144180181	0.031	0	1	CD8_TTM	CD8 TTM	Post-HIV vs Post-ART_1y
chr5-157501522-157502710	0.756974934621801	10.0281110771312	0.029	0	1	CD8_TTM	CD8 TTM	Post-HIV vs Post-ART_1y
chr2-152030619-152032071	0.756988040914871	10.0573490958387	0.029	0	1	CD8_TTM	CD8 TTM	Post-HIV vs Post-ART_1y
chr10-131874702-131875334	0.756990923912254	10.1648119051104	0.024	0	1	CD8_TTM	CD8 TTM	Post-HIV vs Post-ART_1y
chr19-47335280-47336034	0.757004672858843	10.1773528343317	0.029	0	1	CD8_TTM	CD8 TTM	Post-HIV vs Post-ART_1y
chr1-201559292-201560105	0.75701633718736	10.0320474537902	0.027	0	1	CD8_TTM	CD8 TTM	Post-HIV vs Post-ART_1y
chr10-30491751-30492486	0.757019859156893	10.195646827767	0.026	0	1	CD8_TTM	CD8 TTM	Post-HIV vs Post-ART_1y
chr5-66279374-66280323	0.757020238348435	10.1905888034514	0.029	0	1	CD8_TTM	CD8 TTM	Post-HIV vs Post-ART_1y
chr1-66349908-66350596	0.757025169414819	-0.438724792477227	0.035	0.056	1	CD8_TTM	CD8 TTM	Post-HIV vs Post-ART_1y
chr1-7915563-7916518	0.757026931422653	10.3236172012342	0.031	0	1	CD8_TTM	CD8 TTM	Post-HIV vs Post-ART_1y
chr8-28338029-28339914	0.757032527064206	9.9468064096332	0.029	0	1	CD8_TTM	CD8 TTM	Post-HIV vs Post-ART_1y
chr5-133932548-133933136	0.757036986584384	10.0814924049091	0.022	0	1	CD8_TTM	CD8 TTM	Post-HIV vs Post-ART_1y
chr19-12883420-12883984	0.757040157449054	10.1726947033933	0.029	0	1	CD8_TTM	CD8 TTM	Post-HIV vs Post-ART_1y
chr18-70174529-70175116	0.757042680163355	10.2415499654325	0.022	0	1	CD8_TTM	CD8 TTM	Post-HIV vs Post-ART_1y
chr5-142698767-142699488	0.757044597943154	10.1039108909191	0.029	0	1	CD8_TTM	CD8 TTM	Post-HIV vs Post-ART_1y
chr8-132997189-132997936	0.757048374268337	-0.824805856495706	0.029	0.056	1	CD8_TTM	CD8 TTM	Post-HIV vs Post-ART_1y
chr11-118414760-118416037	0.757051653771011	10.082604904906	0.027	0	1	CD8_TTM	CD8 TTM	Post-HIV vs Post-ART_1y
chr12-1107976-1108623	0.757052925626977	-2.25974900962789	0.011	0.056	1	CD8_TTM	CD8 TTM	Post-HIV vs Post-ART_1y
chr12-29170010-29171211	0.757056941936804	10.1604807606694	0.029	0	1	CD8_TTM	CD8 TTM	Post-HIV vs Post-ART_1y
chr6-106114372-106115126	0.757064635535591	10.422971871516	0.033	0	1	CD8_TTM	CD8 TTM	Post-HIV vs Post-ART_1y
chr3-66999974-67000418	0.757078525528852	9.87038921432653	0.027	0	1	CD8_TTM	CD8 TTM	Post-HIV vs Post-ART_1y
chr12-57238892-57239635	0.757094750691382	0.599009730495894	0.143	0.111	1	CD8_TTM	CD8 TTM	Post-HIV vs Post-ART_1y
chr11-102560368-102561031	0.757103550791844	10.4656330699345	0.031	0	1	CD8_TTM	CD8 TTM	Post-HIV vs Post-ART_1y
chr6-139841386-139842192	0.757118426519135	9.97805681561651	0.026	0	1	CD8_TTM	CD8 TTM	Post-HIV vs Post-ART_1y
chr17-82351159-82352356	0.757126567874726	-0.430439936587066	0.073	0.111	1	CD8_TTM	CD8 TTM	Post-HIV vs Post-ART_1y
chr16-8885563-8886465	0.757136267470599	10.2741399806831	0.029	0	1	CD8_TTM	CD8 TTM	Post-HIV vs Post-ART_1y
chr8-19939025-19940667	0.757138581387151	10.2938728075813	0.029	0	1	CD8_TTM	CD8 TTM	Post-HIV vs Post-ART_1y
chr7-139104593-139104940	0.75714181232423	10.2571712382575	0.031	0	1	CD8_TTM	CD8 TTM	Post-HIV vs Post-ART_1y
chr8-137934034-137934998	0.757151910926442	-0.267024548732846	0.04	0.056	1	CD8_TTM	CD8 TTM	Post-HIV vs Post-ART_1y
chr9-27563774-27565048	0.757158673088234	10.145718408565	0.027	0	1	CD8_TTM	CD8 TTM	Post-HIV vs Post-ART_1y
chr22-50672302-50674044	0.757180666036532	9.93185789587098	0.024	0	1	CD8_TTM	CD8 TTM	Post-HIV vs Post-ART_1y
chr14-89000345-89001067	0.757188064042205	10.4748054078317	0.031	0	1	CD8_TTM	CD8 TTM	Post-HIV vs Post-ART_1y
chr5-80145776-80146521	0.757188430649162	10.1787709059267	0.027	0	1	CD8_TTM	CD8 TTM	Post-HIV vs Post-ART_1y
chr5-91300987-91301889	0.757198333994022	10.1894943144817	0.029	0	1	CD8_TTM	CD8 TTM	Post-HIV vs Post-ART_1y
chr13-21069485-21070012	0.757203620690556	10.0615641839431	0.026	0	1	CD8_TTM	CD8 TTM	Post-HIV vs Post-ART_1y
chr5-40616482-40617234	0.757216046424651	10.2466285780382	0.027	0	1	CD8_TTM	CD8 TTM	Post-HIV vs Post-ART_1y
chr14-92783506-92784155	0.757226700796809	10.1054089428407	0.026	0	1	CD8_TTM	CD8 TTM	Post-HIV vs Post-ART_1y
chr21-14548576-14549239	0.757240598770133	10.1652002893381	0.029	0	1	CD8_TTM	CD8 TTM	Post-HIV vs Post-ART_1y
chr17-63156672-63157316	0.757246442544771	-3.83331634516997	0.004	0.056	1	CD8_TTM	CD8 TTM	Post-HIV vs Post-ART_1y
chr12-65823697-65826263	0.757251485409948	10.025886742628	0.027	0	1	CD8_TTM	CD8 TTM	Post-HIV vs Post-ART_1y
chr15-89884289-89884880	0.757255988464637	10.2194304384178	0.026	0	1	CD8_TTM	CD8 TTM	Post-HIV vs Post-ART_1y
chr18-58536219-58536945	0.757257598693092	10.3332373615387	0.031	0	1	CD8_TTM	CD8 TTM	Post-HIV vs Post-ART_1y
chr7-69823924-69824979	0.757258735500122	-1.12084108194479	0.024	0.056	1	CD8_TTM	CD8 TTM	Post-HIV vs Post-ART_1y
chr6-30646466-30647991	0.757265943581626	-0.631869232974078	0.218	0.333	1	CD8_TTM	CD8 TTM	Post-HIV vs Post-ART_1y
chr14-54440652-54441838	0.757268966058613	-1.03995852707898	0.155	0.333	1	CD8_TTM	CD8 TTM	Post-HIV vs Post-ART_1y
chr19-39843985-39844236	0.757269000380356	10.0554981488312	0.024	0	1	CD8_TTM	CD8 TTM	Post-HIV vs Post-ART_1y
chr11-124114890-124116511	0.757271453372147	10.1003895058358	0.031	0	1	CD8_TTM	CD8 TTM	Post-HIV vs Post-ART_1y
chr9-64369156-64369388	0.757279267040266	9.93059228965278	0.022	0	1	CD8_TTM	CD8 TTM	Post-HIV vs Post-ART_1y
chr16-80803272-80804972	0.757287826031481	-1.43041504045177	0.068	0.167	1	CD8_TTM	CD8 TTM	Post-HIV vs Post-ART_1y
chr15-90896783-90897541	0.757288156058091	10.276153978675	0.029	0	1	CD8_TTM	CD8 TTM	Post-HIV vs Post-ART_1y
chr1-28144465-28145039	0.75731686277257	10.3624462267478	0.027	0	1	CD8_TTM	CD8 TTM	Post-HIV vs Post-ART_1y
chr22-26609956-26610837	0.757332721684443	-1.12621512135876	0.029	0.056	1	CD8_TTM	CD8 TTM	Post-HIV vs Post-ART_1y
chr1-161258282-161259360	0.75733381938252	-1.29892319040351	0.018	0.056	1	CD8_TTM	CD8 TTM	Post-HIV vs Post-ART_1y
chr22-37222047-37223058	0.757338564771725	0.340035637568773	0.075	0.056	1	CD8_TTM	CD8 TTM	Post-HIV vs Post-ART_1y
chr6-13762290-13763373	0.757339240338358	10.0401902260846	0.026	0	1	CD8_TTM	CD8 TTM	Post-HIV vs Post-ART_1y
chr1-23894781-23895492	0.757344935011154	9.9988965552323	0.027	0	1	CD8_TTM	CD8 TTM	Post-HIV vs Post-ART_1y
chr10-1073885-1075301	0.757353601490764	10.1089546223914	0.026	0	1	CD8_TTM	CD8 TTM	Post-HIV vs Post-ART_1y
chr19-54816851-54818628	0.757370879385971	10.3955644217516	0.029	0	1	CD8_TTM	CD8 TTM	Post-HIV vs Post-ART_1y
chr13-77729363-77730270	0.757375108495355	10.3165346318367	0.027	0	1	CD8_TTM	CD8 TTM	Post-HIV vs Post-ART_1y
chr7-141700847-141702609	0.757380111444712	-1.76537704671033	0.104	0.333	1	CD8_TTM	CD8 TTM	Post-HIV vs Post-ART_1y
chr1-206466027-206466251	0.757420760546631	9.96272887550565	0.02	0	1	CD8_TTM	CD8 TTM	Post-HIV vs Post-ART_1y
chr5-150671519-150672903	0.757431277896786	9.97783195883046	0.027	0	1	CD8_TTM	CD8 TTM	Post-HIV vs Post-ART_1y
chr7-41459066-41460289	0.75743157177073	10.083305848581	0.022	0	1	CD8_TTM	CD8 TTM	Post-HIV vs Post-ART_1y
chr20-49890758-49891334	0.757431987290777	-1.8391892442474	0.015	0.056	1	CD8_TTM	CD8 TTM	Post-HIV vs Post-ART_1y
chr15-64639377-64641113	0.757441693563909	10.050519900128	0.029	0	1	CD8_TTM	CD8 TTM	Post-HIV vs Post-ART_1y
chr19-56091189-56092197	0.757461622887582	10.1658250567662	0.024	0	1	CD8_TTM	CD8 TTM	Post-HIV vs Post-ART_1y
chr14-92492127-92492592	0.757479448240669	10.1180485971509	0.031	0	1	CD8_TTM	CD8 TTM	Post-HIV vs Post-ART_1y
chr20-46004618-46005541	0.757481057134759	0.245571099322355	0.068	0.056	1	CD8_TTM	CD8 TTM	Post-HIV vs Post-ART_1y
chr2-393597-394750	0.757481630013411	9.99817990187119	0.029	0	1	CD8_TTM	CD8 TTM	Post-HIV vs Post-ART_1y
chr19-6886178-6887668	0.757491784659871	10.2259004994391	0.031	0	1	CD8_TTM	CD8 TTM	Post-HIV vs Post-ART_1y
chr12-117069051-117069462	0.757492437568346	10.3057500078823	0.026	0	1	CD8_TTM	CD8 TTM	Post-HIV vs Post-ART_1y
chr6-146598616-146599354	0.757497277954067	10.1600610278099	0.026	0	1	CD8_TTM	CD8 TTM	Post-HIV vs Post-ART_1y
chr9-33829289-33830044	0.757527370420714	10.3347050623999	0.027	0	1	CD8_TTM	CD8 TTM	Post-HIV vs Post-ART_1y
chr9-89661328-89662346	0.75754667100717	10.3174799845088	0.029	0	1	CD8_TTM	CD8 TTM	Post-HIV vs Post-ART_1y
chr1-247445517-247446356	0.757562438482189	0.00436436600248591	0.049	0.056	1	CD8_TTM	CD8 TTM	Post-HIV vs Post-ART_1y
chr2-227805010-227806146	0.757576381370178	10.1599435258205	0.026	0	1	CD8_TTM	CD8 TTM	Post-HIV vs Post-ART_1y
chr17-41667467-41668203	0.757577688458964	-0.782218275358914	0.038	0.056	1	CD8_TTM	CD8 TTM	Post-HIV vs Post-ART_1y
chr22-37428851-37429313	0.757578929782021	10.2622176162518	0.029	0	1	CD8_TTM	CD8 TTM	Post-HIV vs Post-ART_1y
chr11-57345466-57346015	0.757590329578692	-0.359579460088742	0.042	0.056	1	CD8_TTM	CD8 TTM	Post-HIV vs Post-ART_1y
chr1-203638398-203639451	0.757590409270082	9.71796097874032	0.02	0	1	CD8_TTM	CD8 TTM	Post-HIV vs Post-ART_1y
chr16-48433612-48435246	0.757610706757146	10.1008087451279	0.027	0	1	CD8_TTM	CD8 TTM	Post-HIV vs Post-ART_1y
chr10-12448356-12449503	0.757611370423682	-0.498549412290515	0.113	0.167	1	CD8_TTM	CD8 TTM	Post-HIV vs Post-ART_1y
chrX-45767011-45767574	0.757617277632903	9.91715658874023	0.027	0	1	CD8_TTM	CD8 TTM	Post-HIV vs Post-ART_1y
chr18-2932033-2933028	0.75761902345058	-0.984984411732169	0.033	0.056	1	CD8_TTM	CD8 TTM	Post-HIV vs Post-ART_1y
chr17-29849706-29850748	0.757633402280416	10.013380328159	0.026	0	1	CD8_TTM	CD8 TTM	Post-HIV vs Post-ART_1y
chr6-111724201-111724933	0.757642371201786	10.1077418728508	0.027	0	1	CD8_TTM	CD8 TTM	Post-HIV vs Post-ART_1y
chr1-1943544-1944481	0.757653109009457	-1.36922824164591	0.02	0.056	1	CD8_TTM	CD8 TTM	Post-HIV vs Post-ART_1y
chr15-83198647-83199683	0.757654274487571	10.45450805524	0.027	0	1	CD8_TTM	CD8 TTM	Post-HIV vs Post-ART_1y
chr5-124901961-124902834	0.757665918111791	10.2195460787884	0.027	0	1	CD8_TTM	CD8 TTM	Post-HIV vs Post-ART_1y
chr22-45208760-45209673	0.75766626631735	10.0714337732237	0.024	0	1	CD8_TTM	CD8 TTM	Post-HIV vs Post-ART_1y
chr20-8094208-8095321	0.75766685147114	10.2981042763802	0.031	0	1	CD8_TTM	CD8 TTM	Post-HIV vs Post-ART_1y
chr7-141884154-141885225	0.75767098727007	9.95460719149169	0.026	0	1	CD8_TTM	CD8 TTM	Post-HIV vs Post-ART_1y
chr15-75089848-75090855	0.757678197046847	10.2928713943702	0.031	0	1	CD8_TTM	CD8 TTM	Post-HIV vs Post-ART_1y
chr13-41588457-41589266	0.757680561004263	9.91590049810379	0.024	0	1	CD8_TTM	CD8 TTM	Post-HIV vs Post-ART_1y
chrY-15424083-15425532	0.757694234081295	-2.33077658430474	0.011	0.056	1	CD8_TTM	CD8 TTM	Post-HIV vs Post-ART_1y
chr22-45225785-45227062	0.757694656354339	0.0113979672033433	0.051	0.056	1	CD8_TTM	CD8 TTM	Post-HIV vs Post-ART_1y
chr1-5666690-5668490	0.757708771990307	10.2110077830601	0.029	0	1	CD8_TTM	CD8 TTM	Post-HIV vs Post-ART_1y
chr5-55935785-55936497	0.757724031133484	9.7164368780939	0.022	0	1	CD8_TTM	CD8 TTM	Post-HIV vs Post-ART_1y
chr17-999138-999435	0.757728250587513	10.0615108949909	0.026	0	1	CD8_TTM	CD8 TTM	Post-HIV vs Post-ART_1y
chr6-167152614-167153964	0.757729723795977	10.0001988737218	0.031	0	1	CD8_TTM	CD8 TTM	Post-HIV vs Post-ART_1y
chr2-86764417-86765082	0.757734550407989	10.2427644220944	0.027	0	1	CD8_TTM	CD8 TTM	Post-HIV vs Post-ART_1y
chr19-10858012-10858602	0.757739709293829	10.1911570362235	0.024	0	1	CD8_TTM	CD8 TTM	Post-HIV vs Post-ART_1y
chr15-58975267-58976022	0.757751552396385	9.93740125757992	0.022	0	1	CD8_TTM	CD8 TTM	Post-HIV vs Post-ART_1y
chr16-3256157-3257025	0.757759767905346	10.0000746152267	0.027	0	1	CD8_TTM	CD8 TTM	Post-HIV vs Post-ART_1y
chr5-14351029-14352421	0.757764276016676	-0.193796950467931	0.04	0.056	1	CD8_TTM	CD8 TTM	Post-HIV vs Post-ART_1y
chr22-23127990-23128749	0.757767933088921	9.8864749784931	0.026	0	1	CD8_TTM	CD8 TTM	Post-HIV vs Post-ART_1y
chr1-28156675-28157206	0.757774230032127	10.3310369479684	0.031	0	1	CD8_TTM	CD8 TTM	Post-HIV vs Post-ART_1y
chr19-36139305-36141534	0.757775693438279	-0.422895723245126	0.289	0.444	1	CD8_TTM	CD8 TTM	Post-HIV vs Post-ART_1y
chr17-49368232-49368749	0.757784536548939	10.0701229843749	0.029	0	1	CD8_TTM	CD8 TTM	Post-HIV vs Post-ART_1y
chr5-115309437-115310069	0.757792940058045	10.2112338933876	0.026	0	1	CD8_TTM	CD8 TTM	Post-HIV vs Post-ART_1y
chr12-55071929-55072441	0.757821581278495	10.2269330795307	0.031	0	1	CD8_TTM	CD8 TTM	Post-HIV vs Post-ART_1y
chr16-18925217-18927147	0.757822055317717	-0.166467348241509	0.324	0.333	1	CD8_TTM	CD8 TTM	Post-HIV vs Post-ART_1y
chr11-123580187-123580935	0.757823820349735	-0.142774359868123	0.04	0.056	1	CD8_TTM	CD8 TTM	Post-HIV vs Post-ART_1y
chr2-86367881-86368733	0.757824391386104	10.1156758408405	0.027	0	1	CD8_TTM	CD8 TTM	Post-HIV vs Post-ART_1y
chr20-371548-372273	0.757828544604662	10.3338107161759	0.029	0	1	CD8_TTM	CD8 TTM	Post-HIV vs Post-ART_1y
chr19-46602423-46603347	0.757840655994334	-0.102524105722041	0.048	0.056	1	CD8_TTM	CD8 TTM	Post-HIV vs Post-ART_1y
chr11-60366854-60367389	0.757845229878693	10.0741196500854	0.026	0	1	CD8_TTM	CD8 TTM	Post-HIV vs Post-ART_1y
chr2-17645463-17646546	0.75785808589417	10.1904557319941	0.027	0	1	CD8_TTM	CD8 TTM	Post-HIV vs Post-ART_1y
chr8-115446301-115447005	0.757866650313151	10.248642717995	0.029	0	1	CD8_TTM	CD8 TTM	Post-HIV vs Post-ART_1y
chr4-156829019-156829764	0.757869705279411	10.1535165748946	0.026	0	1	CD8_TTM	CD8 TTM	Post-HIV vs Post-ART_1y
chr6-33418910-33419277	0.75787506692388	-1.2799891572205	0.02	0.056	1	CD8_TTM	CD8 TTM	Post-HIV vs Post-ART_1y
chr6-45922413-45923091	0.757880956923231	10.0158825125087	0.022	0	1	CD8_TTM	CD8 TTM	Post-HIV vs Post-ART_1y
chr17-80702919-80703622	0.7578914364589	10.3963482317475	0.026	0	1	CD8_TTM	CD8 TTM	Post-HIV vs Post-ART_1y
chrX-48971317-48972691	0.757894710199447	9.98833853599643	0.026	0	1	CD8_TTM	CD8 TTM	Post-HIV vs Post-ART_1y
chr1-180156172-180156531	0.757929913611964	10.2334557599212	0.027	0	1	CD8_TTM	CD8 TTM	Post-HIV vs Post-ART_1y
chr17-74567185-74567721	0.757938578865852	10.3443186940328	0.029	0	1	CD8_TTM	CD8 TTM	Post-HIV vs Post-ART_1y
chr18-23504608-23505074	0.757945543038664	10.2037933616369	0.027	0	1	CD8_TTM	CD8 TTM	Post-HIV vs Post-ART_1y
chr10-5945188-5946312	0.757946122490542	10.3018102653028	0.029	0	1	CD8_TTM	CD8 TTM	Post-HIV vs Post-ART_1y
chr17-82256915-82258167	0.757951567068906	-0.191858247066005	0.055	0.056	1	CD8_TTM	CD8 TTM	Post-HIV vs Post-ART_1y
chr2-156395995-156396499	0.757952291937218	-1.63281932953095	0.015	0.056	1	CD8_TTM	CD8 TTM	Post-HIV vs Post-ART_1y
chr2-96207623-96209279	0.757966856767811	-0.908256109624497	0.331	0.611	1	CD8_TTM	CD8 TTM	Post-HIV vs Post-ART_1y
chr1-6742812-6744178	0.757971160359677	-0.0569762804425245	0.048	0.056	1	CD8_TTM	CD8 TTM	Post-HIV vs Post-ART_1y
chr12-120264925-120266142	0.75797403131162	0.159782160593344	0.165	0.111	1	CD8_TTM	CD8 TTM	Post-HIV vs Post-ART_1y
chr15-78195224-78196144	0.757978989087798	-1.03079170198037	0.026	0.056	1	CD8_TTM	CD8 TTM	Post-HIV vs Post-ART_1y
chr19-32421411-32422485	0.757993699861632	10.1383994200902	0.027	0	1	CD8_TTM	CD8 TTM	Post-HIV vs Post-ART_1y
chr2-190415263-190416375	0.758018630787734	10.3194067292094	0.031	0	1	CD8_TTM	CD8 TTM	Post-HIV vs Post-ART_1y
chrX-30576764-30578097	0.75803664161325	-0.572677613358951	0.079	0.111	1	CD8_TTM	CD8 TTM	Post-HIV vs Post-ART_1y
chr2-95345223-95346592	0.758037482993487	10.2240738090172	0.027	0	1	CD8_TTM	CD8 TTM	Post-HIV vs Post-ART_1y
chr22-22815481-22816153	0.758049416201123	10.1634779529432	0.026	0	1	CD8_TTM	CD8 TTM	Post-HIV vs Post-ART_1y
chr4-10098791-10099069	0.758051203793007	10.0264623767069	0.024	0	1	CD8_TTM	CD8 TTM	Post-HIV vs Post-ART_1y
chr3-171985930-171986539	0.758051888730558	10.2512216644045	0.026	0	1	CD8_TTM	CD8 TTM	Post-HIV vs Post-ART_1y
chr6-12637624-12638367	0.758068539542034	10.2369732676096	0.026	0	1	CD8_TTM	CD8 TTM	Post-HIV vs Post-ART_1y
chr10-12333002-12334304	0.758069989905489	-0.207157241296029	0.038	0.056	1	CD8_TTM	CD8 TTM	Post-HIV vs Post-ART_1y
chr17-81228251-81229000	0.758079627212906	10.0198542383421	0.027	0	1	CD8_TTM	CD8 TTM	Post-HIV vs Post-ART_1y
chr11-73403913-73404365	0.758087694308843	10.1969181664752	0.029	0	1	CD8_TTM	CD8 TTM	Post-HIV vs Post-ART_1y
chr12-68829645-68830528	0.758091101287996	9.98379889628222	0.026	0	1	CD8_TTM	CD8 TTM	Post-HIV vs Post-ART_1y
chr2-181462115-181462314	0.758099307906268	-1.18057592993241	0.022	0.056	1	CD8_TTM	CD8 TTM	Post-HIV vs Post-ART_1y
chr12-124759898-124760479	0.758107795677811	9.99292041758153	0.02	0	1	CD8_TTM	CD8 TTM	Post-HIV vs Post-ART_1y
chr19-45047064-45047829	0.758110553399269	9.94984603085823	0.024	0	1	CD8_TTM	CD8 TTM	Post-HIV vs Post-ART_1y
chr17-80414036-80415911	0.758111067062913	-0.378372507383153	0.249	0.389	1	CD8_TTM	CD8 TTM	Post-HIV vs Post-ART_1y
chr6-85464124-85465214	0.758114666838128	-1.49222364447504	0.018	0.056	1	CD8_TTM	CD8 TTM	Post-HIV vs Post-ART_1y
chr16-11994117-11995683	0.758129273541552	10.1069239136025	0.029	0	1	CD8_TTM	CD8 TTM	Post-HIV vs Post-ART_1y
chr5-141916586-141916945	0.758133496933554	-3.39545038559561	0.005	0.056	1	CD8_TTM	CD8 TTM	Post-HIV vs Post-ART_1y
chr13-27826090-27826916	0.758149260915711	10.0173184255462	0.027	0	1	CD8_TTM	CD8 TTM	Post-HIV vs Post-ART_1y
chr2-106187287-106187876	0.758154307362196	10.4361337672589	0.031	0	1	CD8_TTM	CD8 TTM	Post-HIV vs Post-ART_1y
chr19-47284113-47284628	0.758158365265926	10.1982013939303	0.027	0	1	CD8_TTM	CD8 TTM	Post-HIV vs Post-ART_1y
chr14-95264951-95266040	0.758163294424507	9.4682683661368	0.02	0	1	CD8_TTM	CD8 TTM	Post-HIV vs Post-ART_1y
chr7-6826135-6826491	0.758176474791858	10.0054742028114	0.026	0	1	CD8_TTM	CD8 TTM	Post-HIV vs Post-ART_1y
chr3-16800924-16802071	0.758178966822539	9.92430420211433	0.026	0	1	CD8_TTM	CD8 TTM	Post-HIV vs Post-ART_1y
chr1-13593440-13594293	0.758185027005954	10.0895898517468	0.027	0	1	CD8_TTM	CD8 TTM	Post-HIV vs Post-ART_1y
chr16-31149358-31151241	0.7581897916106	10.3066286455101	0.031	0	1	CD8_TTM	CD8 TTM	Post-HIV vs Post-ART_1y
chr3-30681543-30683126	0.758198001387591	9.66281250757748	0.018	0	1	CD8_TTM	CD8 TTM	Post-HIV vs Post-ART_1y
chr19-4589462-4589896	0.758210862463809	10.1528164847381	0.022	0	1	CD8_TTM	CD8 TTM	Post-HIV vs Post-ART_1y
chr9-99253460-99254334	0.758221969529129	10.2799983949399	0.031	0	1	CD8_TTM	CD8 TTM	Post-HIV vs Post-ART_1y
chr20-2636897-2638213	0.75822398241805	10.2351292277651	0.029	0	1	CD8_TTM	CD8 TTM	Post-HIV vs Post-ART_1y
chr16-29594210-29595780	0.758230258457634	0.0281626491574962	0.243	0.278	1	CD8_TTM	CD8 TTM	Post-HIV vs Post-ART_1y
chr7-6025813-6027360	0.758248485169331	-0.288694803061527	0.08	0.111	1	CD8_TTM	CD8 TTM	Post-HIV vs Post-ART_1y
chr17-38857541-38858042	0.758251618926825	10.4000629178745	0.027	0	1	CD8_TTM	CD8 TTM	Post-HIV vs Post-ART_1y
chr7-150962670-150963463	0.758260659178129	10.0019194957504	0.026	0	1	CD8_TTM	CD8 TTM	Post-HIV vs Post-ART_1y
chr8-129535392-129536743	0.758260927071951	10.2440206688492	0.029	0	1	CD8_TTM	CD8 TTM	Post-HIV vs Post-ART_1y
chr11-128663704-128664609	0.758262055477893	10.2953043529174	0.029	0	1	CD8_TTM	CD8 TTM	Post-HIV vs Post-ART_1y
chr16-30149301-30150106	0.758266598046133	10.1528050114616	0.027	0	1	CD8_TTM	CD8 TTM	Post-HIV vs Post-ART_1y
chr1-56329870-56330760	0.758275013668526	10.311572647403	0.026	0	1	CD8_TTM	CD8 TTM	Post-HIV vs Post-ART_1y
chr16-31472525-31473139	0.758285224711824	10.0030160214866	0.024	0	1	CD8_TTM	CD8 TTM	Post-HIV vs Post-ART_1y
chr13-73991283-73991681	0.758313069824786	-5.06531691658483	0.002	0.056	1	CD8_TTM	CD8 TTM	Post-HIV vs Post-ART_1y
chr9-6417070-6417532	0.758318008154165	10.1364937652543	0.022	0	1	CD8_TTM	CD8 TTM	Post-HIV vs Post-ART_1y
chr4-184250504-184251183	0.758325026424144	10.2572142875561	0.031	0	1	CD8_TTM	CD8 TTM	Post-HIV vs Post-ART_1y
chr11-117822010-117822327	0.758326471203964	10.1603406571317	0.027	0	1	CD8_TTM	CD8 TTM	Post-HIV vs Post-ART_1y
chr14-88554437-88555158	0.758328002296286	10.1726185415613	0.029	0	1	CD8_TTM	CD8 TTM	Post-HIV vs Post-ART_1y
chr2-100380673-100381653	0.758328095960513	10.3900188198648	0.029	0	1	CD8_TTM	CD8 TTM	Post-HIV vs Post-ART_1y
chr6-7728093-7728729	0.758329202408898	10.202850104201	0.026	0	1	CD8_TTM	CD8 TTM	Post-HIV vs Post-ART_1y
chr10-50430886-50432568	0.758333053194731	10.2156468462157	0.029	0	1	CD8_TTM	CD8 TTM	Post-HIV vs Post-ART_1y
chr19-6867921-6868834	0.758340713603611	10.4666536583442	0.031	0	1	CD8_TTM	CD8 TTM	Post-HIV vs Post-ART_1y
chr11-75814216-75815996	0.758341780288444	-0.612704401347347	0.362	0.5	1	CD8_TTM	CD8 TTM	Post-HIV vs Post-ART_1y
chr2-23532044-23533334	0.758345568741545	-2.71564993250099	0.007	0.056	1	CD8_TTM	CD8 TTM	Post-HIV vs Post-ART_1y
chr14-21352135-21353234	0.758346493932585	9.98975886159668	0.022	0	1	CD8_TTM	CD8 TTM	Post-HIV vs Post-ART_1y
chr7-2566562-2568231	0.758346657393859	10.2136981568602	0.027	0	1	CD8_TTM	CD8 TTM	Post-HIV vs Post-ART_1y
chr19-47706826-47707653	0.758349601104353	10.0520866296538	0.027	0	1	CD8_TTM	CD8 TTM	Post-HIV vs Post-ART_1y
chr21-44913640-44914606	0.758362758817804	0.906085189634305	0.091	0.056	1	CD8_TTM	CD8 TTM	Post-HIV vs Post-ART_1y
chrX-2766765-2768168	0.758365999176888	10.256872771823	0.027	0	1	CD8_TTM	CD8 TTM	Post-HIV vs Post-ART_1y
chr19-16262990-16263835	0.758382326438193	10.1070114130928	0.026	0	1	CD8_TTM	CD8 TTM	Post-HIV vs Post-ART_1y
chr16-29736502-29737142	0.758392039329198	10.0411320014318	0.027	0	1	CD8_TTM	CD8 TTM	Post-HIV vs Post-ART_1y
chr16-24009888-24010778	0.758395141892195	10.1277362657191	0.029	0	1	CD8_TTM	CD8 TTM	Post-HIV vs Post-ART_1y
chr6-152338257-152338892	0.758398432912219	10.1007714886929	0.029	0	1	CD8_TTM	CD8 TTM	Post-HIV vs Post-ART_1y
chr1-161721729-161722369	0.758398553824124	10.1321016259806	0.027	0	1	CD8_TTM	CD8 TTM	Post-HIV vs Post-ART_1y
chr10-88852885-88853788	0.758403057541485	10.0230085139008	0.027	0	1	CD8_TTM	CD8 TTM	Post-HIV vs Post-ART_1y
chr4-164012490-164012938	0.758403804277492	-3.24109244606051	0.005	0.056	1	CD8_TTM	CD8 TTM	Post-HIV vs Post-ART_1y
chr12-62075317-62076312	0.758406961809477	10.5391645410288	0.029	0	1	CD8_TTM	CD8 TTM	Post-HIV vs Post-ART_1y
chr19-53907791-53908497	0.758408865961026	10.342588199203	0.029	0	1	CD8_TTM	CD8 TTM	Post-HIV vs Post-ART_1y
chr21-38355855-38356367	0.758409272136106	10.2686302149962	0.027	0	1	CD8_TTM	CD8 TTM	Post-HIV vs Post-ART_1y
chr8-129938874-129940735	0.758424322746983	-0.489984614050752	0.216	0.333	1	CD8_TTM	CD8 TTM	Post-HIV vs Post-ART_1y
chr15-89367426-89368232	0.758440497133035	10.110652106418	0.026	0	1	CD8_TTM	CD8 TTM	Post-HIV vs Post-ART_1y
chr21-29476138-29476830	0.758444127073077	10.0780236420719	0.026	0	1	CD8_TTM	CD8 TTM	Post-HIV vs Post-ART_1y
chr17-50943753-50945109	0.758480010619764	-0.765603512160058	0.069	0.111	1	CD8_TTM	CD8 TTM	Post-HIV vs Post-ART_1y
chr17-8953110-8953595	0.758483159565976	10.0452214310135	0.029	0	1	CD8_TTM	CD8 TTM	Post-HIV vs Post-ART_1y
chr19-7734085-7734704	0.758502025779029	10.3331764733694	0.029	0	1	CD8_TTM	CD8 TTM	Post-HIV vs Post-ART_1y
chr8-133580381-133580964	0.758504194916425	-1.92745506338414	0.015	0.056	1	CD8_TTM	CD8 TTM	Post-HIV vs Post-ART_1y
chr1-247372566-247373259	0.758512149290853	-0.646480381566108	0.038	0.056	1	CD8_TTM	CD8 TTM	Post-HIV vs Post-ART_1y
chr2-217943021-217944292	0.758515775514166	9.95131243605319	0.02	0	1	CD8_TTM	CD8 TTM	Post-HIV vs Post-ART_1y
chr7-36265463-36266061	0.758526836805522	10.0364060218748	0.026	0	1	CD8_TTM	CD8 TTM	Post-HIV vs Post-ART_1y
chr20-6003159-6003608	0.758536122153381	9.96700792663885	0.024	0	1	CD8_TTM	CD8 TTM	Post-HIV vs Post-ART_1y
chr1-2575753-2576833	0.758550424727042	9.90661381581107	0.022	0	1	CD8_TTM	CD8 TTM	Post-HIV vs Post-ART_1y
chr3-194573306-194574104	0.758578559735971	10.0421039104484	0.024	0	1	CD8_TTM	CD8 TTM	Post-HIV vs Post-ART_1y
chr20-35994696-35995492	0.758579354337426	-1.14753066755549	0.027	0.056	1	CD8_TTM	CD8 TTM	Post-HIV vs Post-ART_1y
chr2-86836523-86838002	0.758579587753279	9.964804540467	0.022	0	1	CD8_TTM	CD8 TTM	Post-HIV vs Post-ART_1y
chr22-39343205-39343868	0.758582968911624	10.098986010331	0.024	0	1	CD8_TTM	CD8 TTM	Post-HIV vs Post-ART_1y
chr14-22980605-22983570	0.758584703179215	0.626404159184962	0.137	0.111	1	CD8_TTM	CD8 TTM	Post-HIV vs Post-ART_1y
chr13-98672720-98673936	0.758587207766784	-1.33218741540271	0.022	0.056	1	CD8_TTM	CD8 TTM	Post-HIV vs Post-ART_1y
chr15-62658172-62658905	0.758587659060224	10.2126822591323	0.026	0	1	CD8_TTM	CD8 TTM	Post-HIV vs Post-ART_1y
chr1-225910975-225912039	0.758614970499544	-0.0258549235386414	0.059	0.056	1	CD8_TTM	CD8 TTM	Post-HIV vs Post-ART_1y
chr11-76823403-76824525	0.758629485097221	9.96829445645714	0.024	0	1	CD8_TTM	CD8 TTM	Post-HIV vs Post-ART_1y
chr2-28398459-28398826	0.758632223450915	10.2653213871816	0.027	0	1	CD8_TTM	CD8 TTM	Post-HIV vs Post-ART_1y
chr1-185693643-185694537	0.758636945199446	9.85456200004307	0.024	0	1	CD8_TTM	CD8 TTM	Post-HIV vs Post-ART_1y
chr10-14608318-14609031	0.758647823681387	-1.354876484811	0.022	0.056	1	CD8_TTM	CD8 TTM	Post-HIV vs Post-ART_1y
chr19-46346176-46347648	0.75864946472046	0.123773517855711	0.197	0.167	1	CD8_TTM	CD8 TTM	Post-HIV vs Post-ART_1y
chr2-127313130-127313873	0.758650446472693	9.77675241109128	0.02	0	1	CD8_TTM	CD8 TTM	Post-HIV vs Post-ART_1y
chr17-55496042-55496819	0.758658947104715	10.1845645670898	0.026	0	1	CD8_TTM	CD8 TTM	Post-HIV vs Post-ART_1y
chr4-40514557-40516210	0.75867869280025	10.260112654048	0.027	0	1	CD8_TTM	CD8 TTM	Post-HIV vs Post-ART_1y
chr17-61220969-61221977	0.758703261705815	10.2279436209456	0.027	0	1	CD8_TTM	CD8 TTM	Post-HIV vs Post-ART_1y
chr8-29634767-29635414	0.758707369903854	10.0801170850114	0.022	0	1	CD8_TTM	CD8 TTM	Post-HIV vs Post-ART_1y
chr12-112599759-112600555	0.758722000089425	10.3499686817359	0.029	0	1	CD8_TTM	CD8 TTM	Post-HIV vs Post-ART_1y
chr4-159175225-159175899	0.758728050995706	-0.408816168514221	0.031	0.056	1	CD8_TTM	CD8 TTM	Post-HIV vs Post-ART_1y
chr1-167428305-167428717	0.75873734771973	10.1391772440913	0.026	0	1	CD8_TTM	CD8 TTM	Post-HIV vs Post-ART_1y
chr7-77684809-77685705	0.758757138961831	10.3869600391698	0.026	0	1	CD8_TTM	CD8 TTM	Post-HIV vs Post-ART_1y
chrX-48675716-48677250	0.7587633691474	-0.36278406228899	0.179	0.222	1	CD8_TTM	CD8 TTM	Post-HIV vs Post-ART_1y
chr17-39196798-39198466	0.758764271888065	-0.999436479955169	0.079	0.167	1	CD8_TTM	CD8 TTM	Post-HIV vs Post-ART_1y
chr9-90755603-90756364	0.758786025574419	10.0497986258741	0.026	0	1	CD8_TTM	CD8 TTM	Post-HIV vs Post-ART_1y
chr16-13923738-13924032	0.758798364034858	10.1680177980759	0.026	0	1	CD8_TTM	CD8 TTM	Post-HIV vs Post-ART_1y
chr14-70871694-70872713	0.758804589787803	-1.18911930290519	0.031	0.056	1	CD8_TTM	CD8 TTM	Post-HIV vs Post-ART_1y
chr14-105393834-105394216	0.758811647969904	10.2680177418128	0.029	0	1	CD8_TTM	CD8 TTM	Post-HIV vs Post-ART_1y
chr3-38153758-38154317	0.758812613571978	10.0646472448102	0.027	0	1	CD8_TTM	CD8 TTM	Post-HIV vs Post-ART_1y
chr18-9755546-9756179	0.758817237852206	9.947762122544	0.024	0	1	CD8_TTM	CD8 TTM	Post-HIV vs Post-ART_1y
chr2-84879300-84882449	0.758818870357765	0.0235093465505436	0.122	0.111	1	CD8_TTM	CD8 TTM	Post-HIV vs Post-ART_1y
chr19-39337775-39338072	0.758828496859773	10.1075500921503	0.027	0	1	CD8_TTM	CD8 TTM	Post-HIV vs Post-ART_1y
chr19-19394472-19395179	0.758844763918682	10.0172642608883	0.022	0	1	CD8_TTM	CD8 TTM	Post-HIV vs Post-ART_1y
chr15-64844591-64845409	0.758855830653138	-0.130081812366174	0.044	0.056	1	CD8_TTM	CD8 TTM	Post-HIV vs Post-ART_1y
chr18-9792052-9793262	0.75885662211177	10.1723070780366	0.027	0	1	CD8_TTM	CD8 TTM	Post-HIV vs Post-ART_1y
chr8-100901298-100902310	0.758862437963495	-1.32026278328317	0.026	0.056	1	CD8_TTM	CD8 TTM	Post-HIV vs Post-ART_1y
chr18-54268628-54270585	0.758868677035722	-0.607420140626257	0.265	0.444	1	CD8_TTM	CD8 TTM	Post-HIV vs Post-ART_1y
chr17-37123775-37124678	0.758879197074401	10.0287089018822	0.02	0	1	CD8_TTM	CD8 TTM	Post-HIV vs Post-ART_1y
chr1-204426723-204427625	0.758893153051831	9.97114374174267	0.024	0	1	CD8_TTM	CD8 TTM	Post-HIV vs Post-ART_1y
chr5-131266437-131266990	0.758901149472383	9.91585612256293	0.026	0	1	CD8_TTM	CD8 TTM	Post-HIV vs Post-ART_1y
chrX-48549966-48551354	0.758906579840949	10.3810183245808	0.026	0	1	CD8_TTM	CD8 TTM	Post-HIV vs Post-ART_1y
chr12-7752385-7752891	0.758915598504509	-3.19755475753289	0.005	0.056	1	CD8_TTM	CD8 TTM	Post-HIV vs Post-ART_1y
chr1-32997482-32998704	0.758919516994984	9.84951166677077	0.018	0	1	CD8_TTM	CD8 TTM	Post-HIV vs Post-ART_1y
chr10-97869068-97869987	0.758923060301381	0.195064616315817	0.073	0.056	1	CD8_TTM	CD8 TTM	Post-HIV vs Post-ART_1y
chr10-49311160-49311828	0.758930138777524	-1.36689972462529	0.022	0.056	1	CD8_TTM	CD8 TTM	Post-HIV vs Post-ART_1y
chr2-12616387-12617170	0.758930271135797	10.0718598453223	0.026	0	1	CD8_TTM	CD8 TTM	Post-HIV vs Post-ART_1y
chr5-60538950-60539931	0.758933614710734	10.0261329869989	0.027	0	1	CD8_TTM	CD8 TTM	Post-HIV vs Post-ART_1y
chr5-139565361-139565782	0.758935215635494	9.88944539738342	0.029	0	1	CD8_TTM	CD8 TTM	Post-HIV vs Post-ART_1y
chr1-68429043-68429871	0.758943507195837	10.3474186080311	0.029	0	1	CD8_TTM	CD8 TTM	Post-HIV vs Post-ART_1y
chr15-92813300-92814065	0.758947923373345	-3.14290402383504	0.02	0.167	1	CD8_TTM	CD8 TTM	Post-HIV vs Post-ART_1y
chr10-30534343-30534886	0.758954587927931	-1.36064894439527	0.037	0.056	1	CD8_TTM	CD8 TTM	Post-HIV vs Post-ART_1y
chr4-140150250-140152607	0.758962734059002	-0.835570298104548	0.174	0.389	1	CD8_TTM	CD8 TTM	Post-HIV vs Post-ART_1y
chr19-51650853-51651993	0.758966445470126	-0.206869630366135	0.044	0.056	1	CD8_TTM	CD8 TTM	Post-HIV vs Post-ART_1y
chr22-17771451-17772009	0.758970614610579	-1.08291314686027	0.051	0.111	1	CD8_TTM	CD8 TTM	Post-HIV vs Post-ART_1y
chr6-37553457-37554087	0.758971704510058	9.70481081911149	0.024	0	1	CD8_TTM	CD8 TTM	Post-HIV vs Post-ART_1y
chr20-36595379-36596182	0.758973967231315	-0.508286938489105	0.095	0.111	1	CD8_TTM	CD8 TTM	Post-HIV vs Post-ART_1y
chr5-148443021-148444281	0.758988542314032	10.3835554923361	0.031	0	1	CD8_TTM	CD8 TTM	Post-HIV vs Post-ART_1y
chr2-45130460-45131138	0.758989606585138	10.0512277519328	0.022	0	1	CD8_TTM	CD8 TTM	Post-HIV vs Post-ART_1y
chr12-11812376-11813452	0.759006447975745	10.05076494489	0.029	0	1	CD8_TTM	CD8 TTM	Post-HIV vs Post-ART_1y
chr11-82520824-82521881	0.759009244503175	10.2655076792614	0.029	0	1	CD8_TTM	CD8 TTM	Post-HIV vs Post-ART_1y
chr9-97220868-97222405	0.759017838850164	9.97458636198438	0.029	0	1	CD8_TTM	CD8 TTM	Post-HIV vs Post-ART_1y
chr22-17767273-17768399	0.759034833800562	-0.688107544862001	0.029	0.056	1	CD8_TTM	CD8 TTM	Post-HIV vs Post-ART_1y
chr1-53325629-53328549	0.759036090237446	-0.653552853897231	0.289	0.444	1	CD8_TTM	CD8 TTM	Post-HIV vs Post-ART_1y
chr14-102694205-102694864	0.759045380236222	10.2814427141595	0.031	0	1	CD8_TTM	CD8 TTM	Post-HIV vs Post-ART_1y
chrX-118724183-118725099	0.759046187855181	10.1633500343362	0.024	0	1	CD8_TTM	CD8 TTM	Post-HIV vs Post-ART_1y
chr6-45714149-45715070	0.759046862528133	10.3163542490441	0.031	0	1	CD8_TTM	CD8 TTM	Post-HIV vs Post-ART_1y
chrX-153668992-153669580	0.759052570462525	10.1089256335839	0.024	0	1	CD8_TTM	CD8 TTM	Post-HIV vs Post-ART_1y
chr10-96380541-96381535	0.759053390884722	9.95893312292923	0.027	0	1	CD8_TTM	CD8 TTM	Post-HIV vs Post-ART_1y
chr15-101624753-101626361	0.75905648090777	10.0942325106538	0.027	0	1	CD8_TTM	CD8 TTM	Post-HIV vs Post-ART_1y
chr10-87860202-87860430	0.759070109191773	9.99273388598359	0.024	0	1	CD8_TTM	CD8 TTM	Post-HIV vs Post-ART_1y
chr11-47912552-47913232	0.759071175081974	10.0608400421699	0.024	0	1	CD8_TTM	CD8 TTM	Post-HIV vs Post-ART_1y
chr5-80122344-80122914	0.759074777790926	10.0354644087184	0.029	0	1	CD8_TTM	CD8 TTM	Post-HIV vs Post-ART_1y
chr14-50821547-50824437	0.759081511635315	1.72452431159276	0.124	0.056	1	CD8_TTM	CD8 TTM	Post-HIV vs Post-ART_1y
chr14-35203652-35204516	0.759083726276293	10.0599649060212	0.031	0	1	CD8_TTM	CD8 TTM	Post-HIV vs Post-ART_1y
chr9-121732442-121733335	0.759087869347881	10.3536224012288	0.027	0	1	CD8_TTM	CD8 TTM	Post-HIV vs Post-ART_1y
chr4-105013944-105015048	0.759091417804136	10.1149283533745	0.024	0	1	CD8_TTM	CD8 TTM	Post-HIV vs Post-ART_1y
chr9-134276180-134277191	0.759092726598583	10.3476439994877	0.026	0	1	CD8_TTM	CD8 TTM	Post-HIV vs Post-ART_1y
chr10-80463040-80463647	0.759111847343891	-1.20898011265754	0.022	0.056	1	CD8_TTM	CD8 TTM	Post-HIV vs Post-ART_1y
chr2-98804893-98805964	0.75911522544053	10.2979096572957	0.029	0	1	CD8_TTM	CD8 TTM	Post-HIV vs Post-ART_1y
chr3-172580209-172581123	0.759116319834173	10.5583169355556	0.031	0	1	CD8_TTM	CD8 TTM	Post-HIV vs Post-ART_1y
chr17-66673226-66674244	0.759117767458926	-0.931157828716813	0.027	0.056	1	CD8_TTM	CD8 TTM	Post-HIV vs Post-ART_1y
chr17-31414691-31415538	0.759124164400696	10.1902974611241	0.026	0	1	CD8_TTM	CD8 TTM	Post-HIV vs Post-ART_1y
chr15-100519907-100520843	0.759124622384613	-1.56347986393281	0.018	0.056	1	CD8_TTM	CD8 TTM	Post-HIV vs Post-ART_1y
chr20-50146447-50147574	0.759126802103393	1.3234099033466	0.112	0.056	1	CD8_TTM	CD8 TTM	Post-HIV vs Post-ART_1y
chr3-50465688-50466603	0.759134066151092	10.2000095262659	0.026	0	1	CD8_TTM	CD8 TTM	Post-HIV vs Post-ART_1y
chrX-108139366-108139631	0.759137355625006	-2.80646520852627	0.007	0.056	1	CD8_TTM	CD8 TTM	Post-HIV vs Post-ART_1y
chr12-55720721-55721347	0.759152364373102	0.0206654318458419	0.051	0.056	1	CD8_TTM	CD8 TTM	Post-HIV vs Post-ART_1y
chr2-136253431-136253962	0.759153090770685	10.3003035496851	0.026	0	1	CD8_TTM	CD8 TTM	Post-HIV vs Post-ART_1y
chr17-43753136-43753856	0.75915953087193	10.3582634305927	0.029	0	1	CD8_TTM	CD8 TTM	Post-HIV vs Post-ART_1y
chr5-151750731-151751438	0.759178868199842	10.3597359008552	0.031	0	1	CD8_TTM	CD8 TTM	Post-HIV vs Post-ART_1y
chr16-79283522-79283954	0.759194924947218	9.6934164736903	0.018	0	1	CD8_TTM	CD8 TTM	Post-HIV vs Post-ART_1y
chr17-1592432-1593552	0.759216861552349	-1.31718211421133	0.022	0.056	1	CD8_TTM	CD8 TTM	Post-HIV vs Post-ART_1y
chr10-80456999-80457211	0.759217618684611	10.1486414465846	0.026	0	1	CD8_TTM	CD8 TTM	Post-HIV vs Post-ART_1y
chr20-31557183-31557657	0.759217820967722	-1.4425399841475	0.018	0.056	1	CD8_TTM	CD8 TTM	Post-HIV vs Post-ART_1y
chr1-39064375-39065091	0.759219499709329	10.1938184000088	0.024	0	1	CD8_TTM	CD8 TTM	Post-HIV vs Post-ART_1y
chr11-100686770-100688078	0.759241137365367	10.0504880616647	0.027	0	1	CD8_TTM	CD8 TTM	Post-HIV vs Post-ART_1y
chr2-31169981-31170653	0.759241896033483	10.0952736106653	0.024	0	1	CD8_TTM	CD8 TTM	Post-HIV vs Post-ART_1y
chr19-16051301-16051930	0.759256688608378	-2.56627505232685	0.009	0.056	1	CD8_TTM	CD8 TTM	Post-HIV vs Post-ART_1y
chr17-60665409-60666013	0.759281356351706	10.2273073921178	0.022	0	1	CD8_TTM	CD8 TTM	Post-HIV vs Post-ART_1y
chr5-91419277-91419938	0.759283292402596	10.2066123501394	0.027	0	1	CD8_TTM	CD8 TTM	Post-HIV vs Post-ART_1y
chr11-67190020-67190766	0.759284758746402	10.1218424381731	0.024	0	1	CD8_TTM	CD8 TTM	Post-HIV vs Post-ART_1y
chr20-50519196-50519906	0.759288773919887	-0.950883419314084	0.022	0.056	1	CD8_TTM	CD8 TTM	Post-HIV vs Post-ART_1y
chr17-4806532-4807784	0.75930431665108	-0.851562559527725	0.152	0.278	1	CD8_TTM	CD8 TTM	Post-HIV vs Post-ART_1y
chr11-73388627-73388906	0.759305137332263	9.93814816970813	0.022	0	1	CD8_TTM	CD8 TTM	Post-HIV vs Post-ART_1y
chr10-59904969-59907155	0.759330010079581	-0.65298366300123	0.247	0.389	1	CD8_TTM	CD8 TTM	Post-HIV vs Post-ART_1y
chr2-74414491-74416168	0.759346157638111	-1.17382050893886	0.051	0.111	1	CD8_TTM	CD8 TTM	Post-HIV vs Post-ART_1y
chr1-115086242-115086700	0.759347339368811	10.0523956083636	0.024	0	1	CD8_TTM	CD8 TTM	Post-HIV vs Post-ART_1y
chr17-57946279-57947342	0.759349633452891	-0.77828748080766	0.079	0.167	1	CD8_TTM	CD8 TTM	Post-HIV vs Post-ART_1y
chr22-46768265-46769633	0.759353732821102	-1.94409659893868	0.013	0.056	1	CD8_TTM	CD8 TTM	Post-HIV vs Post-ART_1y
chr3-46892097-46892837	0.759356738103925	10.145784846327	0.031	0	1	CD8_TTM	CD8 TTM	Post-HIV vs Post-ART_1y
chr5-32206758-32207600	0.759358107786462	10.2962847528421	0.027	0	1	CD8_TTM	CD8 TTM	Post-HIV vs Post-ART_1y
chr10-4067007-4068588	0.759360727749807	9.98156826618525	0.026	0	1	CD8_TTM	CD8 TTM	Post-HIV vs Post-ART_1y
chr10-30418376-30419087	0.759367263348675	10.0263480110309	0.027	0	1	CD8_TTM	CD8 TTM	Post-HIV vs Post-ART_1y
chr6-33144242-33144829	0.759372841284926	10.2973750864789	0.029	0	1	CD8_TTM	CD8 TTM	Post-HIV vs Post-ART_1y
chr11-90204409-90205359	0.759403326182495	10.0039816654942	0.026	0	1	CD8_TTM	CD8 TTM	Post-HIV vs Post-ART_1y
chr9-36457951-36459601	0.759407108428596	-1.52340758839396	0.06	0.167	1	CD8_TTM	CD8 TTM	Post-HIV vs Post-ART_1y
chr5-180832516-180832942	0.759415913100657	10.0884905524646	0.027	0	1	CD8_TTM	CD8 TTM	Post-HIV vs Post-ART_1y
chr6-41548504-41548886	0.759420250198112	10.1921665351693	0.027	0	1	CD8_TTM	CD8 TTM	Post-HIV vs Post-ART_1y
chr19-43465360-43465858	0.7594245039126	10.0371816427344	0.026	0	1	CD8_TTM	CD8 TTM	Post-HIV vs Post-ART_1y
chr20-45138454-45139227	0.759424989700978	-0.936002364753827	0.026	0.056	1	CD8_TTM	CD8 TTM	Post-HIV vs Post-ART_1y
chr7-1458579-1460326	0.759427836485532	-0.188884682995064	0.325	0.333	1	CD8_TTM	CD8 TTM	Post-HIV vs Post-ART_1y
chr17-5418439-5420638	0.759428078468928	-0.0182718160292492	0.331	0.389	1	CD8_TTM	CD8 TTM	Post-HIV vs Post-ART_1y
chr2-74573573-74574331	0.759431562864455	10.198015730376	0.027	0	1	CD8_TTM	CD8 TTM	Post-HIV vs Post-ART_1y
chr1-77281569-77283108	0.759431650392818	9.74367860432145	0.026	0	1	CD8_TTM	CD8 TTM	Post-HIV vs Post-ART_1y
chr2-105800196-105800656	0.759431749169631	10.4273310793979	0.031	0	1	CD8_TTM	CD8 TTM	Post-HIV vs Post-ART_1y
chr10-90911245-90911919	0.759434169431884	10.2114995126061	0.026	0	1	CD8_TTM	CD8 TTM	Post-HIV vs Post-ART_1y
chr16-11768548-11769944	0.759450152324492	10.2529789591396	0.027	0	1	CD8_TTM	CD8 TTM	Post-HIV vs Post-ART_1y
chr1-26395964-26396597	0.759452724077995	-1.35361030496428	0.022	0.056	1	CD8_TTM	CD8 TTM	Post-HIV vs Post-ART_1y
chr10-27663673-27664804	0.759461845419515	10.2636160246548	0.027	0	1	CD8_TTM	CD8 TTM	Post-HIV vs Post-ART_1y
chr1-161194896-161195606	0.759488237341101	10.238093299757	0.027	0	1	CD8_TTM	CD8 TTM	Post-HIV vs Post-ART_1y
chr17-37089461-37090685	0.759491777798798	-0.65828673586964	0.088	0.167	1	CD8_TTM	CD8 TTM	Post-HIV vs Post-ART_1y
chr14-102102694-102103450	0.759513491242057	10.0650927118182	0.024	0	1	CD8_TTM	CD8 TTM	Post-HIV vs Post-ART_1y
chr19-12781666-12781865	0.759526811804449	10.0365560691316	0.024	0	1	CD8_TTM	CD8 TTM	Post-HIV vs Post-ART_1y
chr1-227317587-227319092	0.759535270218819	9.99928154084083	0.026	0	1	CD8_TTM	CD8 TTM	Post-HIV vs Post-ART_1y
chr4-23945322-23946112	0.759551505803672	9.97561875070943	0.027	0	1	CD8_TTM	CD8 TTM	Post-HIV vs Post-ART_1y
chr1-231774486-231775438	0.759554455326786	10.0341164923869	0.027	0	1	CD8_TTM	CD8 TTM	Post-HIV vs Post-ART_1y
chr16-3007889-3008334	0.759560138320706	10.0151740744742	0.024	0	1	CD8_TTM	CD8 TTM	Post-HIV vs Post-ART_1y
chr1-193539616-193540847	0.759560206906245	-0.504297770278107	0.035	0.056	1	CD8_TTM	CD8 TTM	Post-HIV vs Post-ART_1y
chr7-129462018-129462939	0.759562180232834	10.1108071988469	0.02	0	1	CD8_TTM	CD8 TTM	Post-HIV vs Post-ART_1y
chr1-156691710-156692625	0.759568782490968	10.4033162480722	0.027	0	1	CD8_TTM	CD8 TTM	Post-HIV vs Post-ART_1y
chr21-46515015-46515729	0.759571808019435	10.028170588337	0.024	0	1	CD8_TTM	CD8 TTM	Post-HIV vs Post-ART_1y
chr8-95024211-95025653	0.759576720213548	-0.795796033171124	0.186	0.278	1	CD8_TTM	CD8 TTM	Post-HIV vs Post-ART_1y
chr16-75108777-75109292	0.759585775174114	10.0254616504939	0.027	0	1	CD8_TTM	CD8 TTM	Post-HIV vs Post-ART_1y
chrX-2708057-2709169	0.759585904856727	9.82894866317342	0.026	0	1	CD8_TTM	CD8 TTM	Post-HIV vs Post-ART_1y
chr3-108914692-108915350	0.759626050685138	9.92584064236032	0.024	0	1	CD8_TTM	CD8 TTM	Post-HIV vs Post-ART_1y
chr17-47732598-47734069	0.759641474842258	-0.580733388060398	0.144	0.222	1	CD8_TTM	CD8 TTM	Post-HIV vs Post-ART_1y
chr17-64281657-64282855	0.759644214647826	10.1764155547769	0.031	0	1	CD8_TTM	CD8 TTM	Post-HIV vs Post-ART_1y
chr8-60582612-60584170	0.759645573383197	10.3568498094352	0.027	0	1	CD8_TTM	CD8 TTM	Post-HIV vs Post-ART_1y
chr3-38346168-38347386	0.759652339533381	-0.862769768825962	0.101	0.167	1	CD8_TTM	CD8 TTM	Post-HIV vs Post-ART_1y
chr16-81428806-81429315	0.759658495569331	10.0747493772067	0.026	0	1	CD8_TTM	CD8 TTM	Post-HIV vs Post-ART_1y
chr6-31474070-31475204	0.759660589183628	10.0675271622426	0.026	0	1	CD8_TTM	CD8 TTM	Post-HIV vs Post-ART_1y
chr3-59301636-59302261	0.759674857229356	-2.90905966301359	0.007	0.056	1	CD8_TTM	CD8 TTM	Post-HIV vs Post-ART_1y
chr19-5047689-5048772	0.759686756964087	-0.461684187428985	0.049	0.056	1	CD8_TTM	CD8 TTM	Post-HIV vs Post-ART_1y
chr13-30739759-30740635	0.759689429607389	-0.285027968628078	0.101	0.111	1	CD8_TTM	CD8 TTM	Post-HIV vs Post-ART_1y
chr19-16252376-16253022	0.759694607284493	9.80417837051416	0.02	0	1	CD8_TTM	CD8 TTM	Post-HIV vs Post-ART_1y
chr1-66397134-66397546	0.759704619600409	10.2258832877985	0.026	0	1	CD8_TTM	CD8 TTM	Post-HIV vs Post-ART_1y
chr13-26496302-26496954	0.759707868735103	-2.0050492842094	0.013	0.056	1	CD8_TTM	CD8 TTM	Post-HIV vs Post-ART_1y
chr7-116173044-116173376	0.759725712333988	10.1988252703792	0.026	0	1	CD8_TTM	CD8 TTM	Post-HIV vs Post-ART_1y
chr4-87732246-87732837	0.759739537476469	10.2313415048472	0.026	0	1	CD8_TTM	CD8 TTM	Post-HIV vs Post-ART_1y
chr5-97547358-97548624	0.759745355014582	10.3322503395062	0.027	0	1	CD8_TTM	CD8 TTM	Post-HIV vs Post-ART_1y
chr7-91299881-91301040	0.759745452543746	10.1172002269537	0.031	0	1	CD8_TTM	CD8 TTM	Post-HIV vs Post-ART_1y
chr20-3896986-3897850	0.759745731508866	9.70984243843558	0.018	0	1	CD8_TTM	CD8 TTM	Post-HIV vs Post-ART_1y
chr15-77067456-77068239	0.759748065346866	10.3378653295965	0.029	0	1	CD8_TTM	CD8 TTM	Post-HIV vs Post-ART_1y
chr5-76408153-76408687	0.759764164606267	10.2356371904004	0.029	0	1	CD8_TTM	CD8 TTM	Post-HIV vs Post-ART_1y
chr19-8610179-8610943	0.759772222536351	-0.484288115462279	0.038	0.056	1	CD8_TTM	CD8 TTM	Post-HIV vs Post-ART_1y
chr5-157463562-157464841	0.759772732470521	10.0370620087109	0.026	0	1	CD8_TTM	CD8 TTM	Post-HIV vs Post-ART_1y
chr19-51829754-51830709	0.759796557117293	10.0832777738481	0.027	0	1	CD8_TTM	CD8 TTM	Post-HIV vs Post-ART_1y
chr1-41708138-41709685	0.759800065766128	10.1816442889744	0.024	0	1	CD8_TTM	CD8 TTM	Post-HIV vs Post-ART_1y
chr14-71394973-71395564	0.759810516520334	10.447678970487	0.031	0	1	CD8_TTM	CD8 TTM	Post-HIV vs Post-ART_1y
chr6-90087486-90088476	0.759824793140666	10.1974318484517	0.029	0	1	CD8_TTM	CD8 TTM	Post-HIV vs Post-ART_1y
chr4-141293756-141294715	0.759835659339647	10.3781017789948	0.027	0	1	CD8_TTM	CD8 TTM	Post-HIV vs Post-ART_1y
chr1-59692378-59692938	0.759836211623086	-0.837878762039092	0.029	0.056	1	CD8_TTM	CD8 TTM	Post-HIV vs Post-ART_1y
chr4-174464707-174465342	0.759840792705227	-3.39042118933005	0.005	0.056	1	CD8_TTM	CD8 TTM	Post-HIV vs Post-ART_1y
chrX-119640515-119641457	0.759845464427381	10.3408964902278	0.027	0	1	CD8_TTM	CD8 TTM	Post-HIV vs Post-ART_1y
chr17-49193590-49194324	0.759852229728625	-0.214426223687886	0.04	0.056	1	CD8_TTM	CD8 TTM	Post-HIV vs Post-ART_1y
chr7-940634-941320	0.759855982405513	10.1032810962735	0.024	0	1	CD8_TTM	CD8 TTM	Post-HIV vs Post-ART_1y
chr19-46428273-46429404	0.75985687110724	-0.597351167130423	0.031	0.056	1	CD8_TTM	CD8 TTM	Post-HIV vs Post-ART_1y
chr1-12062967-12064093	0.759866476152127	10.2204950783325	0.027	0	1	CD8_TTM	CD8 TTM	Post-HIV vs Post-ART_1y
chr16-72832096-72832921	0.759874027876988	10.2094854088154	0.027	0	1	CD8_TTM	CD8 TTM	Post-HIV vs Post-ART_1y
chrX-19810398-19811117	0.759878534248499	10.3274823064974	0.029	0	1	CD8_TTM	CD8 TTM	Post-HIV vs Post-ART_1y
chr5-172794037-172794527	0.75988142178327	10.167191644148	0.029	0	1	CD8_TTM	CD8 TTM	Post-HIV vs Post-ART_1y
chr17-81200317-81201261	0.759886631581033	10.2723521366919	0.027	0	1	CD8_TTM	CD8 TTM	Post-HIV vs Post-ART_1y
chr12-8902362-8903261	0.759895102580488	-1.95974808582948	0.027	0.111	1	CD8_TTM	CD8 TTM	Post-HIV vs Post-ART_1y
chr1-153598285-153599276	0.759900763004804	10.1266281254798	0.029	0	1	CD8_TTM	CD8 TTM	Post-HIV vs Post-ART_1y
chr2-48356596-48357579	0.759911264433878	-0.0782810671760021	0.046	0.056	1	CD8_TTM	CD8 TTM	Post-HIV vs Post-ART_1y
chr17-45639837-45640725	0.759924185245727	10.0987845738073	0.027	0	1	CD8_TTM	CD8 TTM	Post-HIV vs Post-ART_1y
chr6-56593379-56594304	0.759937380778019	10.2982207126521	0.033	0	1	CD8_TTM	CD8 TTM	Post-HIV vs Post-ART_1y
chr17-70122652-70123549	0.759943658939402	10.1258153674984	0.024	0	1	CD8_TTM	CD8 TTM	Post-HIV vs Post-ART_1y
chr8-29994853-29995501	0.759944171467018	10.0387560494328	0.026	0	1	CD8_TTM	CD8 TTM	Post-HIV vs Post-ART_1y
chr10-97731396-97732079	0.75994898728486	10.0286302584674	0.026	0	1	CD8_TTM	CD8 TTM	Post-HIV vs Post-ART_1y
chr10-62727878-62728905	0.759957392427739	10.1279703804778	0.027	0	1	CD8_TTM	CD8 TTM	Post-HIV vs Post-ART_1y
chr6-52317113-52318692	0.759957793729262	10.0344289358795	0.024	0	1	CD8_TTM	CD8 TTM	Post-HIV vs Post-ART_1y
chr10-44958183-44958564	0.759970640036216	10.1171892055404	0.026	0	1	CD8_TTM	CD8 TTM	Post-HIV vs Post-ART_1y
chr9-137608073-137608564	0.759985634116517	10.2074530714036	0.027	0	1	CD8_TTM	CD8 TTM	Post-HIV vs Post-ART_1y
chr3-45993546-45994057	0.759992221396801	-0.583442222586895	0.029	0.056	1	CD8_TTM	CD8 TTM	Post-HIV vs Post-ART_1y
chr12-101876582-101878577	0.759993279438378	0.257545326939024	0.252	0.222	1	CD8_TTM	CD8 TTM	Post-HIV vs Post-ART_1y
chr17-83078642-83082065	0.759995939612984	-0.494112190151947	0.238	0.389	1	CD8_TTM	CD8 TTM	Post-HIV vs Post-ART_1y
chr22-41620133-41621908	0.760004405322255	-0.250161486789788	0.389	0.5	1	CD8_TTM	CD8 TTM	Post-HIV vs Post-ART_1y
chr8-33561083-33561709	0.760015731997988	10.3601577424006	0.033	0	1	CD8_TTM	CD8 TTM	Post-HIV vs Post-ART_1y
chr1-26161288-26162261	0.760018320160451	9.88081782199797	0.029	0	1	CD8_TTM	CD8 TTM	Post-HIV vs Post-ART_1y
chr3-129549155-129550001	0.760029281647839	10.020803372979	0.026	0	1	CD8_TTM	CD8 TTM	Post-HIV vs Post-ART_1y
chr9-75076795-75077682	0.760033354993996	10.1914162611311	0.029	0	1	CD8_TTM	CD8 TTM	Post-HIV vs Post-ART_1y
chr19-3976539-3977230	0.760047995293644	-1.46620330822755	0.033	0.111	1	CD8_TTM	CD8 TTM	Post-HIV vs Post-ART_1y
chr16-84622625-84623052	0.760050847730017	9.76334959175968	0.02	0	1	CD8_TTM	CD8 TTM	Post-HIV vs Post-ART_1y
chr9-133990906-133993753	0.760051575731447	-0.503451541885441	0.177	0.278	1	CD8_TTM	CD8 TTM	Post-HIV vs Post-ART_1y
chr22-46129008-46130162	0.760053026069357	0.176097729909872	0.053	0.056	1	CD8_TTM	CD8 TTM	Post-HIV vs Post-ART_1y
chr4-107837299-107839432	0.760055608025811	0.965746761130966	0.093	0.056	1	CD8_TTM	CD8 TTM	Post-HIV vs Post-ART_1y
chr1-64987003-64987970	0.760066821229533	10.1764670169243	0.027	0	1	CD8_TTM	CD8 TTM	Post-HIV vs Post-ART_1y
chr4-144894307-144895082	0.760072137640319	10.3164092347135	0.026	0	1	CD8_TTM	CD8 TTM	Post-HIV vs Post-ART_1y
chr9-127784681-127786746	0.76007226631145	-0.37052895711327	0.282	0.389	1	CD8_TTM	CD8 TTM	Post-HIV vs Post-ART_1y
chr16-75074893-75075870	0.760081438554393	-0.0151092429652044	0.115	0.111	1	CD8_TTM	CD8 TTM	Post-HIV vs Post-ART_1y
chr12-51387986-51388470	0.76009174552043	10.2312654905789	0.026	0	1	CD8_TTM	CD8 TTM	Post-HIV vs Post-ART_1y
chr15-33150894-33151398	0.760095034225818	-1.58280737094358	0.02	0.056	1	CD8_TTM	CD8 TTM	Post-HIV vs Post-ART_1y
chr6-162118846-162120160	0.760103140059994	10.0334295054938	0.024	0	1	CD8_TTM	CD8 TTM	Post-HIV vs Post-ART_1y
chr10-112851215-112852737	0.7601065829568	-0.161076228621008	0.046	0.056	1	CD8_TTM	CD8 TTM	Post-HIV vs Post-ART_1y
chr13-95833729-95834547	0.760114753416632	-1.02246507286779	0.031	0.056	1	CD8_TTM	CD8 TTM	Post-HIV vs Post-ART_1y
chr12-110737128-110738013	0.760116659536028	10.4129500176458	0.031	0	1	CD8_TTM	CD8 TTM	Post-HIV vs Post-ART_1y
chr5-134129424-134129926	0.760117525500119	-1.87800402766458	0.015	0.056	1	CD8_TTM	CD8 TTM	Post-HIV vs Post-ART_1y
chr6-32940556-32941808	0.760119071081981	-0.280750041093496	0.126	0.167	1	CD8_TTM	CD8 TTM	Post-HIV vs Post-ART_1y
chr17-47881652-47882649	0.760120735847229	10.1614806537075	0.024	0	1	CD8_TTM	CD8 TTM	Post-HIV vs Post-ART_1y
chr12-89857611-89858141	0.760123586977313	10.0976570959297	0.024	0	1	CD8_TTM	CD8 TTM	Post-HIV vs Post-ART_1y
chr1-89940773-89941468	0.760134221062636	10.049955819427	0.026	0	1	CD8_TTM	CD8 TTM	Post-HIV vs Post-ART_1y
chr15-100338881-100339286	0.760136842629181	9.9439921565062	0.026	0	1	CD8_TTM	CD8 TTM	Post-HIV vs Post-ART_1y
chr6-31452937-31453637	0.760143395062041	9.93681264409592	0.024	0	1	CD8_TTM	CD8 TTM	Post-HIV vs Post-ART_1y
chr18-79819087-79820450	0.760165044918872	9.8247149222777	0.027	0	1	CD8_TTM	CD8 TTM	Post-HIV vs Post-ART_1y
chr2-12722184-12722736	0.760177836168152	10.2031725388419	0.026	0	1	CD8_TTM	CD8 TTM	Post-HIV vs Post-ART_1y
chr7-2792265-2793395	0.760182208792089	10.14611395938	0.029	0	1	CD8_TTM	CD8 TTM	Post-HIV vs Post-ART_1y
chr19-46514962-46516143	0.760183609602732	10.3322115819284	0.029	0	1	CD8_TTM	CD8 TTM	Post-HIV vs Post-ART_1y
chr1-1250571-1251311	0.76018788869319	-1.19526849549542	0.022	0.056	1	CD8_TTM	CD8 TTM	Post-HIV vs Post-ART_1y
chr10-77837394-77837966	0.760189396490497	10.0718192208169	0.027	0	1	CD8_TTM	CD8 TTM	Post-HIV vs Post-ART_1y
chr1-211932139-211933196	0.760196062455469	10.0909002165641	0.024	0	1	CD8_TTM	CD8 TTM	Post-HIV vs Post-ART_1y
chr15-70478319-70479055	0.76020802075747	10.131447050651	0.027	0	1	CD8_TTM	CD8 TTM	Post-HIV vs Post-ART_1y
chr9-83648798-83649456	0.760209953539109	9.96969287589599	0.027	0	1	CD8_TTM	CD8 TTM	Post-HIV vs Post-ART_1y
chr16-68041496-68042579	0.760211195471312	10.015829784505	0.024	0	1	CD8_TTM	CD8 TTM	Post-HIV vs Post-ART_1y
chr7-28922516-28923337	0.760217063791808	-0.0476190719594953	0.048	0.056	1	CD8_TTM	CD8 TTM	Post-HIV vs Post-ART_1y
chr8-130304224-130305027	0.760226677349977	10.2604578402256	0.026	0	1	CD8_TTM	CD8 TTM	Post-HIV vs Post-ART_1y
chr5-132227232-132228252	0.760245060861739	10.0728763835239	0.027	0	1	CD8_TTM	CD8 TTM	Post-HIV vs Post-ART_1y
chr13-43830188-43831312	0.760250331841938	10.2564374889261	0.027	0	1	CD8_TTM	CD8 TTM	Post-HIV vs Post-ART_1y
chr15-51756374-51756843	0.76025425588365	10.0330700559027	0.02	0	1	CD8_TTM	CD8 TTM	Post-HIV vs Post-ART_1y
chr5-157761655-157762330	0.760257580096355	10.3410196309261	0.027	0	1	CD8_TTM	CD8 TTM	Post-HIV vs Post-ART_1y
chr17-82216173-82218007	0.760258727223323	1.12939941335147	0.23	0.111	1	CD8_TTM	CD8 TTM	Post-HIV vs Post-ART_1y
chr17-68181247-68181606	0.760267718265758	10.147826537036	0.029	0	1	CD8_TTM	CD8 TTM	Post-HIV vs Post-ART_1y
chr20-57432564-57434262	0.760272222650958	0.37837206738483	0.108	0.111	1	CD8_TTM	CD8 TTM	Post-HIV vs Post-ART_1y
chr12-128771266-128772135	0.760273283385618	9.97760952326726	0.024	0	1	CD8_TTM	CD8 TTM	Post-HIV vs Post-ART_1y
chr2-111022429-111023969	0.760278626168849	10.2343907164072	0.027	0	1	CD8_TTM	CD8 TTM	Post-HIV vs Post-ART_1y
chr8-41489448-41491444	0.760282623340063	-0.294800204102477	0.333	0.444	1	CD8_TTM	CD8 TTM	Post-HIV vs Post-ART_1y
chr5-78268118-78269503	0.760288313127692	10.2260069530884	0.029	0	1	CD8_TTM	CD8 TTM	Post-HIV vs Post-ART_1y
chr7-155755989-155756704	0.760295074103359	9.91969811706191	0.022	0	1	CD8_TTM	CD8 TTM	Post-HIV vs Post-ART_1y
chr22-38735262-38735935	0.760295938345148	10.0333850854721	0.027	0	1	CD8_TTM	CD8 TTM	Post-HIV vs Post-ART_1y
chr20-20002575-20004038	0.760300852391644	10.2016274270237	0.029	0	1	CD8_TTM	CD8 TTM	Post-HIV vs Post-ART_1y
chr9-121159139-121160393	0.760302195570774	-1.63399772403173	0.016	0.056	1	CD8_TTM	CD8 TTM	Post-HIV vs Post-ART_1y
chr10-101028567-101028998	0.760302873679282	10.3552267161042	0.027	0	1	CD8_TTM	CD8 TTM	Post-HIV vs Post-ART_1y
chr21-41423299-41423919	0.760305597407709	10.263481563454	0.027	0	1	CD8_TTM	CD8 TTM	Post-HIV vs Post-ART_1y
chr9-125745713-125748426	0.760306686504074	-0.563920534338975	0.305	0.444	1	CD8_TTM	CD8 TTM	Post-HIV vs Post-ART_1y
chr6-137559313-137560485	0.760313647521661	-1.41128825262256	0.02	0.056	1	CD8_TTM	CD8 TTM	Post-HIV vs Post-ART_1y
chr13-110527913-110528788	0.760316000859525	10.2375741916364	0.027	0	1	CD8_TTM	CD8 TTM	Post-HIV vs Post-ART_1y
chr5-108380361-108383261	0.760325612872871	-0.759687752348613	0.322	0.5	1	CD8_TTM	CD8 TTM	Post-HIV vs Post-ART_1y
chr10-117350585-117351575	0.760326989913237	-1.84665756107069	0.015	0.056	1	CD8_TTM	CD8 TTM	Post-HIV vs Post-ART_1y
chr7-2886634-2887309	0.760335723109472	9.98415948923976	0.026	0	1	CD8_TTM	CD8 TTM	Post-HIV vs Post-ART_1y
chr10-4034533-4035872	0.760339351152791	10.2887350654125	0.029	0	1	CD8_TTM	CD8 TTM	Post-HIV vs Post-ART_1y
chr4-128552655-128553635	0.7603502187914	-0.0719354890358193	0.053	0.056	1	CD8_TTM	CD8 TTM	Post-HIV vs Post-ART_1y
chr2-197120968-197122168	0.760352612007955	9.93129643047274	0.022	0	1	CD8_TTM	CD8 TTM	Post-HIV vs Post-ART_1y
chr19-17721185-17722239	0.760362607987703	10.0425930638417	0.026	0	1	CD8_TTM	CD8 TTM	Post-HIV vs Post-ART_1y
chr6-52503546-52505090	0.760367210005801	10.227975318611	0.029	0	1	CD8_TTM	CD8 TTM	Post-HIV vs Post-ART_1y
chr2-105071942-105072380	0.760373618206561	9.83219961716901	0.018	0	1	CD8_TTM	CD8 TTM	Post-HIV vs Post-ART_1y
chr19-8361820-8362759	0.760382497087585	10.3926526749154	0.027	0	1	CD8_TTM	CD8 TTM	Post-HIV vs Post-ART_1y
chr2-218329386-218330307	0.760387135896676	10.0075044980626	0.022	0	1	CD8_TTM	CD8 TTM	Post-HIV vs Post-ART_1y
chr11-22162525-22163969	0.760393967661802	-0.123531216710249	0.046	0.056	1	CD8_TTM	CD8 TTM	Post-HIV vs Post-ART_1y
chr3-126521970-126522607	0.760398300970544	10.168217292236	0.029	0	1	CD8_TTM	CD8 TTM	Post-HIV vs Post-ART_1y
chr11-9416959-9418109	0.760404272861982	10.1504946097458	0.027	0	1	CD8_TTM	CD8 TTM	Post-HIV vs Post-ART_1y
chr6-81814229-81815056	0.760406977961755	10.1835120498645	0.026	0	1	CD8_TTM	CD8 TTM	Post-HIV vs Post-ART_1y
chr12-110011104-110011748	0.760409511732765	10.1125659666796	0.026	0	1	CD8_TTM	CD8 TTM	Post-HIV vs Post-ART_1y
chr5-170483750-170485741	0.760410421473684	10.1171202886049	0.027	0	1	CD8_TTM	CD8 TTM	Post-HIV vs Post-ART_1y
chr5-80191785-80192841	0.760412792177467	-1.61757438971825	0.024	0.056	1	CD8_TTM	CD8 TTM	Post-HIV vs Post-ART_1y
chr7-22821419-22823155	0.760422463535474	0.319649309464425	0.21	0.167	1	CD8_TTM	CD8 TTM	Post-HIV vs Post-ART_1y
chr22-31227888-31228498	0.760428898414155	10.2193784477982	0.026	0	1	CD8_TTM	CD8 TTM	Post-HIV vs Post-ART_1y
chr17-18296527-18297473	0.760437158063388	10.0722785559923	0.027	0	1	CD8_TTM	CD8 TTM	Post-HIV vs Post-ART_1y
chr9-128295007-128295825	0.760439154244658	10.1492183100103	0.027	0	1	CD8_TTM	CD8 TTM	Post-HIV vs Post-ART_1y
chr20-46108126-46108829	0.760441512761779	10.172303177142	0.027	0	1	CD8_TTM	CD8 TTM	Post-HIV vs Post-ART_1y
chr19-857038-857270	0.760450877663049	10.0865991017073	0.027	0	1	CD8_TTM	CD8 TTM	Post-HIV vs Post-ART_1y
chr8-85513320-85514142	0.760457678678959	-1.94217929536152	0.013	0.056	1	CD8_TTM	CD8 TTM	Post-HIV vs Post-ART_1y
chr5-132100703-132101249	0.760461335598973	10.1745872919688	0.029	0	1	CD8_TTM	CD8 TTM	Post-HIV vs Post-ART_1y
chr1-184417862-184419326	0.760470681113239	10.0016161072886	0.024	0	1	CD8_TTM	CD8 TTM	Post-HIV vs Post-ART_1y
chr12-113241173-113242297	0.760471339916226	10.1148964460929	0.024	0	1	CD8_TTM	CD8 TTM	Post-HIV vs Post-ART_1y
chr7-99912807-99913459	0.760476171315459	-0.683692850914471	0.033	0.056	1	CD8_TTM	CD8 TTM	Post-HIV vs Post-ART_1y
chr9-88990756-88991936	0.760477374542884	9.99103323316402	0.027	0	1	CD8_TTM	CD8 TTM	Post-HIV vs Post-ART_1y
chr7-1950647-1951666	0.760481430711064	10.0458531129118	0.026	0	1	CD8_TTM	CD8 TTM	Post-HIV vs Post-ART_1y
chr19-56671219-56672186	0.760520869856727	9.92405758328058	0.024	0	1	CD8_TTM	CD8 TTM	Post-HIV vs Post-ART_1y
chr8-38793928-38794199	0.760531418334845	10.2406542166229	0.026	0	1	CD8_TTM	CD8 TTM	Post-HIV vs Post-ART_1y
chr17-59440372-59441135	0.760546780212445	10.0291909349445	0.027	0	1	CD8_TTM	CD8 TTM	Post-HIV vs Post-ART_1y
chr12-75437391-75438756	0.760548724764388	10.0707195580119	0.026	0	1	CD8_TTM	CD8 TTM	Post-HIV vs Post-ART_1y
chr22-19940810-19942977	0.760553511685206	-0.17013065223105	0.13	0.167	1	CD8_TTM	CD8 TTM	Post-HIV vs Post-ART_1y
chr1-27618028-27619081	0.760555758089547	-0.52943152972926	0.069	0.111	1	CD8_TTM	CD8 TTM	Post-HIV vs Post-ART_1y
chr15-89411142-89411811	0.76055602982405	-0.117696221358556	0.053	0.056	1	CD8_TTM	CD8 TTM	Post-HIV vs Post-ART_1y
chr16-89315304-89316643	0.760556890412726	-1.08634934527026	0.091	0.222	1	CD8_TTM	CD8 TTM	Post-HIV vs Post-ART_1y
chr17-6472585-6473495	0.760557047495905	10.0439810726299	0.026	0	1	CD8_TTM	CD8 TTM	Post-HIV vs Post-ART_1y
chr14-103527124-103527866	0.760563094390511	10.1592323171054	0.029	0	1	CD8_TTM	CD8 TTM	Post-HIV vs Post-ART_1y
chr12-47229081-47230147	0.76056570007222	10.0231242279856	0.027	0	1	CD8_TTM	CD8 TTM	Post-HIV vs Post-ART_1y
chr17-40340843-40342428	0.760570932909403	0.577787133011306	0.258	0.222	1	CD8_TTM	CD8 TTM	Post-HIV vs Post-ART_1y
chr6-31829742-31830196	0.760582853201118	-1.83011977513346	0.068	0.222	1	CD8_TTM	CD8 TTM	Post-HIV vs Post-ART_1y
chr3-72274346-72275123	0.760584655550104	0.0479450018832899	0.053	0.056	1	CD8_TTM	CD8 TTM	Post-HIV vs Post-ART_1y
chr10-49362221-49363258	0.760587603514879	9.97278277916108	0.027	0	1	CD8_TTM	CD8 TTM	Post-HIV vs Post-ART_1y
chr17-35875431-35875885	0.760604024485182	10.2658689833137	0.029	0	1	CD8_TTM	CD8 TTM	Post-HIV vs Post-ART_1y
chr10-11719595-11720669	0.760608033860897	10.1153549423435	0.029	0	1	CD8_TTM	CD8 TTM	Post-HIV vs Post-ART_1y
chr11-33198974-33199262	0.760610830509246	10.4690282589743	0.026	0	1	CD8_TTM	CD8 TTM	Post-HIV vs Post-ART_1y
chr6-11575180-11575868	0.760624914685725	10.3957616945048	0.033	0	1	CD8_TTM	CD8 TTM	Post-HIV vs Post-ART_1y
chrX-119638462-119639184	0.76063112649598	10.3500163346312	0.031	0	1	CD8_TTM	CD8 TTM	Post-HIV vs Post-ART_1y
chr3-183884068-183885343	0.760632740142079	-0.436453572250563	0.197	0.278	1	CD8_TTM	CD8 TTM	Post-HIV vs Post-ART_1y
chr19-8518119-8518421	0.760633350363394	10.1976442902547	0.027	0	1	CD8_TTM	CD8 TTM	Post-HIV vs Post-ART_1y
chr10-16842781-16843779	0.760641484190188	10.0396507775107	0.027	0	1	CD8_TTM	CD8 TTM	Post-HIV vs Post-ART_1y
chr15-76163053-76163768	0.760645914733563	10.5256477167508	0.029	0	1	CD8_TTM	CD8 TTM	Post-HIV vs Post-ART_1y
chr17-20074036-20074839	0.760656855993055	10.1715442860599	0.026	0	1	CD8_TTM	CD8 TTM	Post-HIV vs Post-ART_1y
chrX-9205257-9206362	0.760670400600528	10.3666581881423	0.026	0	1	CD8_TTM	CD8 TTM	Post-HIV vs Post-ART_1y
chr6-26331243-26332148	0.76067248652427	10.0485341742133	0.026	0	1	CD8_TTM	CD8 TTM	Post-HIV vs Post-ART_1y
chr9-88578152-88578839	0.76067627154068	-1.31749444830534	0.024	0.056	1	CD8_TTM	CD8 TTM	Post-HIV vs Post-ART_1y
chr17-10059454-10060122	0.760681627927163	9.99069792491796	0.026	0	1	CD8_TTM	CD8 TTM	Post-HIV vs Post-ART_1y
chr6-40436292-40437160	0.760691545483922	10.1737959630975	0.031	0	1	CD8_TTM	CD8 TTM	Post-HIV vs Post-ART_1y
chr17-10050398-10051402	0.76070275752843	10.0279575529509	0.027	0	1	CD8_TTM	CD8 TTM	Post-HIV vs Post-ART_1y
chr22-45261815-45262555	0.760710284385732	10.3913522880472	0.031	0	1	CD8_TTM	CD8 TTM	Post-HIV vs Post-ART_1y
chr16-69286478-69287576	0.760711607235569	10.1223614096974	0.026	0	1	CD8_TTM	CD8 TTM	Post-HIV vs Post-ART_1y
chr2-207661770-207662685	0.760717642314719	0.0771037542293715	0.053	0.056	1	CD8_TTM	CD8 TTM	Post-HIV vs Post-ART_1y
chr5-60677235-60678210	0.760720390645727	10.2678301240856	0.026	0	1	CD8_TTM	CD8 TTM	Post-HIV vs Post-ART_1y
chr14-35300720-35302103	0.760724483622282	10.0653543745031	0.024	0	1	CD8_TTM	CD8 TTM	Post-HIV vs Post-ART_1y
chr6-146543017-146544627	0.760735519307788	1.31485301159393	0.165	0.056	1	CD8_TTM	CD8 TTM	Post-HIV vs Post-ART_1y
chr14-50676753-50678157	0.760743738668411	9.75898449850405	0.022	0	1	CD8_TTM	CD8 TTM	Post-HIV vs Post-ART_1y
chr20-21324813-21325758	0.760747299439211	10.1677003614639	0.026	0	1	CD8_TTM	CD8 TTM	Post-HIV vs Post-ART_1y
chr11-9748224-9748838	0.760759215905708	-0.159617476016562	0.044	0.056	1	CD8_TTM	CD8 TTM	Post-HIV vs Post-ART_1y
chr7-24778568-24779543	0.760762646717258	9.86659518625492	0.024	0	1	CD8_TTM	CD8 TTM	Post-HIV vs Post-ART_1y
chr8-66783939-66784599	0.760771204860453	10.1700302864314	0.033	0	1	CD8_TTM	CD8 TTM	Post-HIV vs Post-ART_1y
chr2-184562019-184563022	0.760777235657373	10.0415387857199	0.024	0	1	CD8_TTM	CD8 TTM	Post-HIV vs Post-ART_1y
chr17-59372115-59372793	0.760787394976195	-1.35304471368544	0.022	0.056	1	CD8_TTM	CD8 TTM	Post-HIV vs Post-ART_1y
chr16-81551126-81552283	0.760793715924791	10.0318703919333	0.027	0	1	CD8_TTM	CD8 TTM	Post-HIV vs Post-ART_1y
chr13-108367888-108369034	0.760796881589139	10.0321471662814	0.026	0	1	CD8_TTM	CD8 TTM	Post-HIV vs Post-ART_1y
chr9-36135865-36137685	0.760800461638555	-0.833764394601513	0.155	0.333	1	CD8_TTM	CD8 TTM	Post-HIV vs Post-ART_1y
chr1-109989778-109990534	0.760801505814073	10.083424800041	0.022	0	1	CD8_TTM	CD8 TTM	Post-HIV vs Post-ART_1y
chr9-92664287-92665096	0.760821073216753	10.1103541510968	0.026	0	1	CD8_TTM	CD8 TTM	Post-HIV vs Post-ART_1y
chr2-54572317-54572610	0.760826373822608	-0.455478476902481	0.033	0.056	1	CD8_TTM	CD8 TTM	Post-HIV vs Post-ART_1y
chr6-108133390-108134225	0.760837817883747	10.2538772958878	0.026	0	1	CD8_TTM	CD8 TTM	Post-HIV vs Post-ART_1y
chr10-48623154-48624207	0.760839680989529	10.1841431507356	0.031	0	1	CD8_TTM	CD8 TTM	Post-HIV vs Post-ART_1y
chr2-25606766-25607207	0.76084930629785	-2.23513425632262	0.011	0.056	1	CD8_TTM	CD8 TTM	Post-HIV vs Post-ART_1y
chr7-88268663-88269275	0.760855510078994	9.5920714280227	0.018	0	1	CD8_TTM	CD8 TTM	Post-HIV vs Post-ART_1y
chr2-197085824-197086773	0.760860737403852	10.0834768777879	0.027	0	1	CD8_TTM	CD8 TTM	Post-HIV vs Post-ART_1y
chr6-137308892-137309617	0.760860955611536	10.1382748842479	0.027	0	1	CD8_TTM	CD8 TTM	Post-HIV vs Post-ART_1y
chr7-30363865-30365056	0.760861169797879	10.4239338048178	0.026	0	1	CD8_TTM	CD8 TTM	Post-HIV vs Post-ART_1y
chr12-98408235-98409480	0.760875186568532	9.98560786858929	0.026	0	1	CD8_TTM	CD8 TTM	Post-HIV vs Post-ART_1y
chr10-87545931-87547290	0.760875393013398	10.0926526495168	0.026	0	1	CD8_TTM	CD8 TTM	Post-HIV vs Post-ART_1y
chr17-75251194-75252293	0.760886840523291	10.0484127345991	0.026	0	1	CD8_TTM	CD8 TTM	Post-HIV vs Post-ART_1y
chr17-64836329-64838115	0.760908468753369	0.901525519995975	0.122	0.056	1	CD8_TTM	CD8 TTM	Post-HIV vs Post-ART_1y
chr9-93045192-93045889	0.76091393088014	10.2147531376205	0.026	0	1	CD8_TTM	CD8 TTM	Post-HIV vs Post-ART_1y
chr7-76402841-76403545	0.760916633355271	10.266975790234	0.027	0	1	CD8_TTM	CD8 TTM	Post-HIV vs Post-ART_1y
chr8-134039115-134039617	0.760921719101092	10.178060396094	0.026	0	1	CD8_TTM	CD8 TTM	Post-HIV vs Post-ART_1y
chr12-48954747-48955263	0.760926480868675	10.048404678224	0.022	0	1	CD8_TTM	CD8 TTM	Post-HIV vs Post-ART_1y
chr1-26359806-26360691	0.760927426113232	-0.808372793297346	0.026	0.056	1	CD8_TTM	CD8 TTM	Post-HIV vs Post-ART_1y
chr11-115940994-115941996	0.760929768550869	-1.45964212536991	0.018	0.056	1	CD8_TTM	CD8 TTM	Post-HIV vs Post-ART_1y
chr11-122628781-122629518	0.760936745752548	-0.963216721211024	0.026	0.056	1	CD8_TTM	CD8 TTM	Post-HIV vs Post-ART_1y
chr11-63553349-63554269	0.760940239570364	-1.31782048517643	0.086	0.222	1	CD8_TTM	CD8 TTM	Post-HIV vs Post-ART_1y
chr22-20550528-20552274	0.760948917295017	-1.43047896988126	0.062	0.167	1	CD8_TTM	CD8 TTM	Post-HIV vs Post-ART_1y
chr11-16779032-16780427	0.760951437761131	10.0177376527365	0.026	0	1	CD8_TTM	CD8 TTM	Post-HIV vs Post-ART_1y
chr12-50760706-50761151	0.760956654064257	10.0078101346801	0.022	0	1	CD8_TTM	CD8 TTM	Post-HIV vs Post-ART_1y
chr14-49869805-49870418	0.760961715329945	-0.773313922077027	0.029	0.056	1	CD8_TTM	CD8 TTM	Post-HIV vs Post-ART_1y
chr1-38027928-38028592	0.760964119805507	10.375414684449	0.027	0	1	CD8_TTM	CD8 TTM	Post-HIV vs Post-ART_1y
chr8-9830773-9831489	0.760970529575304	10.2381699262316	0.027	0	1	CD8_TTM	CD8 TTM	Post-HIV vs Post-ART_1y
chr16-79372174-79373115	0.760981387384493	10.0135219956968	0.024	0	1	CD8_TTM	CD8 TTM	Post-HIV vs Post-ART_1y
chr4-10077605-10078328	0.760996431151085	10.1656090210274	0.027	0	1	CD8_TTM	CD8 TTM	Post-HIV vs Post-ART_1y
chr5-91146225-91147227	0.760996987458715	10.037279307824	0.026	0	1	CD8_TTM	CD8 TTM	Post-HIV vs Post-ART_1y
chr18-23885439-23886207	0.761000170173732	9.79315476095402	0.024	0	1	CD8_TTM	CD8 TTM	Post-HIV vs Post-ART_1y
chr15-90418361-90420009	0.761007456330174	-0.590872741077057	0.031	0.056	1	CD8_TTM	CD8 TTM	Post-HIV vs Post-ART_1y
chr1-231240363-231242148	0.761009680066025	-0.100339396379431	0.194	0.222	1	CD8_TTM	CD8 TTM	Post-HIV vs Post-ART_1y
chr22-40627833-40629041	0.761018079762002	9.66955888744618	0.02	0	1	CD8_TTM	CD8 TTM	Post-HIV vs Post-ART_1y
chr6-15473570-15474612	0.761032480133966	10.2751202864242	0.027	0	1	CD8_TTM	CD8 TTM	Post-HIV vs Post-ART_1y
chr2-37637162-37637523	0.761033561988367	10.121561659565	0.026	0	1	CD8_TTM	CD8 TTM	Post-HIV vs Post-ART_1y
chr6-15543069-15543906	0.761039920740318	10.1963418134472	0.024	0	1	CD8_TTM	CD8 TTM	Post-HIV vs Post-ART_1y
chr7-2431193-2431855	0.761040609335388	10.0736422476401	0.026	0	1	CD8_TTM	CD8 TTM	Post-HIV vs Post-ART_1y
chr1-206489920-206490588	0.761044271921559	-0.0101954466041931	0.044	0.056	1	CD8_TTM	CD8 TTM	Post-HIV vs Post-ART_1y
chr1-204763464-204764322	0.761069683699915	-1.88330540046829	0.018	0.056	1	CD8_TTM	CD8 TTM	Post-HIV vs Post-ART_1y
chr16-81850571-81851763	0.761071607992203	10.1620749462128	0.026	0	1	CD8_TTM	CD8 TTM	Post-HIV vs Post-ART_1y
chr3-129592477-129593017	0.761078057664978	10.2956879998823	0.027	0	1	CD8_TTM	CD8 TTM	Post-HIV vs Post-ART_1y
chr14-30848562-30849787	0.761088333311637	10.1441681036346	0.026	0	1	CD8_TTM	CD8 TTM	Post-HIV vs Post-ART_1y
chr6-89297610-89299346	0.761088887694801	-0.0541827078476653	0.062	0.056	1	CD8_TTM	CD8 TTM	Post-HIV vs Post-ART_1y
chr1-186082036-186082663	0.761088985377456	10.2382690724174	0.027	0	1	CD8_TTM	CD8 TTM	Post-HIV vs Post-ART_1y
chr18-12893635-12894126	0.761103546843753	9.95861140821702	0.026	0	1	CD8_TTM	CD8 TTM	Post-HIV vs Post-ART_1y
chr8-27384134-27384612	0.761105940288822	10.2557511704029	0.027	0	1	CD8_TTM	CD8 TTM	Post-HIV vs Post-ART_1y
chr15-67148149-67148669	0.761111978816688	10.2090358123889	0.029	0	1	CD8_TTM	CD8 TTM	Post-HIV vs Post-ART_1y
chr5-177296598-177296912	0.761138790002796	9.90999342283748	0.02	0	1	CD8_TTM	CD8 TTM	Post-HIV vs Post-ART_1y
chr13-98569041-98569903	0.761139958284326	10.0008235068675	0.027	0	1	CD8_TTM	CD8 TTM	Post-HIV vs Post-ART_1y
chr22-23225416-23226573	0.76115899670833	10.2106241545303	0.029	0	1	CD8_TTM	CD8 TTM	Post-HIV vs Post-ART_1y
chr8-22626082-22626999	0.761167645804616	-0.271112223496481	0.04	0.056	1	CD8_TTM	CD8 TTM	Post-HIV vs Post-ART_1y
chr7-45259675-45260519	0.761171690048219	-1.10401508156456	0.024	0.056	1	CD8_TTM	CD8 TTM	Post-HIV vs Post-ART_1y
chr2-112784116-112785090	0.761174077163861	10.0365259663354	0.027	0	1	CD8_TTM	CD8 TTM	Post-HIV vs Post-ART_1y
chr11-61101717-61103588	0.761174694295539	-1.24620982683165	0.093	0.222	1	CD8_TTM	CD8 TTM	Post-HIV vs Post-ART_1y
chr7-134292517-134293815	0.761176933909315	10.0223863785693	0.026	0	1	CD8_TTM	CD8 TTM	Post-HIV vs Post-ART_1y
chr5-14173864-14174640	0.761199847721682	10.0325510160741	0.022	0	1	CD8_TTM	CD8 TTM	Post-HIV vs Post-ART_1y
chr2-100000655-100001636	0.761200623891657	10.6042190672369	0.027	0	1	CD8_TTM	CD8 TTM	Post-HIV vs Post-ART_1y
chr5-172897207-172897815	0.761206019782653	10.4829586463445	0.027	0	1	CD8_TTM	CD8 TTM	Post-HIV vs Post-ART_1y
chr2-58569368-58570310	0.76120717369757	10.2887365567771	0.027	0	1	CD8_TTM	CD8 TTM	Post-HIV vs Post-ART_1y
chr16-68112727-68113314	0.761215690890852	10.2341639154523	0.022	0	1	CD8_TTM	CD8 TTM	Post-HIV vs Post-ART_1y
chr1-38052852-38053464	0.761220251333387	10.2286002590647	0.026	0	1	CD8_TTM	CD8 TTM	Post-HIV vs Post-ART_1y
chr12-101856928-101857606	0.761220387974895	10.0649939590179	0.024	0	1	CD8_TTM	CD8 TTM	Post-HIV vs Post-ART_1y
chr18-77111560-77112663	0.761222391257216	-0.0955450055925349	0.048	0.056	1	CD8_TTM	CD8 TTM	Post-HIV vs Post-ART_1y
chr14-65206287-65207057	0.761230235444369	9.94836232051567	0.029	0	1	CD8_TTM	CD8 TTM	Post-HIV vs Post-ART_1y
chr18-79326346-79327864	0.761233253774995	10.0242837250821	0.026	0	1	CD8_TTM	CD8 TTM	Post-HIV vs Post-ART_1y
chr4-112109338-112110102	0.761234185527288	10.2311880654126	0.026	0	1	CD8_TTM	CD8 TTM	Post-HIV vs Post-ART_1y
chrX-153985261-153985987	0.761255045896111	9.99043330132247	0.029	0	1	CD8_TTM	CD8 TTM	Post-HIV vs Post-ART_1y
chr1-2528995-2529963	0.761260228319103	-0.475442810622333	0.042	0.056	1	CD8_TTM	CD8 TTM	Post-HIV vs Post-ART_1y
chr9-107644557-107645512	0.761262822607335	10.1885822718615	0.027	0	1	CD8_TTM	CD8 TTM	Post-HIV vs Post-ART_1y
chr20-45450061-45450772	0.761270161241739	10.168340442431	0.027	0	1	CD8_TTM	CD8 TTM	Post-HIV vs Post-ART_1y
chr3-187025024-187026368	0.761276033326867	-1.52877695222236	0.033	0.111	1	CD8_TTM	CD8 TTM	Post-HIV vs Post-ART_1y
chr14-80996021-80997132	0.761298267961458	10.0879442336482	0.029	0	1	CD8_TTM	CD8 TTM	Post-HIV vs Post-ART_1y
chr10-61899805-61900515	0.761308574922149	-0.272932584805749	0.075	0.111	1	CD8_TTM	CD8 TTM	Post-HIV vs Post-ART_1y
chr6-148648333-148650019	0.761316594976728	10.3320074384017	0.027	0	1	CD8_TTM	CD8 TTM	Post-HIV vs Post-ART_1y
chr3-58482894-58483599	0.761321585925339	10.3585745051259	0.029	0	1	CD8_TTM	CD8 TTM	Post-HIV vs Post-ART_1y
chr2-108585102-108585696	0.761327623802633	9.92397935378333	0.024	0	1	CD8_TTM	CD8 TTM	Post-HIV vs Post-ART_1y
chr9-42851782-42852803	0.761327846327494	10.0508995405084	0.022	0	1	CD8_TTM	CD8 TTM	Post-HIV vs Post-ART_1y
chr5-37722585-37723356	0.761330690150435	10.1510028032922	0.027	0	1	CD8_TTM	CD8 TTM	Post-HIV vs Post-ART_1y
chr19-10593580-10594587	0.761331983889199	10.3088497460424	0.027	0	1	CD8_TTM	CD8 TTM	Post-HIV vs Post-ART_1y
chr10-71216989-71218308	0.761342325579584	10.0354234030757	0.022	0	1	CD8_TTM	CD8 TTM	Post-HIV vs Post-ART_1y
chr2-143082930-143084114	0.761358176427258	10.0417597814895	0.027	0	1	CD8_TTM	CD8 TTM	Post-HIV vs Post-ART_1y
chr13-32639357-32639836	0.761381066073495	10.1431111331764	0.026	0	1	CD8_TTM	CD8 TTM	Post-HIV vs Post-ART_1y
chr6-31215230-31216730	0.761381679909802	10.2723842907222	0.029	0	1	CD8_TTM	CD8 TTM	Post-HIV vs Post-ART_1y
chr17-59514014-59514519	0.761385261454363	10.3538749018606	0.029	0	1	CD8_TTM	CD8 TTM	Post-HIV vs Post-ART_1y
chr2-84938007-84940185	0.761388435820148	-0.510234967387997	0.188	0.333	1	CD8_TTM	CD8 TTM	Post-HIV vs Post-ART_1y
chr10-26491014-26491940	0.761390998211104	10.288562780567	0.027	0	1	CD8_TTM	CD8 TTM	Post-HIV vs Post-ART_1y
chr5-126499455-126500284	0.761393952808466	-2.462640360458	0.009	0.056	1	CD8_TTM	CD8 TTM	Post-HIV vs Post-ART_1y
chr1-12175065-12175347	0.76139768757527	10.1700098547197	0.026	0	1	CD8_TTM	CD8 TTM	Post-HIV vs Post-ART_1y
chr1-39605774-39606486	0.761407711978865	-1.43338721593877	0.037	0.111	1	CD8_TTM	CD8 TTM	Post-HIV vs Post-ART_1y
chr2-70870826-70872040	0.761410343729456	0.67795135095536	0.075	0.056	1	CD8_TTM	CD8 TTM	Post-HIV vs Post-ART_1y
chr1-145962441-145962832	0.761411555574524	-1.33057172477304	0.02	0.056	1	CD8_TTM	CD8 TTM	Post-HIV vs Post-ART_1y
chr12-48189325-48189888	0.761416561789107	-0.453094212726329	0.048	0.056	1	CD8_TTM	CD8 TTM	Post-HIV vs Post-ART_1y
chr1-24927889-24928183	0.761418156702793	-0.45600513102311	0.038	0.056	1	CD8_TTM	CD8 TTM	Post-HIV vs Post-ART_1y
chr22-28791594-28793234	0.761421564721936	10.1465732330384	0.027	0	1	CD8_TTM	CD8 TTM	Post-HIV vs Post-ART_1y
chr19-38666711-38667365	0.761425174242375	10.0593593758678	0.027	0	1	CD8_TTM	CD8 TTM	Post-HIV vs Post-ART_1y
chr1-40421311-40422321	0.761433380084688	10.3294179947019	0.027	0	1	CD8_TTM	CD8 TTM	Post-HIV vs Post-ART_1y
chr7-17185303-17186142	0.761434863661487	10.2008429094094	0.027	0	1	CD8_TTM	CD8 TTM	Post-HIV vs Post-ART_1y
chr18-57585870-57587124	0.761437834566132	-0.667074717079559	0.115	0.222	1	CD8_TTM	CD8 TTM	Post-HIV vs Post-ART_1y
chr1-228087912-228088278	0.761447405431618	9.83616997240078	0.024	0	1	CD8_TTM	CD8 TTM	Post-HIV vs Post-ART_1y
chr1-58575708-58577496	0.761448863386129	9.96138385146954	0.026	0	1	CD8_TTM	CD8 TTM	Post-HIV vs Post-ART_1y
chr19-41233160-41234256	0.761453962416055	9.97601438732397	0.026	0	1	CD8_TTM	CD8 TTM	Post-HIV vs Post-ART_1y
chr17-59842523-59843441	0.761454853017905	0.51041702978928	0.08	0.056	1	CD8_TTM	CD8 TTM	Post-HIV vs Post-ART_1y
chr5-35229232-35230648	0.761458305098599	10.2472230347393	0.029	0	1	CD8_TTM	CD8 TTM	Post-HIV vs Post-ART_1y
chr14-22588461-22590051	0.761458317162852	-0.252733749843007	0.331	0.444	1	CD8_TTM	CD8 TTM	Post-HIV vs Post-ART_1y
chr10-132417822-132418508	0.761461049143057	10.0062575232266	0.026	0	1	CD8_TTM	CD8 TTM	Post-HIV vs Post-ART_1y
chr18-79792224-79793289	0.761462404876087	10.085725733677	0.027	0	1	CD8_TTM	CD8 TTM	Post-HIV vs Post-ART_1y
chr7-140232849-140233334	0.761481136036747	10.09619095354	0.026	0	1	CD8_TTM	CD8 TTM	Post-HIV vs Post-ART_1y
chr1-114113216-114114947	0.761483801188655	-0.142703483220141	0.053	0.056	1	CD8_TTM	CD8 TTM	Post-HIV vs Post-ART_1y
chr2-60641554-60642619	0.761486068025137	10.3512251907486	0.027	0	1	CD8_TTM	CD8 TTM	Post-HIV vs Post-ART_1y
chr17-2824414-2825146	0.761487118594146	10.3047513016838	0.029	0	1	CD8_TTM	CD8 TTM	Post-HIV vs Post-ART_1y
chr3-125150528-125150823	0.761493051122653	10.3643302386888	0.029	0	1	CD8_TTM	CD8 TTM	Post-HIV vs Post-ART_1y
chr1-153677544-153677991	0.761497865318126	10.0280761400275	0.026	0	1	CD8_TTM	CD8 TTM	Post-HIV vs Post-ART_1y
chr17-75315715-75316278	0.7615040348356	10.2555279305553	0.029	0	1	CD8_TTM	CD8 TTM	Post-HIV vs Post-ART_1y
chr8-125509738-125510194	0.761507146588632	10.2314887888751	0.027	0	1	CD8_TTM	CD8 TTM	Post-HIV vs Post-ART_1y
chr17-58506751-58507465	0.761510074719227	10.1196080026357	0.02	0	1	CD8_TTM	CD8 TTM	Post-HIV vs Post-ART_1y
chr22-45230080-45230734	0.761511033830784	10.1612898056748	0.027	0	1	CD8_TTM	CD8 TTM	Post-HIV vs Post-ART_1y
chr16-85568438-85568786	0.761519009569664	9.94063195253471	0.024	0	1	CD8_TTM	CD8 TTM	Post-HIV vs Post-ART_1y
chr5-157651112-157652603	0.761521877940298	-0.0313693800062484	0.046	0.056	1	CD8_TTM	CD8 TTM	Post-HIV vs Post-ART_1y
chr19-48588689-48589474	0.761528500564276	0.0133105194403853	0.101	0.111	1	CD8_TTM	CD8 TTM	Post-HIV vs Post-ART_1y
chr5-58486120-58486664	0.76153428254428	10.23865377416	0.026	0	1	CD8_TTM	CD8 TTM	Post-HIV vs Post-ART_1y
chr17-64331400-64332724	0.761534759697895	10.081129348406	0.027	0	1	CD8_TTM	CD8 TTM	Post-HIV vs Post-ART_1y
chr12-121175119-121175767	0.761535565982424	9.94946022885813	0.024	0	1	CD8_TTM	CD8 TTM	Post-HIV vs Post-ART_1y
chr9-15211143-15211813	0.761537791953056	10.0329638864776	0.022	0	1	CD8_TTM	CD8 TTM	Post-HIV vs Post-ART_1y
chr12-49982295-49982962	0.761559333985956	10.0494542335803	0.024	0	1	CD8_TTM	CD8 TTM	Post-HIV vs Post-ART_1y
chr6-159083938-159084800	0.761560324641002	10.130146366865	0.026	0	1	CD8_TTM	CD8 TTM	Post-HIV vs Post-ART_1y
chr17-78256013-78256222	0.761569760443938	10.334398443242	0.024	0	1	CD8_TTM	CD8 TTM	Post-HIV vs Post-ART_1y
chr6-155528861-155529529	0.761577258391963	10.3158980224667	0.029	0	1	CD8_TTM	CD8 TTM	Post-HIV vs Post-ART_1y
chr1-30729964-30730614	0.761578103310421	10.1905244023467	0.026	0	1	CD8_TTM	CD8 TTM	Post-HIV vs Post-ART_1y
chr1-67274375-67275184	0.761579221685337	-2.26910706861516	0.013	0.056	1	CD8_TTM	CD8 TTM	Post-HIV vs Post-ART_1y
chr9-6749949-6751262	0.761580008847393	-0.121897811045813	0.044	0.056	1	CD8_TTM	CD8 TTM	Post-HIV vs Post-ART_1y
chr12-27779391-27780971	0.761591138709328	-0.925987862286286	0.073	0.167	1	CD8_TTM	CD8 TTM	Post-HIV vs Post-ART_1y
chr11-105054768-105055586	0.761597830947198	10.3419911004192	0.026	0	1	CD8_TTM	CD8 TTM	Post-HIV vs Post-ART_1y
chr7-143620828-143621037	0.761613951047956	10.6071600998093	0.027	0	1	CD8_TTM	CD8 TTM	Post-HIV vs Post-ART_1y
chr2-215700552-215701347	0.761621052933248	10.0118478209118	0.027	0	1	CD8_TTM	CD8 TTM	Post-HIV vs Post-ART_1y
chr11-66558966-66559717	0.761622248645801	10.2022913262579	0.029	0	1	CD8_TTM	CD8 TTM	Post-HIV vs Post-ART_1y
chr17-4402803-4403683	0.761623033177276	10.0603409930695	0.024	0	1	CD8_TTM	CD8 TTM	Post-HIV vs Post-ART_1y
chr7-23345742-23348031	0.761623629890491	-0.537142975118106	0.038	0.056	1	CD8_TTM	CD8 TTM	Post-HIV vs Post-ART_1y
chr19-43652122-43652653	0.76162371255041	-1.26892972048611	0.022	0.056	1	CD8_TTM	CD8 TTM	Post-HIV vs Post-ART_1y
chr1-94962466-94963303	0.761634553523513	10.1106772343464	0.026	0	1	CD8_TTM	CD8 TTM	Post-HIV vs Post-ART_1y
chr17-8951153-8951534	0.761637174173808	10.130625743295	0.027	0	1	CD8_TTM	CD8 TTM	Post-HIV vs Post-ART_1y
chr5-16464860-16466413	0.761640944198066	-0.447555598686813	0.19	0.278	1	CD8_TTM	CD8 TTM	Post-HIV vs Post-ART_1y
chr1-89718961-89719970	0.761643529570254	-0.613748902469569	0.042	0.056	1	CD8_TTM	CD8 TTM	Post-HIV vs Post-ART_1y
chr19-3108237-3109022	0.761644923478435	-0.478045980668764	0.038	0.056	1	CD8_TTM	CD8 TTM	Post-HIV vs Post-ART_1y
chr2-109143461-109144948	0.761652067832721	9.74311389986977	0.024	0	1	CD8_TTM	CD8 TTM	Post-HIV vs Post-ART_1y
chr16-11892334-11893199	0.761656464291112	10.1884614027864	0.027	0	1	CD8_TTM	CD8 TTM	Post-HIV vs Post-ART_1y
chr18-63439075-63439613	0.76165792695549	10.0834571218835	0.027	0	1	CD8_TTM	CD8 TTM	Post-HIV vs Post-ART_1y
chr3-195903613-195903890	0.761660229830517	10.2498418790684	0.029	0	1	CD8_TTM	CD8 TTM	Post-HIV vs Post-ART_1y
chr16-73064096-73064487	0.76166303804172	10.1591052055132	0.029	0	1	CD8_TTM	CD8 TTM	Post-HIV vs Post-ART_1y
chr8-38790266-38791007	0.761666186107283	10.0999374450292	0.027	0	1	CD8_TTM	CD8 TTM	Post-HIV vs Post-ART_1y
chr15-85579991-85583091	0.76166627651011	0.021707798391114	0.188	0.167	1	CD8_TTM	CD8 TTM	Post-HIV vs Post-ART_1y
chr18-59921286-59921919	0.761669288391256	10.1768939199253	0.027	0	1	CD8_TTM	CD8 TTM	Post-HIV vs Post-ART_1y
chr5-53479509-53480316	0.76167226930671	10.0703773896021	0.027	0	1	CD8_TTM	CD8 TTM	Post-HIV vs Post-ART_1y
chr2-144429354-144429996	0.761682855792871	-1.22225519579512	0.026	0.056	1	CD8_TTM	CD8 TTM	Post-HIV vs Post-ART_1y
chr9-107504583-107505383	0.761692162094254	10.226666799551	0.026	0	1	CD8_TTM	CD8 TTM	Post-HIV vs Post-ART_1y
chr6-28211877-28213031	0.761692799750442	10.221215162916	0.024	0	1	CD8_TTM	CD8 TTM	Post-HIV vs Post-ART_1y
chr19-37468641-37469831	0.761695127730603	-0.71396834210611	0.17	0.278	1	CD8_TTM	CD8 TTM	Post-HIV vs Post-ART_1y
chr16-3131784-3132078	0.761697869999163	-1.42719776355063	0.02	0.056	1	CD8_TTM	CD8 TTM	Post-HIV vs Post-ART_1y
chr19-51461025-51462690	0.761699120313889	10.0636135481567	0.026	0	1	CD8_TTM	CD8 TTM	Post-HIV vs Post-ART_1y
chr21-33299001-33299798	0.761716343532683	10.0966171408921	0.027	0	1	CD8_TTM	CD8 TTM	Post-HIV vs Post-ART_1y
chr6-161228715-161229645	0.761736683417121	10.3187870556083	0.027	0	1	CD8_TTM	CD8 TTM	Post-HIV vs Post-ART_1y
chrX-13937427-13939186	0.761750446003759	-2.25421251649998	0.011	0.056	1	CD8_TTM	CD8 TTM	Post-HIV vs Post-ART_1y
chr5-158807649-158808514	0.76175569402494	10.2666698936022	0.029	0	1	CD8_TTM	CD8 TTM	Post-HIV vs Post-ART_1y
chr16-70283357-70284034	0.761760441816433	-2.53269558553788	0.02	0.111	1	CD8_TTM	CD8 TTM	Post-HIV vs Post-ART_1y
chr20-37378742-37379568	0.761764023975613	10.2819264175726	0.027	0	1	CD8_TTM	CD8 TTM	Post-HIV vs Post-ART_1y
chr1-20696116-20697225	0.761767693042996	-0.436994515252967	0.126	0.167	1	CD8_TTM	CD8 TTM	Post-HIV vs Post-ART_1y
chr20-36587872-36588712	0.761779553957962	9.95846019980923	0.026	0	1	CD8_TTM	CD8 TTM	Post-HIV vs Post-ART_1y
chr2-231710149-231710533	0.761782607556336	-0.795361614711797	0.121	0.167	1	CD8_TTM	CD8 TTM	Post-HIV vs Post-ART_1y
chr8-129681868-129682386	0.761788366850566	10.2399763888621	0.029	0	1	CD8_TTM	CD8 TTM	Post-HIV vs Post-ART_1y
chr10-119107605-119108116	0.761788979394347	10.267336642494	0.026	0	1	CD8_TTM	CD8 TTM	Post-HIV vs Post-ART_1y
chr3-72086412-72087038	0.761791658023038	-0.0533699211468419	0.046	0.056	1	CD8_TTM	CD8 TTM	Post-HIV vs Post-ART_1y
chr11-67270250-67270522	0.76179263419639	-1.24605688856224	0.024	0.056	1	CD8_TTM	CD8 TTM	Post-HIV vs Post-ART_1y
chr11-10322580-10323375	0.761794555609387	9.98034055174102	0.027	0	1	CD8_TTM	CD8 TTM	Post-HIV vs Post-ART_1y
chr6-90083704-90084375	0.761794564718584	10.289249307323	0.031	0	1	CD8_TTM	CD8 TTM	Post-HIV vs Post-ART_1y
chrX-23772943-23774207	0.761798540067188	0.355176872584007	0.064	0.056	1	CD8_TTM	CD8 TTM	Post-HIV vs Post-ART_1y
chr17-37605920-37606336	0.761799533747961	10.0093688690137	0.026	0	1	CD8_TTM	CD8 TTM	Post-HIV vs Post-ART_1y
chr6-118758035-118759283	0.76183210518705	10.1193314319925	0.024	0	1	CD8_TTM	CD8 TTM	Post-HIV vs Post-ART_1y
chr9-127921276-127922136	0.761836506604468	-0.0305294717069604	0.106	0.111	1	CD8_TTM	CD8 TTM	Post-HIV vs Post-ART_1y
chr12-11650795-11651669	0.761851732690413	-0.687211101980495	0.026	0.056	1	CD8_TTM	CD8 TTM	Post-HIV vs Post-ART_1y
chr11-62502611-62503410	0.761853381208522	9.96980275945797	0.026	0	1	CD8_TTM	CD8 TTM	Post-HIV vs Post-ART_1y
chr1-154747696-154748747	0.761855150830593	10.0544659418218	0.027	0	1	CD8_TTM	CD8 TTM	Post-HIV vs Post-ART_1y
chr16-58660989-58661711	0.761856603227347	10.0684244057647	0.026	0	1	CD8_TTM	CD8 TTM	Post-HIV vs Post-ART_1y
chr15-45116527-45117337	0.761857180295817	9.87610310334722	0.02	0	1	CD8_TTM	CD8 TTM	Post-HIV vs Post-ART_1y
chr18-74500433-74500824	0.761860587924338	10.1207616654461	0.024	0	1	CD8_TTM	CD8 TTM	Post-HIV vs Post-ART_1y
chr1-23745614-23745826	0.761862513195424	9.77957258801987	0.02	0	1	CD8_TTM	CD8 TTM	Post-HIV vs Post-ART_1y
chr18-74595323-74595712	0.76186875548381	-2.25511810252419	0.011	0.056	1	CD8_TTM	CD8 TTM	Post-HIV vs Post-ART_1y
chr3-122066719-122067639	0.761869595968834	10.1301041458917	0.027	0	1	CD8_TTM	CD8 TTM	Post-HIV vs Post-ART_1y
chr19-6515753-6517381	0.761877548227137	0.195884644971878	0.221	0.222	1	CD8_TTM	CD8 TTM	Post-HIV vs Post-ART_1y
chr21-15222639-15223088	0.761882950463112	10.1225495530207	0.026	0	1	CD8_TTM	CD8 TTM	Post-HIV vs Post-ART_1y
chr22-45577652-45578361	0.761908128727834	10.1574649243011	0.027	0	1	CD8_TTM	CD8 TTM	Post-HIV vs Post-ART_1y
chr11-17275856-17277523	0.761908298221458	-0.740592134778411	0.219	0.333	1	CD8_TTM	CD8 TTM	Post-HIV vs Post-ART_1y
chr19-49903890-49904615	0.761909347645074	10.1728431780568	0.024	0	1	CD8_TTM	CD8 TTM	Post-HIV vs Post-ART_1y
chr4-121182009-121182703	0.761913948353592	9.89444349684803	0.026	0	1	CD8_TTM	CD8 TTM	Post-HIV vs Post-ART_1y
chr19-39335073-39336343	0.761914742989269	-0.0275362974231788	0.095	0.111	1	CD8_TTM	CD8 TTM	Post-HIV vs Post-ART_1y
chr22-31230246-31231519	0.761915586898587	0.579259640882292	0.148	0.111	1	CD8_TTM	CD8 TTM	Post-HIV vs Post-ART_1y
chr2-156321547-156321855	0.761916920868722	-1.28080094896559	0.022	0.056	1	CD8_TTM	CD8 TTM	Post-HIV vs Post-ART_1y
chr12-7542024-7543866	0.761920109692686	10.1166887929502	0.026	0	1	CD8_TTM	CD8 TTM	Post-HIV vs Post-ART_1y
chrX-71145532-71146601	0.761920745775548	10.0468015809089	0.027	0	1	CD8_TTM	CD8 TTM	Post-HIV vs Post-ART_1y
chr1-54226925-54227649	0.7619286892293	10.231649986166	0.029	0	1	CD8_TTM	CD8 TTM	Post-HIV vs Post-ART_1y
chr7-130956837-130957425	0.761929435634988	10.1677624391348	0.027	0	1	CD8_TTM	CD8 TTM	Post-HIV vs Post-ART_1y
chr13-26698157-26699018	0.761931491924554	10.1738957648174	0.027	0	1	CD8_TTM	CD8 TTM	Post-HIV vs Post-ART_1y
chr5-172770475-172772859	0.76193207076642	-0.222534599375626	0.525	0.722	1	CD8_TTM	CD8 TTM	Post-HIV vs Post-ART_1y
chr3-23740422-23741441	0.76193377200579	-1.20543620326446	0.024	0.056	1	CD8_TTM	CD8 TTM	Post-HIV vs Post-ART_1y
chr12-111812697-111813482	0.761937166275978	-0.347256000107506	0.037	0.056	1	CD8_TTM	CD8 TTM	Post-HIV vs Post-ART_1y
chr6-116629291-116630023	0.761938255804962	10.1783410726047	0.024	0	1	CD8_TTM	CD8 TTM	Post-HIV vs Post-ART_1y
chr15-91271233-91272045	0.761942718899863	10.117007610584	0.024	0	1	CD8_TTM	CD8 TTM	Post-HIV vs Post-ART_1y
chr17-75171628-75172354	0.761945087508342	9.93982691275343	0.029	0	1	CD8_TTM	CD8 TTM	Post-HIV vs Post-ART_1y
chr6-144637432-144637921	0.761954719326266	9.7649621468376	0.018	0	1	CD8_TTM	CD8 TTM	Post-HIV vs Post-ART_1y
chr12-72747166-72748038	0.761957935327954	10.3352097987644	0.029	0	1	CD8_TTM	CD8 TTM	Post-HIV vs Post-ART_1y
chr1-161739800-161740289	0.761977904012127	10.0890452773941	0.026	0	1	CD8_TTM	CD8 TTM	Post-HIV vs Post-ART_1y
chr16-70298524-70299892	0.761982244838605	0.218809717557778	0.057	0.056	1	CD8_TTM	CD8 TTM	Post-HIV vs Post-ART_1y
chr16-88639605-88639948	0.761985559989806	10.276913933785	0.027	0	1	CD8_TTM	CD8 TTM	Post-HIV vs Post-ART_1y
chr7-67128484-67129521	0.76199037724036	9.89086546089	0.029	0	1	CD8_TTM	CD8 TTM	Post-HIV vs Post-ART_1y
chr6-41302491-41303206	0.76200113054826	10.1948038194358	0.029	0	1	CD8_TTM	CD8 TTM	Post-HIV vs Post-ART_1y
chr2-207691896-207692568	0.762003278044188	-1.17817623366299	0.02	0.056	1	CD8_TTM	CD8 TTM	Post-HIV vs Post-ART_1y
chr7-101796508-101797318	0.762004116209537	10.0726686452877	0.026	0	1	CD8_TTM	CD8 TTM	Post-HIV vs Post-ART_1y
chr2-85353732-85355271	0.762008273033813	-0.702148164798651	0.249	0.389	1	CD8_TTM	CD8 TTM	Post-HIV vs Post-ART_1y
chr7-39734009-39734862	0.762011296773607	10.1387439397778	0.029	0	1	CD8_TTM	CD8 TTM	Post-HIV vs Post-ART_1y
chr12-12441533-12442844	0.762011528965032	-1.66006095259375	0.073	0.222	1	CD8_TTM	CD8 TTM	Post-HIV vs Post-ART_1y
chr18-10113397-10114634	0.762031511367808	-1.38866028644006	0.02	0.056	1	CD8_TTM	CD8 TTM	Post-HIV vs Post-ART_1y
chr12-132558828-132559464	0.762033424756496	-1.67380538231823	0.015	0.056	1	CD8_TTM	CD8 TTM	Post-HIV vs Post-ART_1y
chr17-57662524-57663364	0.762037380485065	10.04887051949	0.024	0	1	CD8_TTM	CD8 TTM	Post-HIV vs Post-ART_1y
chr5-132463991-132464794	0.762043758346432	-0.24852399301085	0.048	0.056	1	CD8_TTM	CD8 TTM	Post-HIV vs Post-ART_1y
chr1-212457619-212458122	0.7620617234649	-1.17627289565449	0.024	0.056	1	CD8_TTM	CD8 TTM	Post-HIV vs Post-ART_1y
chr10-46269467-46270137	0.76208450060001	10.0099160102223	0.026	0	1	CD8_TTM	CD8 TTM	Post-HIV vs Post-ART_1y
chr10-929902-930359	0.762087008261703	9.96528659226171	0.024	0	1	CD8_TTM	CD8 TTM	Post-HIV vs Post-ART_1y
chr16-57062325-57063180	0.762095811018069	10.232789154444	0.027	0	1	CD8_TTM	CD8 TTM	Post-HIV vs Post-ART_1y
chr10-11147750-11148057	0.762108371410212	10.1418134730162	0.027	0	1	CD8_TTM	CD8 TTM	Post-HIV vs Post-ART_1y
chr2-226122020-226122492	0.762112796398531	10.2434216349711	0.027	0	1	CD8_TTM	CD8 TTM	Post-HIV vs Post-ART_1y
chr15-44287612-44289420	0.762121298625471	-0.559258053295066	0.258	0.444	1	CD8_TTM	CD8 TTM	Post-HIV vs Post-ART_1y
chr5-141664529-141665424	0.762122020435024	-0.224212574921453	0.053	0.056	1	CD8_TTM	CD8 TTM	Post-HIV vs Post-ART_1y
chr1-144560515-144561086	0.762129800267447	-1.09465818139468	0.022	0.056	1	CD8_TTM	CD8 TTM	Post-HIV vs Post-ART_1y
chr16-56048247-56049387	0.762132707242921	10.0031715895648	0.026	0	1	CD8_TTM	CD8 TTM	Post-HIV vs Post-ART_1y
chr1-11842078-11843041	0.762134547549499	10.1727853318315	0.026	0	1	CD8_TTM	CD8 TTM	Post-HIV vs Post-ART_1y
chr2-10006376-10007174	0.762144364929286	9.71125104236374	0.016	0	1	CD8_TTM	CD8 TTM	Post-HIV vs Post-ART_1y
chr17-10226581-10227467	0.762146721196691	10.2291034154831	0.027	0	1	CD8_TTM	CD8 TTM	Post-HIV vs Post-ART_1y
chr2-213157120-213157662	0.762151067563594	-3.81866344019927	0.004	0.056	1	CD8_TTM	CD8 TTM	Post-HIV vs Post-ART_1y
chr22-31293675-31293957	0.762161748696519	10.2129938341003	0.027	0	1	CD8_TTM	CD8 TTM	Post-HIV vs Post-ART_1y
chr5-173777874-173778418	0.762168408116113	10.1313026500692	0.027	0	1	CD8_TTM	CD8 TTM	Post-HIV vs Post-ART_1y
chr3-11159014-11160048	0.762174945022603	10.2591200543036	0.029	0	1	CD8_TTM	CD8 TTM	Post-HIV vs Post-ART_1y
chr3-5199224-5199682	0.762176309139013	9.92294086656012	0.026	0	1	CD8_TTM	CD8 TTM	Post-HIV vs Post-ART_1y
chr4-6937767-6939181	0.762178612845032	-0.01834064442561	0.048	0.056	1	CD8_TTM	CD8 TTM	Post-HIV vs Post-ART_1y
chr15-79380720-79381550	0.762192008999228	10.1406154236868	0.026	0	1	CD8_TTM	CD8 TTM	Post-HIV vs Post-ART_1y
chr10-101834354-101834752	0.762201328240458	10.1837916206153	0.029	0	1	CD8_TTM	CD8 TTM	Post-HIV vs Post-ART_1y
chr8-42802920-42804084	0.762217111955719	9.88113833019201	0.024	0	1	CD8_TTM	CD8 TTM	Post-HIV vs Post-ART_1y
chr6-168343304-168344331	0.762217768710887	10.2553539853512	0.026	0	1	CD8_TTM	CD8 TTM	Post-HIV vs Post-ART_1y
chr19-2167857-2169454	0.762221815404164	1.53775619618066	0.219	0.111	1	CD8_TTM	CD8 TTM	Post-HIV vs Post-ART_1y
chr10-31750992-31751866	0.762226711847047	9.85404569671992	0.026	0	1	CD8_TTM	CD8 TTM	Post-HIV vs Post-ART_1y
chr10-103563997-103565237	0.762230998513341	10.2050320327295	0.027	0	1	CD8_TTM	CD8 TTM	Post-HIV vs Post-ART_1y
chrX-130183100-130184058	0.762242600724273	10.2020898996974	0.027	0	1	CD8_TTM	CD8 TTM	Post-HIV vs Post-ART_1y
chr12-108337156-108337831	0.762243236481902	9.92317338782104	0.024	0	1	CD8_TTM	CD8 TTM	Post-HIV vs Post-ART_1y
chr4-140012285-140013065	0.762249197422235	9.97224826066121	0.022	0	1	CD8_TTM	CD8 TTM	Post-HIV vs Post-ART_1y
chr15-79898485-79899116	0.762249474240076	10.0887842253459	0.027	0	1	CD8_TTM	CD8 TTM	Post-HIV vs Post-ART_1y
chr12-29254541-29255688	0.762255055682886	10.0155889156033	0.026	0	1	CD8_TTM	CD8 TTM	Post-HIV vs Post-ART_1y
chr15-91655543-91656240	0.762267843314908	10.1531678285419	0.022	0	1	CD8_TTM	CD8 TTM	Post-HIV vs Post-ART_1y
chr9-132381557-132382658	0.762278453354952	-0.198993586226387	0.042	0.056	1	CD8_TTM	CD8 TTM	Post-HIV vs Post-ART_1y
chr2-64137245-64138304	0.762291596011577	-1.23673091297616	0.026	0.056	1	CD8_TTM	CD8 TTM	Post-HIV vs Post-ART_1y
chr1-23537267-23537666	0.762301501676315	9.97046781944113	0.022	0	1	CD8_TTM	CD8 TTM	Post-HIV vs Post-ART_1y
chr9-84371686-84372223	0.762314143428929	-1.26208450555003	0.024	0.056	1	CD8_TTM	CD8 TTM	Post-HIV vs Post-ART_1y
chr7-151429412-151430317	0.762325774186732	9.92116483053112	0.031	0	1	CD8_TTM	CD8 TTM	Post-HIV vs Post-ART_1y
chr16-24800385-24800736	0.762327927981092	-3.77721211684909	0.004	0.056	1	CD8_TTM	CD8 TTM	Post-HIV vs Post-ART_1y
chr1-161421586-161422320	0.7623482771136	10.2123197135246	0.027	0	1	CD8_TTM	CD8 TTM	Post-HIV vs Post-ART_1y
chr6-34663539-34665014	0.762358485189915	10.1689970814828	0.029	0	1	CD8_TTM	CD8 TTM	Post-HIV vs Post-ART_1y
chr13-50991467-50992791	0.762358860311925	10.2219766619835	0.029	0	1	CD8_TTM	CD8 TTM	Post-HIV vs Post-ART_1y
chr15-25778278-25779170	0.762359834975359	9.97953590464729	0.022	0	1	CD8_TTM	CD8 TTM	Post-HIV vs Post-ART_1y
chr8-130329715-130330300	0.762361708294074	9.82188138286662	0.02	0	1	CD8_TTM	CD8 TTM	Post-HIV vs Post-ART_1y
chr11-128471183-128471688	0.762367621144257	0.293718603826241	0.053	0.056	1	CD8_TTM	CD8 TTM	Post-HIV vs Post-ART_1y
chr5-21807883-21808392	0.762374600657678	10.3442111307596	0.026	0	1	CD8_TTM	CD8 TTM	Post-HIV vs Post-ART_1y
chr20-38164809-38165603	0.762376250119485	0.0211220360710533	0.049	0.056	1	CD8_TTM	CD8 TTM	Post-HIV vs Post-ART_1y
chr6-30768724-30769949	0.762380274115003	9.94906178098621	0.026	0	1	CD8_TTM	CD8 TTM	Post-HIV vs Post-ART_1y
chr1-40389117-40389720	0.762385571370954	-1.34473011552626	0.02	0.056	1	CD8_TTM	CD8 TTM	Post-HIV vs Post-ART_1y
chr9-97937940-97938833	0.762400162522384	9.95311376134883	0.026	0	1	CD8_TTM	CD8 TTM	Post-HIV vs Post-ART_1y
chr3-105139773-105141095	0.762402917877106	10.2878427399481	0.027	0	1	CD8_TTM	CD8 TTM	Post-HIV vs Post-ART_1y
chr5-109618701-109619459	0.762411394320641	9.94913312212494	0.018	0	1	CD8_TTM	CD8 TTM	Post-HIV vs Post-ART_1y
chr10-75143984-75144985	0.762429305598375	-1.35383977857061	0.022	0.056	1	CD8_TTM	CD8 TTM	Post-HIV vs Post-ART_1y
chr6-119119634-119120664	0.762430601880449	10.2452424455286	0.029	0	1	CD8_TTM	CD8 TTM	Post-HIV vs Post-ART_1y
chr12-110087860-110089621	0.762433937884886	-0.0111929792769292	0.049	0.056	1	CD8_TTM	CD8 TTM	Post-HIV vs Post-ART_1y
chr11-46670589-46671815	0.762435186514493	-0.432511714974851	0.08	0.111	1	CD8_TTM	CD8 TTM	Post-HIV vs Post-ART_1y
chr22-39399160-39400357	0.762437087802238	-0.403109484595617	0.214	0.333	1	CD8_TTM	CD8 TTM	Post-HIV vs Post-ART_1y
chr17-35377690-35378009	0.762439349029499	10.1947254566603	0.022	0	1	CD8_TTM	CD8 TTM	Post-HIV vs Post-ART_1y
chr22-39597870-39598554	0.762440208185742	9.80698556834419	0.022	0	1	CD8_TTM	CD8 TTM	Post-HIV vs Post-ART_1y
chr18-56637398-56639202	0.762444297470462	-0.269538680586797	0.25	0.333	1	CD8_TTM	CD8 TTM	Post-HIV vs Post-ART_1y
chr6-73129665-73130254	0.762470066982138	9.92813762739253	0.024	0	1	CD8_TTM	CD8 TTM	Post-HIV vs Post-ART_1y
chr17-19311623-19312246	0.762478953139469	10.3208611484531	0.029	0	1	CD8_TTM	CD8 TTM	Post-HIV vs Post-ART_1y
chr6-127302412-127303067	0.762479056372462	-2.01295008352466	0.026	0.111	1	CD8_TTM	CD8 TTM	Post-HIV vs Post-ART_1y
chr2-55365178-55365646	0.762479952453228	9.83624800404717	0.016	0	1	CD8_TTM	CD8 TTM	Post-HIV vs Post-ART_1y
chr16-2005438-2005890	0.762484529803043	10.2239945908542	0.026	0	1	CD8_TTM	CD8 TTM	Post-HIV vs Post-ART_1y
chr9-91117426-91118508	0.762488508491854	10.3559377692747	0.027	0	1	CD8_TTM	CD8 TTM	Post-HIV vs Post-ART_1y
chr1-151443497-151444205	0.762498003534424	-0.362485724028484	0.049	0.056	1	CD8_TTM	CD8 TTM	Post-HIV vs Post-ART_1y
chr11-46336407-46337113	0.762498976944409	10.245107928896	0.027	0	1	CD8_TTM	CD8 TTM	Post-HIV vs Post-ART_1y
chr6-26401556-26402650	0.762518349831005	-0.21937788724408	0.126	0.167	1	CD8_TTM	CD8 TTM	Post-HIV vs Post-ART_1y
chr21-33036064-33036996	0.762522627543967	9.6899746826305	0.026	0	1	CD8_TTM	CD8 TTM	Post-HIV vs Post-ART_1y
chr7-75847439-75848113	0.762526997707916	10.121238474714	0.027	0	1	CD8_TTM	CD8 TTM	Post-HIV vs Post-ART_1y
chr5-34007138-34008590	0.762533510650298	-0.0934604589976304	0.168	0.222	1	CD8_TTM	CD8 TTM	Post-HIV vs Post-ART_1y
chr10-71378284-71379026	0.762535256008476	10.07840855157	0.026	0	1	CD8_TTM	CD8 TTM	Post-HIV vs Post-ART_1y
chr14-92322621-92324770	0.76253777754067	10.1485966493707	0.027	0	1	CD8_TTM	CD8 TTM	Post-HIV vs Post-ART_1y
chr19-45815480-45816140	0.76253909084257	10.0861716219157	0.024	0	1	CD8_TTM	CD8 TTM	Post-HIV vs Post-ART_1y
chr16-23868693-23869508	0.76254100089927	10.1861133661916	0.027	0	1	CD8_TTM	CD8 TTM	Post-HIV vs Post-ART_1y
chr6-16685153-16685539	0.762544963513654	10.2088191717024	0.027	0	1	CD8_TTM	CD8 TTM	Post-HIV vs Post-ART_1y
chr8-115055841-115056960	0.762551209754198	10.1133894067543	0.029	0	1	CD8_TTM	CD8 TTM	Post-HIV vs Post-ART_1y
chr5-135551501-135552185	0.762561824789349	10.09963597623	0.027	0	1	CD8_TTM	CD8 TTM	Post-HIV vs Post-ART_1y
chr10-104336718-104337039	0.762566244172327	10.4622098150377	0.029	0	1	CD8_TTM	CD8 TTM	Post-HIV vs Post-ART_1y
chr17-27488803-27489434	0.762604853348778	10.2183178789497	0.027	0	1	CD8_TTM	CD8 TTM	Post-HIV vs Post-ART_1y
chr10-33354875-33355795	0.762616899633627	10.0748764320475	0.024	0	1	CD8_TTM	CD8 TTM	Post-HIV vs Post-ART_1y
chr21-34114228-34114427	0.762619552207777	-4.74183833786137	0.002	0.056	1	CD8_TTM	CD8 TTM	Post-HIV vs Post-ART_1y
chr1-58583405-58584908	0.762651212657194	10.1858915950195	0.027	0	1	CD8_TTM	CD8 TTM	Post-HIV vs Post-ART_1y
chr13-77836091-77836957	0.762651477054339	10.0024060594321	0.024	0	1	CD8_TTM	CD8 TTM	Post-HIV vs Post-ART_1y
chr6-30200482-30201294	0.762659953574073	10.0027534056826	0.024	0	1	CD8_TTM	CD8 TTM	Post-HIV vs Post-ART_1y
chr18-56467956-56468849	0.762662122897299	10.299927884967	0.029	0	1	CD8_TTM	CD8 TTM	Post-HIV vs Post-ART_1y
chr1-225813162-225813893	0.762666425318026	10.2432032170885	0.027	0	1	CD8_TTM	CD8 TTM	Post-HIV vs Post-ART_1y
chr6-16766217-16766492	0.762671207905327	10.2500875138521	0.027	0	1	CD8_TTM	CD8 TTM	Post-HIV vs Post-ART_1y
chr1-154198810-154199566	0.76269014781005	10.0287315303697	0.027	0	1	CD8_TTM	CD8 TTM	Post-HIV vs Post-ART_1y
chr2-28325204-28326941	0.762701924667473	9.8600227510548	0.02	0	1	CD8_TTM	CD8 TTM	Post-HIV vs Post-ART_1y
chr8-66916489-66918116	0.762705272901299	10.0111448137454	0.027	0	1	CD8_TTM	CD8 TTM	Post-HIV vs Post-ART_1y
chr18-2978318-2979137	0.762706721937358	-0.836410369472457	0.035	0.056	1	CD8_TTM	CD8 TTM	Post-HIV vs Post-ART_1y
chr18-8600955-8602271	0.762739084524103	9.89659180467936	0.026	0	1	CD8_TTM	CD8 TTM	Post-HIV vs Post-ART_1y
chr10-120850637-120852263	0.762740630811881	-0.416857313636192	0.099	0.167	1	CD8_TTM	CD8 TTM	Post-HIV vs Post-ART_1y
chr7-87236360-87237367	0.762746810923696	10.0825308381251	0.024	0	1	CD8_TTM	CD8 TTM	Post-HIV vs Post-ART_1y
chr19-814174-815190	0.762746942024311	10.1810328928849	0.029	0	1	CD8_TTM	CD8 TTM	Post-HIV vs Post-ART_1y
chr19-33239549-33239851	0.762747543461181	-3.49280466421092	0.005	0.056	1	CD8_TTM	CD8 TTM	Post-HIV vs Post-ART_1y
chr6-87723084-87723603	0.762774663099457	10.2880333293712	0.029	0	1	CD8_TTM	CD8 TTM	Post-HIV vs Post-ART_1y
chr3-112965535-112967000	0.76278818745155	10.0482719630116	0.026	0	1	CD8_TTM	CD8 TTM	Post-HIV vs Post-ART_1y
chr12-42371888-42372537	0.762792217558492	-1.03902948789693	0.026	0.056	1	CD8_TTM	CD8 TTM	Post-HIV vs Post-ART_1y
chr18-79681561-79682066	0.762796110727374	-0.983261020740554	0.033	0.056	1	CD8_TTM	CD8 TTM	Post-HIV vs Post-ART_1y
chr5-97182454-97184116	0.762796465804775	-0.304333658920265	0.274	0.333	1	CD8_TTM	CD8 TTM	Post-HIV vs Post-ART_1y
chr19-53971422-53972126	0.762796558194075	10.0338191526518	0.022	0	1	CD8_TTM	CD8 TTM	Post-HIV vs Post-ART_1y
chr14-97620012-97621135	0.762802948612275	-0.536560116049874	0.044	0.056	1	CD8_TTM	CD8 TTM	Post-HIV vs Post-ART_1y
chr2-229297203-229297635	0.762803630320102	9.98546184513345	0.024	0	1	CD8_TTM	CD8 TTM	Post-HIV vs Post-ART_1y
chr5-151270479-151271846	0.762804742960546	10.1331406525915	0.027	0	1	CD8_TTM	CD8 TTM	Post-HIV vs Post-ART_1y
chr12-49987443-49988012	0.762809473687444	9.99987736742507	0.022	0	1	CD8_TTM	CD8 TTM	Post-HIV vs Post-ART_1y
chr6-44021747-44022836	0.762826306709404	9.92938792651248	0.022	0	1	CD8_TTM	CD8 TTM	Post-HIV vs Post-ART_1y
chr6-38571594-38572594	0.762842122574386	10.0531637418618	0.031	0	1	CD8_TTM	CD8 TTM	Post-HIV vs Post-ART_1y
chr17-39243941-39245249	0.762845037840246	-0.767290653811978	0.059	0.111	1	CD8_TTM	CD8 TTM	Post-HIV vs Post-ART_1y
chr3-101965632-101966817	0.762847108734388	10.1144161556653	0.029	0	1	CD8_TTM	CD8 TTM	Post-HIV vs Post-ART_1y
chr21-37078955-37079742	0.762861915662701	10.1928700470305	0.029	0	1	CD8_TTM	CD8 TTM	Post-HIV vs Post-ART_1y
chr11-1588706-1589563	0.762865021225611	10.0538073628172	0.029	0	1	CD8_TTM	CD8 TTM	Post-HIV vs Post-ART_1y
chr1-66333550-66334121	0.76287266287193	-1.53669943448106	0.018	0.056	1	CD8_TTM	CD8 TTM	Post-HIV vs Post-ART_1y
chr1-178486226-178487413	0.762874365337903	10.0644884824779	0.02	0	1	CD8_TTM	CD8 TTM	Post-HIV vs Post-ART_1y
chr5-142012102-142013357	0.762875045460284	-0.673917412923102	0.091	0.167	1	CD8_TTM	CD8 TTM	Post-HIV vs Post-ART_1y
chr3-112562842-112563042	0.762875571937811	-2.52676219301231	0.02	0.111	1	CD8_TTM	CD8 TTM	Post-HIV vs Post-ART_1y
chr1-232952801-232953238	0.762875987058043	10.233421004045	0.027	0	1	CD8_TTM	CD8 TTM	Post-HIV vs Post-ART_1y
chr12-3717516-3718482	0.76287893677497	10.2085014348404	0.029	0	1	CD8_TTM	CD8 TTM	Post-HIV vs Post-ART_1y
chr11-77045954-77046359	0.76289260803239	-1.06001376804624	0.022	0.056	1	CD8_TTM	CD8 TTM	Post-HIV vs Post-ART_1y
chr15-67108281-67108751	0.762898041242946	10.2056910494268	0.026	0	1	CD8_TTM	CD8 TTM	Post-HIV vs Post-ART_1y
chr19-41889831-41890247	0.762913512567192	9.89575844621309	0.02	0	1	CD8_TTM	CD8 TTM	Post-HIV vs Post-ART_1y
chr2-38115088-38115941	0.762914122908878	10.0156092207662	0.022	0	1	CD8_TTM	CD8 TTM	Post-HIV vs Post-ART_1y
chrX-75522548-75523689	0.762920612593611	-2.23204438767951	0.011	0.056	1	CD8_TTM	CD8 TTM	Post-HIV vs Post-ART_1y
chr5-134543551-134545496	0.76292409747807	-1.61097706740742	0.044	0.111	1	CD8_TTM	CD8 TTM	Post-HIV vs Post-ART_1y
chr18-63889563-63889973	0.762924745281673	10.0942536701185	0.024	0	1	CD8_TTM	CD8 TTM	Post-HIV vs Post-ART_1y
chr4-150125891-150126578	0.762927657109898	10.3669610583194	0.027	0	1	CD8_TTM	CD8 TTM	Post-HIV vs Post-ART_1y
chr6-127102001-127102744	0.762929070775806	10.0078780485682	0.026	0	1	CD8_TTM	CD8 TTM	Post-HIV vs Post-ART_1y
chr5-170270390-170270966	0.762932541279672	10.2023433610599	0.027	0	1	CD8_TTM	CD8 TTM	Post-HIV vs Post-ART_1y
chr4-74108636-74109841	0.762939298756284	9.99986555050429	0.027	0	1	CD8_TTM	CD8 TTM	Post-HIV vs Post-ART_1y
chr15-67110273-67110816	0.762945824819235	10.0295201019908	0.022	0	1	CD8_TTM	CD8 TTM	Post-HIV vs Post-ART_1y
chr1-145909765-145910412	0.762957029033935	10.0169351687891	0.026	0	1	CD8_TTM	CD8 TTM	Post-HIV vs Post-ART_1y
chr11-67071238-67072028	0.762965600207142	-0.288399516665878	0.04	0.056	1	CD8_TTM	CD8 TTM	Post-HIV vs Post-ART_1y
chr1-212629688-212630594	0.762970588592302	-0.605689712762655	0.075	0.111	1	CD8_TTM	CD8 TTM	Post-HIV vs Post-ART_1y
chr1-224377079-224378046	0.762973056817882	10.1363816173652	0.027	0	1	CD8_TTM	CD8 TTM	Post-HIV vs Post-ART_1y
chr10-71333011-71333957	0.762973247541935	10.2402790578718	0.026	0	1	CD8_TTM	CD8 TTM	Post-HIV vs Post-ART_1y
chr18-69885468-69886489	0.76297699624054	10.1865792617907	0.027	0	1	CD8_TTM	CD8 TTM	Post-HIV vs Post-ART_1y
chr11-129694958-129696385	0.762982589988955	-1.82123831206759	0.027	0.111	1	CD8_TTM	CD8 TTM	Post-HIV vs Post-ART_1y
chr12-32520954-32521611	0.762988967502198	10.2517560706982	0.026	0	1	CD8_TTM	CD8 TTM	Post-HIV vs Post-ART_1y
chr6-41005954-41006491	0.762990840978508	9.97900638834695	0.026	0	1	CD8_TTM	CD8 TTM	Post-HIV vs Post-ART_1y
chr4-102449608-102450102	0.762993150186499	-1.38003489993437	0.024	0.056	1	CD8_TTM	CD8 TTM	Post-HIV vs Post-ART_1y
chr18-62783875-62784968	0.762993987491986	10.1721895724538	0.026	0	1	CD8_TTM	CD8 TTM	Post-HIV vs Post-ART_1y
chr19-17394832-17395359	0.763004449445609	10.1815761243891	0.027	0	1	CD8_TTM	CD8 TTM	Post-HIV vs Post-ART_1y
chr8-81009639-81010313	0.763018426382393	10.2551385569813	0.029	0	1	CD8_TTM	CD8 TTM	Post-HIV vs Post-ART_1y
chr9-19183671-19184865	0.76301883185536	-0.824076098629044	0.115	0.222	1	CD8_TTM	CD8 TTM	Post-HIV vs Post-ART_1y
chr19-45430915-45431416	0.763022684616859	10.2391089443236	0.029	0	1	CD8_TTM	CD8 TTM	Post-HIV vs Post-ART_1y
chr8-8750416-8751160	0.763024401110199	10.0677800724669	0.026	0	1	CD8_TTM	CD8 TTM	Post-HIV vs Post-ART_1y
chr5-140235517-140236455	0.763030066016641	10.3541087721651	0.027	0	1	CD8_TTM	CD8 TTM	Post-HIV vs Post-ART_1y
chr2-69162610-69163632	0.763035930564529	10.1344576675251	0.027	0	1	CD8_TTM	CD8 TTM	Post-HIV vs Post-ART_1y
chr9-124320000-124320635	0.763042778926787	10.0558274202486	0.026	0	1	CD8_TTM	CD8 TTM	Post-HIV vs Post-ART_1y
chr18-79246285-79246896	0.763052945739933	9.86906708785938	0.027	0	1	CD8_TTM	CD8 TTM	Post-HIV vs Post-ART_1y
chr20-62873511-62874394	0.763066679783634	10.2879498163993	0.029	0	1	CD8_TTM	CD8 TTM	Post-HIV vs Post-ART_1y
chr10-28303937-28304386	0.763072217228833	9.91393339591888	0.018	0	1	CD8_TTM	CD8 TTM	Post-HIV vs Post-ART_1y
chr1-6423290-6424311	0.763077458891968	9.94504106707113	0.026	0	1	CD8_TTM	CD8 TTM	Post-HIV vs Post-ART_1y
chr1-236869671-236871209	0.763080876638501	-1.2608389868773	0.024	0.056	1	CD8_TTM	CD8 TTM	Post-HIV vs Post-ART_1y
chr2-109637680-109638424	0.763083005999471	10.0240245111187	0.022	0	1	CD8_TTM	CD8 TTM	Post-HIV vs Post-ART_1y
chr9-129490116-129490605	0.763088505070535	10.0095113331108	0.026	0	1	CD8_TTM	CD8 TTM	Post-HIV vs Post-ART_1y
chr5-143606188-143606674	0.763095646959919	10.1616567982317	0.026	0	1	CD8_TTM	CD8 TTM	Post-HIV vs Post-ART_1y
chr10-102775745-102776323	0.76309967818919	10.1006517194171	0.026	0	1	CD8_TTM	CD8 TTM	Post-HIV vs Post-ART_1y
chr22-36372738-36373511	0.763104441034545	-0.799259287503918	0.04	0.056	1	CD8_TTM	CD8 TTM	Post-HIV vs Post-ART_1y
chr1-26538759-26539006	0.763109478307635	10.295841102895	0.027	0	1	CD8_TTM	CD8 TTM	Post-HIV vs Post-ART_1y
chr3-142962683-142964335	0.763110035811913	10.2603253321509	0.026	0	1	CD8_TTM	CD8 TTM	Post-HIV vs Post-ART_1y
chr6-139338642-139339208	0.763117913265806	10.1220305157818	0.027	0	1	CD8_TTM	CD8 TTM	Post-HIV vs Post-ART_1y
chr3-108124087-108126081	0.763125031744312	-0.910669154164966	0.146	0.278	1	CD8_TTM	CD8 TTM	Post-HIV vs Post-ART_1y
chr14-103345002-103345816	0.763135846518272	-1.21234998650728	0.022	0.056	1	CD8_TTM	CD8 TTM	Post-HIV vs Post-ART_1y
chr22-29872199-29873643	0.763136605187259	10.0174177212982	0.024	0	1	CD8_TTM	CD8 TTM	Post-HIV vs Post-ART_1y
chr18-6269685-6271222	0.763141243051045	-1.40137402553119	0.02	0.056	1	CD8_TTM	CD8 TTM	Post-HIV vs Post-ART_1y
chr16-21619119-21619578	0.763145445078113	-1.40510800701001	0.02	0.056	1	CD8_TTM	CD8 TTM	Post-HIV vs Post-ART_1y
chr1-17044991-17046395	0.763151606809862	-0.433221733916363	0.037	0.056	1	CD8_TTM	CD8 TTM	Post-HIV vs Post-ART_1y
chr12-24991175-24991820	0.763166110267789	9.94681080050465	0.027	0	1	CD8_TTM	CD8 TTM	Post-HIV vs Post-ART_1y
chr20-53833636-53834314	0.763175640384239	10.3469575910228	0.029	0	1	CD8_TTM	CD8 TTM	Post-HIV vs Post-ART_1y
chr20-60116286-60117429	0.763175909681299	9.97091239720393	0.024	0	1	CD8_TTM	CD8 TTM	Post-HIV vs Post-ART_1y
chr9-75086971-75089285	0.763183061802441	-0.572078720425019	0.353	0.556	1	CD8_TTM	CD8 TTM	Post-HIV vs Post-ART_1y
chr10-99983208-99983820	0.763189457056959	9.59716320798418	0.015	0	1	CD8_TTM	CD8 TTM	Post-HIV vs Post-ART_1y
chr2-189513753-189514525	0.763192826535955	10.125750974441	0.027	0	1	CD8_TTM	CD8 TTM	Post-HIV vs Post-ART_1y
chr22-22356930-22357862	0.76319670290927	10.1208431693037	0.029	0	1	CD8_TTM	CD8 TTM	Post-HIV vs Post-ART_1y
chr15-76339153-76339406	0.763207749528185	9.58967052047344	0.016	0	1	CD8_TTM	CD8 TTM	Post-HIV vs Post-ART_1y
chr19-3093796-3095117	0.763208936584609	-0.675345805737098	0.057	0.111	1	CD8_TTM	CD8 TTM	Post-HIV vs Post-ART_1y
chr3-66393541-66394576	0.763213832612854	-0.598375643462571	0.035	0.056	1	CD8_TTM	CD8 TTM	Post-HIV vs Post-ART_1y
chr6-43799393-43800279	0.763214083999468	9.96827313815884	0.024	0	1	CD8_TTM	CD8 TTM	Post-HIV vs Post-ART_1y
chr6-1613967-1615115	0.763220091735615	9.82721365475012	0.024	0	1	CD8_TTM	CD8 TTM	Post-HIV vs Post-ART_1y
chr4-139843494-139844322	0.763238591470382	-0.97373110992612	0.027	0.056	1	CD8_TTM	CD8 TTM	Post-HIV vs Post-ART_1y
chr19-47293797-47294302	0.763266076587188	10.2959091942133	0.026	0	1	CD8_TTM	CD8 TTM	Post-HIV vs Post-ART_1y
chr2-46187036-46187636	0.763267113160443	10.1932167928884	0.027	0	1	CD8_TTM	CD8 TTM	Post-HIV vs Post-ART_1y
chr17-27526281-27526966	0.763271230672989	10.1103048783219	0.027	0	1	CD8_TTM	CD8 TTM	Post-HIV vs Post-ART_1y
chr18-55233700-55234983	0.763271297251976	10.1516669834233	0.024	0	1	CD8_TTM	CD8 TTM	Post-HIV vs Post-ART_1y
chr11-34044604-34045300	0.763272293995543	10.4564072740066	0.031	0	1	CD8_TTM	CD8 TTM	Post-HIV vs Post-ART_1y
chr21-33388081-33388542	0.763278120344407	9.86057932361704	0.024	0	1	CD8_TTM	CD8 TTM	Post-HIV vs Post-ART_1y
chr8-132978391-132979565	0.763281921254792	10.1492503568989	0.029	0	1	CD8_TTM	CD8 TTM	Post-HIV vs Post-ART_1y
chr6-149729535-149730394	0.763299463959901	10.1492357087882	0.026	0	1	CD8_TTM	CD8 TTM	Post-HIV vs Post-ART_1y
chr14-34331313-34332452	0.763301780701393	10.2682351850784	0.027	0	1	CD8_TTM	CD8 TTM	Post-HIV vs Post-ART_1y
chr3-50515279-50516281	0.763308131440846	10.0673710181415	0.026	0	1	CD8_TTM	CD8 TTM	Post-HIV vs Post-ART_1y
chr19-4367855-4368458	0.763309598848967	10.1392019492849	0.026	0	1	CD8_TTM	CD8 TTM	Post-HIV vs Post-ART_1y
chr22-37279310-37279835	0.763316560371858	-1.24151046456621	0.022	0.056	1	CD8_TTM	CD8 TTM	Post-HIV vs Post-ART_1y
chr16-9138749-9139371	0.76332225483803	10.1502937957168	0.029	0	1	CD8_TTM	CD8 TTM	Post-HIV vs Post-ART_1y
chr1-20507242-20508459	0.763322952604819	-0.411673815656398	0.157	0.222	1	CD8_TTM	CD8 TTM	Post-HIV vs Post-ART_1y
chr8-128173386-128174465	0.763328945929563	10.0336976103426	0.027	0	1	CD8_TTM	CD8 TTM	Post-HIV vs Post-ART_1y
chr18-36149611-36150866	0.763333232675387	-2.81453491129589	0.007	0.056	1	CD8_TTM	CD8 TTM	Post-HIV vs Post-ART_1y
chr6-161370621-161371293	0.763334833010397	-0.741013109473887	0.059	0.111	1	CD8_TTM	CD8 TTM	Post-HIV vs Post-ART_1y
chr1-156193244-156194616	0.76334093447952	-0.0635709577375041	0.26	0.278	1	CD8_TTM	CD8 TTM	Post-HIV vs Post-ART_1y
chr5-112117376-112118283	0.763350854345123	10.4123329067584	0.027	0	1	CD8_TTM	CD8 TTM	Post-HIV vs Post-ART_1y
chr11-122713842-122714848	0.763353782000283	0.143708067738519	0.049	0.056	1	CD8_TTM	CD8 TTM	Post-HIV vs Post-ART_1y
chr1-11725269-11725950	0.763355166069865	10.3328763373058	0.029	0	1	CD8_TTM	CD8 TTM	Post-HIV vs Post-ART_1y
chr14-90296021-90296492	0.763365308077595	10.1289208342695	0.027	0	1	CD8_TTM	CD8 TTM	Post-HIV vs Post-ART_1y
chr9-136365856-136366139	0.763369900373663	10.175356608339	0.024	0	1	CD8_TTM	CD8 TTM	Post-HIV vs Post-ART_1y
chr12-131878204-131878896	0.763373319812278	10.1306471830165	0.026	0	1	CD8_TTM	CD8 TTM	Post-HIV vs Post-ART_1y
chr7-29145927-29146697	0.763373784864317	10.1151495508046	0.027	0	1	CD8_TTM	CD8 TTM	Post-HIV vs Post-ART_1y
chr8-100226592-100227279	0.763376108579153	10.2392953932821	0.024	0	1	CD8_TTM	CD8 TTM	Post-HIV vs Post-ART_1y
chr3-127324542-127325910	0.763376153898897	10.453367030345	0.027	0	1	CD8_TTM	CD8 TTM	Post-HIV vs Post-ART_1y
chr17-78970947-78971646	0.763384924867356	10.0832614813572	0.029	0	1	CD8_TTM	CD8 TTM	Post-HIV vs Post-ART_1y
chr9-21802026-21803570	0.763385814971807	-0.972953283764924	0.135	0.278	1	CD8_TTM	CD8 TTM	Post-HIV vs Post-ART_1y
chr14-99231158-99231537	0.76340083604466	10.029847052051	0.026	0	1	CD8_TTM	CD8 TTM	Post-HIV vs Post-ART_1y
chr5-54752828-54753478	0.763401027458197	-1.53124118938596	0.016	0.056	1	CD8_TTM	CD8 TTM	Post-HIV vs Post-ART_1y
chr20-60227936-60228667	0.763422034064593	-1.19835243045687	0.026	0.056	1	CD8_TTM	CD8 TTM	Post-HIV vs Post-ART_1y
chr11-72821656-72822981	0.763438785151798	-2.29937192702459	0.033	0.167	1	CD8_TTM	CD8 TTM	Post-HIV vs Post-ART_1y
chr6-14716995-14717685	0.763443573468666	10.2803942872727	0.027	0	1	CD8_TTM	CD8 TTM	Post-HIV vs Post-ART_1y
chr2-127158380-127159247	0.763454460549706	10.0646802308285	0.024	0	1	CD8_TTM	CD8 TTM	Post-HIV vs Post-ART_1y
chr17-8417532-8418203	0.76346187303729	10.1197862204128	0.029	0	1	CD8_TTM	CD8 TTM	Post-HIV vs Post-ART_1y
chr3-188583750-188584455	0.763462196061507	10.3868437678164	0.027	0	1	CD8_TTM	CD8 TTM	Post-HIV vs Post-ART_1y
chr2-68120791-68121906	0.763464979605806	10.2060405990253	0.029	0	1	CD8_TTM	CD8 TTM	Post-HIV vs Post-ART_1y
chr2-201232882-201234529	0.763466167193213	-0.210334873838333	0.161	0.222	1	CD8_TTM	CD8 TTM	Post-HIV vs Post-ART_1y
chr7-150388447-150389311	0.763468116099785	10.2751817433726	0.027	0	1	CD8_TTM	CD8 TTM	Post-HIV vs Post-ART_1y
chr8-25239321-25239626	0.763474650787582	10.1942452815263	0.026	0	1	CD8_TTM	CD8 TTM	Post-HIV vs Post-ART_1y
chr13-32736418-32737942	0.763475465038948	9.95172109250817	0.027	0	1	CD8_TTM	CD8 TTM	Post-HIV vs Post-ART_1y
chr2-68388761-68389042	0.763479410934523	9.76039347832666	0.016	0	1	CD8_TTM	CD8 TTM	Post-HIV vs Post-ART_1y
chr7-100916277-100916998	0.763480310917268	10.4256312579863	0.031	0	1	CD8_TTM	CD8 TTM	Post-HIV vs Post-ART_1y
chr1-229624780-229626801	0.763480909175674	-0.757843074692288	0.19	0.333	1	CD8_TTM	CD8 TTM	Post-HIV vs Post-ART_1y
chr1-203082480-203083351	0.7634838617104	9.94766613705473	0.02	0	1	CD8_TTM	CD8 TTM	Post-HIV vs Post-ART_1y
chr5-177591631-177592813	0.763485907194629	-1.80952448073793	0.115	0.389	1	CD8_TTM	CD8 TTM	Post-HIV vs Post-ART_1y
chr10-22704302-22705279	0.763491215758521	9.89220835268239	0.024	0	1	CD8_TTM	CD8 TTM	Post-HIV vs Post-ART_1y
chr1-36247453-36248887	0.763491715336972	10.0843469212924	0.027	0	1	CD8_TTM	CD8 TTM	Post-HIV vs Post-ART_1y
chr15-78437217-78439198	0.763504739655631	-0.437197716985541	0.3	0.389	1	CD8_TTM	CD8 TTM	Post-HIV vs Post-ART_1y
chr2-70083288-70084034	0.763509808208095	9.96472987875332	0.026	0	1	CD8_TTM	CD8 TTM	Post-HIV vs Post-ART_1y
chr5-142052943-142054164	0.763520816975678	10.004648591636	0.027	0	1	CD8_TTM	CD8 TTM	Post-HIV vs Post-ART_1y
chr4-40550723-40552013	0.763528513962652	9.98102116261065	0.027	0	1	CD8_TTM	CD8 TTM	Post-HIV vs Post-ART_1y
chr17-3719781-3720724	0.763529807597632	9.99648020501412	0.027	0	1	CD8_TTM	CD8 TTM	Post-HIV vs Post-ART_1y
chr3-50611024-50612401	0.763533094639169	-0.208499384509273	0.249	0.333	1	CD8_TTM	CD8 TTM	Post-HIV vs Post-ART_1y
chr1-28326306-28327735	0.763533245695688	10.2124779968484	0.027	0	1	CD8_TTM	CD8 TTM	Post-HIV vs Post-ART_1y
chr10-4820331-4821183	0.763536509459169	10.2654456992109	0.026	0	1	CD8_TTM	CD8 TTM	Post-HIV vs Post-ART_1y
chr17-73310495-73312640	0.763538157765551	-1.09316067292974	0.218	0.389	1	CD8_TTM	CD8 TTM	Post-HIV vs Post-ART_1y
chr16-11370200-11371207	0.763539414276542	-0.168050581414427	0.042	0.056	1	CD8_TTM	CD8 TTM	Post-HIV vs Post-ART_1y
chr9-4749709-4750557	0.763553010687881	10.1538250291326	0.026	0	1	CD8_TTM	CD8 TTM	Post-HIV vs Post-ART_1y
chr2-160367837-160368339	0.76355874868317	10.2352032887869	0.027	0	1	CD8_TTM	CD8 TTM	Post-HIV vs Post-ART_1y
chr21-38780408-38781522	0.763575618281813	10.0718099955904	0.027	0	1	CD8_TTM	CD8 TTM	Post-HIV vs Post-ART_1y
chr14-106459634-106460470	0.763576389721206	-1.48930924969617	0.02	0.056	1	CD8_TTM	CD8 TTM	Post-HIV vs Post-ART_1y
chr20-58955502-58956638	0.763596260713294	10.4386662784085	0.027	0	1	CD8_TTM	CD8 TTM	Post-HIV vs Post-ART_1y
chr4-158873719-158874529	0.763601672801611	10.1437993535611	0.027	0	1	CD8_TTM	CD8 TTM	Post-HIV vs Post-ART_1y
chr6-127907944-127908643	0.763604472539586	10.1877152158334	0.026	0	1	CD8_TTM	CD8 TTM	Post-HIV vs Post-ART_1y
chr2-172103466-172103709	0.763608166788118	10.1699729209103	0.026	0	1	CD8_TTM	CD8 TTM	Post-HIV vs Post-ART_1y
chr9-91727085-91727658	0.763616111337957	10.0201067456696	0.02	0	1	CD8_TTM	CD8 TTM	Post-HIV vs Post-ART_1y
chr2-37630451-37631050	0.763624128436956	9.61436126586381	0.015	0	1	CD8_TTM	CD8 TTM	Post-HIV vs Post-ART_1y
chr18-10791117-10792510	0.763649337573625	10.3118573823596	0.027	0	1	CD8_TTM	CD8 TTM	Post-HIV vs Post-ART_1y
chr3-148943338-148943884	0.763652969701644	10.0961027194642	0.026	0	1	CD8_TTM	CD8 TTM	Post-HIV vs Post-ART_1y
chr14-64446365-64446898	0.763656873694727	10.2445049773448	0.024	0	1	CD8_TTM	CD8 TTM	Post-HIV vs Post-ART_1y
chr18-9094707-9095994	0.76366252349843	-0.802056163709584	0.031	0.056	1	CD8_TTM	CD8 TTM	Post-HIV vs Post-ART_1y
chr7-1512594-1514064	0.763663834573458	-0.23479445419012	0.082	0.111	1	CD8_TTM	CD8 TTM	Post-HIV vs Post-ART_1y
chr19-41324184-41324423	0.763666412520926	10.2130193506521	0.027	0	1	CD8_TTM	CD8 TTM	Post-HIV vs Post-ART_1y
chr16-53369596-53370313	0.76367239083429	9.96021889150357	0.024	0	1	CD8_TTM	CD8 TTM	Post-HIV vs Post-ART_1y
chr10-102641895-102642831	0.763677983794118	-0.268035441152612	0.245	0.333	1	CD8_TTM	CD8 TTM	Post-HIV vs Post-ART_1y
chr1-209768239-209770228	0.763678937668467	-1.59009295358261	0.13	0.389	1	CD8_TTM	CD8 TTM	Post-HIV vs Post-ART_1y
chr1-244920569-244921338	0.763679806182931	10.1082007447871	0.026	0	1	CD8_TTM	CD8 TTM	Post-HIV vs Post-ART_1y
chr7-38398433-38399102	0.763690335985301	10.2023140903044	0.027	0	1	CD8_TTM	CD8 TTM	Post-HIV vs Post-ART_1y
chr7-5282566-5283879	0.763715949462911	10.1140672232288	0.026	0	1	CD8_TTM	CD8 TTM	Post-HIV vs Post-ART_1y
chr4-109040153-109040849	0.763720172614609	10.114923288993	0.024	0	1	CD8_TTM	CD8 TTM	Post-HIV vs Post-ART_1y
chr21-29217392-29218244	0.763722960153901	9.95754428508178	0.027	0	1	CD8_TTM	CD8 TTM	Post-HIV vs Post-ART_1y
chr1-231590278-231590992	0.76372784559697	10.3764025389692	0.029	0	1	CD8_TTM	CD8 TTM	Post-HIV vs Post-ART_1y
chr5-142717527-142717871	0.763729969381158	10.1413334400029	0.026	0	1	CD8_TTM	CD8 TTM	Post-HIV vs Post-ART_1y
chr15-90852261-90853303	0.763730845554112	0.448432136010952	0.071	0.056	1	CD8_TTM	CD8 TTM	Post-HIV vs Post-ART_1y
chr17-21051115-21052369	0.763742231932694	10.1849921964375	0.026	0	1	CD8_TTM	CD8 TTM	Post-HIV vs Post-ART_1y
chr11-61922334-61922842	0.763751294462807	10.1988839479211	0.026	0	1	CD8_TTM	CD8 TTM	Post-HIV vs Post-ART_1y
chr6-170453685-170454428	0.76375576009837	-3.1601334523614	0.007	0.056	1	CD8_TTM	CD8 TTM	Post-HIV vs Post-ART_1y
chr4-13452590-13453465	0.763772739784349	-2.1517660149503	0.011	0.056	1	CD8_TTM	CD8 TTM	Post-HIV vs Post-ART_1y
chr5-131547793-131548931	0.763773349916816	9.87409531232959	0.024	0	1	CD8_TTM	CD8 TTM	Post-HIV vs Post-ART_1y
chr7-88278541-88279538	0.763786418237167	9.98432413317848	0.026	0	1	CD8_TTM	CD8 TTM	Post-HIV vs Post-ART_1y
chr13-99257917-99259265	0.763808124034688	-0.484262258410895	0.113	0.167	1	CD8_TTM	CD8 TTM	Post-HIV vs Post-ART_1y
chr7-44072317-44072754	0.76381418159047	10.0985600653371	0.026	0	1	CD8_TTM	CD8 TTM	Post-HIV vs Post-ART_1y
chr5-1134271-1134870	0.763814862753282	10.2850122269032	0.029	0	1	CD8_TTM	CD8 TTM	Post-HIV vs Post-ART_1y
chr1-77475567-77477174	0.763820896633708	10.2488535875914	0.029	0	1	CD8_TTM	CD8 TTM	Post-HIV vs Post-ART_1y
chr2-143729975-143731209	0.763829835906007	10.4018450249463	0.029	0	1	CD8_TTM	CD8 TTM	Post-HIV vs Post-ART_1y
chr9-98774379-98775112	0.763831265337431	9.7074300409176	0.016	0	1	CD8_TTM	CD8 TTM	Post-HIV vs Post-ART_1y
chr16-53207762-53208678	0.763831726196367	-0.190811824049171	0.049	0.056	1	CD8_TTM	CD8 TTM	Post-HIV vs Post-ART_1y
chr5-14663702-14665429	0.763833586813014	-0.423715573962015	0.258	0.333	1	CD8_TTM	CD8 TTM	Post-HIV vs Post-ART_1y
chr2-28620567-28622152	0.763838326232802	0.636255807840266	0.166	0.111	1	CD8_TTM	CD8 TTM	Post-HIV vs Post-ART_1y
chr3-136919478-136920138	0.76384864691507	-0.159771601952205	0.04	0.056	1	CD8_TTM	CD8 TTM	Post-HIV vs Post-ART_1y
chr12-116284012-116284772	0.763852997224449	-0.556987111533617	0.033	0.056	1	CD8_TTM	CD8 TTM	Post-HIV vs Post-ART_1y
chr1-41740571-41741576	0.763857564158279	-0.40682618162067	0.071	0.111	1	CD8_TTM	CD8 TTM	Post-HIV vs Post-ART_1y
chr18-56568689-56569812	0.763866123406105	10.0334790568416	0.026	0	1	CD8_TTM	CD8 TTM	Post-HIV vs Post-ART_1y
chr11-111585945-111586934	0.763870321502046	10.0581860264427	0.026	0	1	CD8_TTM	CD8 TTM	Post-HIV vs Post-ART_1y
chr7-81809836-81811146	0.763884913710043	9.84797277127625	0.02	0	1	CD8_TTM	CD8 TTM	Post-HIV vs Post-ART_1y
chr14-31944205-31945413	0.763894512567853	-3.38285932983133	0.005	0.056	1	CD8_TTM	CD8 TTM	Post-HIV vs Post-ART_1y
chr6-89609712-89610390	0.763899649049887	10.1928532927396	0.029	0	1	CD8_TTM	CD8 TTM	Post-HIV vs Post-ART_1y
chr22-46262145-46263347	0.763903813434321	9.84502327249294	0.026	0	1	CD8_TTM	CD8 TTM	Post-HIV vs Post-ART_1y
chr17-31548841-31550622	0.763915943860263	-0.856961320965496	0.223	0.333	1	CD8_TTM	CD8 TTM	Post-HIV vs Post-ART_1y
chr6-26026081-26027506	0.763916814574218	-0.186688608840081	0.241	0.278	1	CD8_TTM	CD8 TTM	Post-HIV vs Post-ART_1y
chr19-48652443-48653040	0.763919455380891	-1.50583086549667	0.02	0.056	1	CD8_TTM	CD8 TTM	Post-HIV vs Post-ART_1y
chr15-65421205-65423199	0.76392527534044	10.113242233851	0.026	0	1	CD8_TTM	CD8 TTM	Post-HIV vs Post-ART_1y
chrX-73214203-73215566	0.763928118470025	9.92951128151317	0.027	0	1	CD8_TTM	CD8 TTM	Post-HIV vs Post-ART_1y
chr2-39140360-39141694	0.763934059535669	10.0939001640933	0.026	0	1	CD8_TTM	CD8 TTM	Post-HIV vs Post-ART_1y
chrX-38326580-38327931	0.76393476083455	-0.305429868504432	0.144	0.167	1	CD8_TTM	CD8 TTM	Post-HIV vs Post-ART_1y
chr19-57708458-57709474	0.763951658776887	-2.83681995759853	0.011	0.111	1	CD8_TTM	CD8 TTM	Post-HIV vs Post-ART_1y
chr2-10790026-10791145	0.763957785372231	-0.777928081268098	0.038	0.056	1	CD8_TTM	CD8 TTM	Post-HIV vs Post-ART_1y
chr9-107982772-107983539	0.763982657703687	10.2012641459074	0.024	0	1	CD8_TTM	CD8 TTM	Post-HIV vs Post-ART_1y
chr11-63035378-63036172	0.763987085771052	10.3240505245318	0.027	0	1	CD8_TTM	CD8 TTM	Post-HIV vs Post-ART_1y
chr7-72924300-72925832	0.763988364860736	0.936280544708016	0.196	0.111	1	CD8_TTM	CD8 TTM	Post-HIV vs Post-ART_1y
chr7-76419329-76420244	0.763989357502807	10.3558294736008	0.027	0	1	CD8_TTM	CD8 TTM	Post-HIV vs Post-ART_1y
chr6-106334718-106335440	0.763989773234237	10.0075923230022	0.027	0	1	CD8_TTM	CD8 TTM	Post-HIV vs Post-ART_1y
chr3-146553718-146554440	0.763991459373778	10.5210284649164	0.029	0	1	CD8_TTM	CD8 TTM	Post-HIV vs Post-ART_1y
chr18-45828478-45829334	0.763993422239684	10.3499693434262	0.031	0	1	CD8_TTM	CD8 TTM	Post-HIV vs Post-ART_1y
chr20-50292221-50293048	0.763999755917702	10.1154686797996	0.027	0	1	CD8_TTM	CD8 TTM	Post-HIV vs Post-ART_1y
chr10-47160563-47161372	0.764010782190948	10.1018068019725	0.026	0	1	CD8_TTM	CD8 TTM	Post-HIV vs Post-ART_1y
chr3-115512503-115513691	0.764016180378534	9.97950700135139	0.024	0	1	CD8_TTM	CD8 TTM	Post-HIV vs Post-ART_1y
chr19-13154893-13155321	0.764025335918343	-0.661633136067336	0.093	0.167	1	CD8_TTM	CD8 TTM	Post-HIV vs Post-ART_1y
chr1-83860235-83861301	0.764025993495787	9.67586882190813	0.024	0	1	CD8_TTM	CD8 TTM	Post-HIV vs Post-ART_1y
chr4-38071912-38072243	0.76403817970895	10.1573730016214	0.024	0	1	CD8_TTM	CD8 TTM	Post-HIV vs Post-ART_1y
chr5-173920982-173921663	0.764039830071892	10.3159152866825	0.029	0	1	CD8_TTM	CD8 TTM	Post-HIV vs Post-ART_1y
chr11-35058801-35059453	0.764040131320952	10.1900221579319	0.029	0	1	CD8_TTM	CD8 TTM	Post-HIV vs Post-ART_1y
chr10-23702576-23703234	0.764040537377564	-2.63646120370876	0.009	0.056	1	CD8_TTM	CD8 TTM	Post-HIV vs Post-ART_1y
chr1-119582634-119583312	0.764046476009029	-2.00439998928223	0.013	0.056	1	CD8_TTM	CD8 TTM	Post-HIV vs Post-ART_1y
chr4-47933639-47934339	0.764056535781219	-1.10265827654174	0.02	0.056	1	CD8_TTM	CD8 TTM	Post-HIV vs Post-ART_1y
chr2-24364660-24365447	0.764059365113933	10.1119284264786	0.029	0	1	CD8_TTM	CD8 TTM	Post-HIV vs Post-ART_1y
chr8-125693970-125694654	0.764060890759345	9.93078935439993	0.024	0	1	CD8_TTM	CD8 TTM	Post-HIV vs Post-ART_1y
chr7-18289638-18290605	0.764065871256932	10.2511393113832	0.027	0	1	CD8_TTM	CD8 TTM	Post-HIV vs Post-ART_1y
chr5-139177514-139178741	0.764067318712658	10.3028467652822	0.027	0	1	CD8_TTM	CD8 TTM	Post-HIV vs Post-ART_1y
chrX-130165047-130166433	0.764083528013614	-0.850235523132319	0.19	0.333	1	CD8_TTM	CD8 TTM	Post-HIV vs Post-ART_1y
chr6-88379716-88381170	0.764087506242871	10.2213379011765	0.029	0	1	CD8_TTM	CD8 TTM	Post-HIV vs Post-ART_1y
chr16-21663669-21664482	0.764092170115723	10.111504227068	0.026	0	1	CD8_TTM	CD8 TTM	Post-HIV vs Post-ART_1y
chr12-14920566-14921514	0.764102153704602	-2.61957299789938	0.009	0.056	1	CD8_TTM	CD8 TTM	Post-HIV vs Post-ART_1y
chr2-62332563-62333482	0.764107835139214	-1.34566590923278	0.02	0.056	1	CD8_TTM	CD8 TTM	Post-HIV vs Post-ART_1y
chr12-46458388-46459538	0.764108979482828	10.0788684174618	0.026	0	1	CD8_TTM	CD8 TTM	Post-HIV vs Post-ART_1y
chrX-102863588-102864096	0.764109538127992	9.73630052762354	0.018	0	1	CD8_TTM	CD8 TTM	Post-HIV vs Post-ART_1y
chr10-7956195-7956953	0.764116452975372	9.52673530647678	0.013	0	1	CD8_TTM	CD8 TTM	Post-HIV vs Post-ART_1y
chr10-26474637-26475746	0.764118040006735	9.99618151572196	0.026	0	1	CD8_TTM	CD8 TTM	Post-HIV vs Post-ART_1y
chr11-61698175-61698545	0.764123673736628	-1.31782874298954	0.02	0.056	1	CD8_TTM	CD8 TTM	Post-HIV vs Post-ART_1y
chr20-46306839-46308885	0.764124154874078	-0.751813426519337	0.064	0.111	1	CD8_TTM	CD8 TTM	Post-HIV vs Post-ART_1y
chr18-45827250-45828245	0.764128294828005	10.1853619483715	0.029	0	1	CD8_TTM	CD8 TTM	Post-HIV vs Post-ART_1y
chr9-98087150-98088232	0.764134654049997	-1.40470633635026	0.02	0.056	1	CD8_TTM	CD8 TTM	Post-HIV vs Post-ART_1y
chr11-36354006-36354751	0.764141555250511	10.2547163126776	0.029	0	1	CD8_TTM	CD8 TTM	Post-HIV vs Post-ART_1y
chr18-51153551-51154428	0.764144339036204	0.747895549337725	0.069	0.056	1	CD8_TTM	CD8 TTM	Post-HIV vs Post-ART_1y
chr1-3312835-3313579	0.76414652311273	10.156008596958	0.026	0	1	CD8_TTM	CD8 TTM	Post-HIV vs Post-ART_1y
chr12-1117494-1118328	0.764150311174349	-0.749405387741684	0.027	0.056	1	CD8_TTM	CD8 TTM	Post-HIV vs Post-ART_1y
chr17-21112747-21114079	0.764155982260361	10.2546500207702	0.029	0	1	CD8_TTM	CD8 TTM	Post-HIV vs Post-ART_1y
chr14-22549889-22550665	0.764157443338059	-0.77698104712112	0.068	0.111	1	CD8_TTM	CD8 TTM	Post-HIV vs Post-ART_1y
chr3-16912241-16913253	0.764160440602793	10.2673523151001	0.026	0	1	CD8_TTM	CD8 TTM	Post-HIV vs Post-ART_1y
chr7-151917458-151918429	0.764164742942111	10.1686816025488	0.026	0	1	CD8_TTM	CD8 TTM	Post-HIV vs Post-ART_1y
chr1-1038740-1039069	0.764164899086727	10.196381392504	0.026	0	1	CD8_TTM	CD8 TTM	Post-HIV vs Post-ART_1y
chr20-57463506-57464155	0.764185649374129	10.2970681207907	0.026	0	1	CD8_TTM	CD8 TTM	Post-HIV vs Post-ART_1y
chr11-130179942-130182469	0.764186113737291	10.0351570715717	0.027	0	1	CD8_TTM	CD8 TTM	Post-HIV vs Post-ART_1y
chr12-7923224-7923834	0.764186558918769	10.1341631365181	0.024	0	1	CD8_TTM	CD8 TTM	Post-HIV vs Post-ART_1y
chr4-14269521-14270328	0.764188373215081	10.2607605841824	0.027	0	1	CD8_TTM	CD8 TTM	Post-HIV vs Post-ART_1y
chr17-67481572-67482211	0.764209458059974	10.2413194371514	0.026	0	1	CD8_TTM	CD8 TTM	Post-HIV vs Post-ART_1y
chr1-229186324-229187047	0.764210100737804	-1.36744994487441	0.022	0.056	1	CD8_TTM	CD8 TTM	Post-HIV vs Post-ART_1y
chr2-224778279-224778808	0.764210162723236	10.0272758430902	0.022	0	1	CD8_TTM	CD8 TTM	Post-HIV vs Post-ART_1y
chr5-57006792-57007713	0.764213083022161	-3.25124834975464	0.005	0.056	1	CD8_TTM	CD8 TTM	Post-HIV vs Post-ART_1y
chr13-39615833-39616447	0.764225114205591	10.2138392812649	0.026	0	1	CD8_TTM	CD8 TTM	Post-HIV vs Post-ART_1y
chr7-2762649-2763345	0.76422512098464	10.0856167389477	0.024	0	1	CD8_TTM	CD8 TTM	Post-HIV vs Post-ART_1y
chr2-224885839-224886465	0.764231097639869	10.1798602174785	0.026	0	1	CD8_TTM	CD8 TTM	Post-HIV vs Post-ART_1y
chr15-65100915-65102037	0.764236481294023	10.0394354306373	0.024	0	1	CD8_TTM	CD8 TTM	Post-HIV vs Post-ART_1y
chr3-5463801-5464460	0.764251646912924	9.98654264340626	0.026	0	1	CD8_TTM	CD8 TTM	Post-HIV vs Post-ART_1y
chr14-103346634-103347273	0.764257160139637	9.98358138879897	0.022	0	1	CD8_TTM	CD8 TTM	Post-HIV vs Post-ART_1y
chr20-49267024-49267902	0.764259334131187	10.271770506781	0.029	0	1	CD8_TTM	CD8 TTM	Post-HIV vs Post-ART_1y
chr16-56610078-56610804	0.764261731387849	-0.291092919029887	0.086	0.111	1	CD8_TTM	CD8 TTM	Post-HIV vs Post-ART_1y
chr13-28527513-28528050	0.764263141753457	10.0760454189634	0.027	0	1	CD8_TTM	CD8 TTM	Post-HIV vs Post-ART_1y
chrX-136693833-136695092	0.764268695717399	10.0705194616889	0.029	0	1	CD8_TTM	CD8 TTM	Post-HIV vs Post-ART_1y
chr17-64015983-64016405	0.764269569863088	9.88550805038197	0.022	0	1	CD8_TTM	CD8 TTM	Post-HIV vs Post-ART_1y
chr1-35363908-35365239	0.764269610070327	10.2078867997779	0.029	0	1	CD8_TTM	CD8 TTM	Post-HIV vs Post-ART_1y
chr16-4319306-4319743	0.764288603556825	9.94099976144066	0.026	0	1	CD8_TTM	CD8 TTM	Post-HIV vs Post-ART_1y
chr4-16216842-16218021	0.7642928787423	10.1001770585595	0.024	0	1	CD8_TTM	CD8 TTM	Post-HIV vs Post-ART_1y
chr16-4052637-4054102	0.764297267540557	10.1667204209386	0.029	0	1	CD8_TTM	CD8 TTM	Post-HIV vs Post-ART_1y
chr14-22836313-22837978	0.764310459460171	10.0609488304108	0.027	0	1	CD8_TTM	CD8 TTM	Post-HIV vs Post-ART_1y
chr9-19464182-19465310	0.764310777597244	-1.00306066101348	0.033	0.056	1	CD8_TTM	CD8 TTM	Post-HIV vs Post-ART_1y
chr4-4461422-4462278	0.764316161340906	-1.29092403525376	0.02	0.056	1	CD8_TTM	CD8 TTM	Post-HIV vs Post-ART_1y
chr8-103298327-103299472	0.764319490514681	-0.92690912038359	0.035	0.056	1	CD8_TTM	CD8 TTM	Post-HIV vs Post-ART_1y
chr1-229024442-229024984	0.764324009796474	10.1247065808336	0.026	0	1	CD8_TTM	CD8 TTM	Post-HIV vs Post-ART_1y
chr22-39915204-39915501	0.764329090996524	-2.94444754325406	0.013	0.111	1	CD8_TTM	CD8 TTM	Post-HIV vs Post-ART_1y
chr7-39621707-39622225	0.764332859890546	10.2142087059862	0.029	0	1	CD8_TTM	CD8 TTM	Post-HIV vs Post-ART_1y
chr3-55625388-55626497	0.764339344415109	10.0088566053805	0.026	0	1	CD8_TTM	CD8 TTM	Post-HIV vs Post-ART_1y
chr8-140463739-140465220	0.764349293235529	-0.54165843100146	0.378	0.556	1	CD8_TTM	CD8 TTM	Post-HIV vs Post-ART_1y
chr5-177123805-177124759	0.764353870688726	-2.56721767727718	0.009	0.056	1	CD8_TTM	CD8 TTM	Post-HIV vs Post-ART_1y
chr3-36904711-36905036	0.76436708942925	9.93168937837367	0.018	0	1	CD8_TTM	CD8 TTM	Post-HIV vs Post-ART_1y
chr3-23888320-23889003	0.764375270618838	10.2712183822844	0.029	0	1	CD8_TTM	CD8 TTM	Post-HIV vs Post-ART_1y
chr2-10270185-10271099	0.764376815514343	9.91609201071511	0.027	0	1	CD8_TTM	CD8 TTM	Post-HIV vs Post-ART_1y
chr21-17730318-17731195	0.764377020185089	9.98429400388409	0.024	0	1	CD8_TTM	CD8 TTM	Post-HIV vs Post-ART_1y
chr22-28813662-28814276	0.764382927526877	10.1580082072796	0.026	0	1	CD8_TTM	CD8 TTM	Post-HIV vs Post-ART_1y
chr7-128932837-128933499	0.764383838689877	-0.103152365913074	0.048	0.056	1	CD8_TTM	CD8 TTM	Post-HIV vs Post-ART_1y
chr14-92582846-92583393	0.764389080870118	9.93211106781702	0.024	0	1	CD8_TTM	CD8 TTM	Post-HIV vs Post-ART_1y
chr1-35942705-35943214	0.764391361882687	10.1766808353973	0.024	0	1	CD8_TTM	CD8 TTM	Post-HIV vs Post-ART_1y
chr3-149783147-149783878	0.764398355145091	10.0613443747996	0.022	0	1	CD8_TTM	CD8 TTM	Post-HIV vs Post-ART_1y
chr16-69345444-69346446	0.764405909513395	10.0855203960622	0.027	0	1	CD8_TTM	CD8 TTM	Post-HIV vs Post-ART_1y
chr4-173002627-173003502	0.764406298932515	10.0130386470902	0.024	0	1	CD8_TTM	CD8 TTM	Post-HIV vs Post-ART_1y
chr14-20954791-20955916	0.76441534492711	10.0631824151494	0.027	0	1	CD8_TTM	CD8 TTM	Post-HIV vs Post-ART_1y
chr1-22831651-22832623	0.76442475954829	10.2502689572507	0.027	0	1	CD8_TTM	CD8 TTM	Post-HIV vs Post-ART_1y
chr20-40561285-40562543	0.764443110225939	10.113049309693	0.029	0	1	CD8_TTM	CD8 TTM	Post-HIV vs Post-ART_1y
chr8-38385040-38385633	0.764445168024564	0.231177173440807	0.101	0.111	1	CD8_TTM	CD8 TTM	Post-HIV vs Post-ART_1y
chr11-17329004-17329569	0.764454419828091	-3.53192500201342	0.005	0.056	1	CD8_TTM	CD8 TTM	Post-HIV vs Post-ART_1y
chr6-109520720-109521498	0.764465272447914	10.2795044373956	0.027	0	1	CD8_TTM	CD8 TTM	Post-HIV vs Post-ART_1y
chr11-1381731-1383800	0.764465965716344	0.0688764956675021	0.161	0.167	1	CD8_TTM	CD8 TTM	Post-HIV vs Post-ART_1y
chr9-111094175-111095217	0.764477696511971	10.1276801587944	0.027	0	1	CD8_TTM	CD8 TTM	Post-HIV vs Post-ART_1y
chr11-120431654-120433049	0.76447785258927	10.3505058438889	0.024	0	1	CD8_TTM	CD8 TTM	Post-HIV vs Post-ART_1y
chr2-25420507-25421582	0.764488480407805	10.2605099115328	0.027	0	1	CD8_TTM	CD8 TTM	Post-HIV vs Post-ART_1y
chr19-48630535-48631028	0.764490838648966	10.3805429636202	0.027	0	1	CD8_TTM	CD8 TTM	Post-HIV vs Post-ART_1y
chr20-50366275-50366966	0.764496220369642	10.3732785760637	0.027	0	1	CD8_TTM	CD8 TTM	Post-HIV vs Post-ART_1y
chr1-205492929-205493764	0.764496702817642	10.3441158226623	0.026	0	1	CD8_TTM	CD8 TTM	Post-HIV vs Post-ART_1y
chr11-3780919-3781794	0.764496725233988	-0.112150971086482	0.044	0.056	1	CD8_TTM	CD8 TTM	Post-HIV vs Post-ART_1y
chr14-103427300-103428037	0.764502064335959	10.2978501788827	0.027	0	1	CD8_TTM	CD8 TTM	Post-HIV vs Post-ART_1y
chr3-5259932-5260501	0.764503177705663	-2.90499765076106	0.007	0.056	1	CD8_TTM	CD8 TTM	Post-HIV vs Post-ART_1y
chr6-159150712-159151586	0.764525229857643	9.8380084383148	0.022	0	1	CD8_TTM	CD8 TTM	Post-HIV vs Post-ART_1y
chr17-2214838-2216395	0.764536129222975	-1.53735992471915	0.071	0.222	1	CD8_TTM	CD8 TTM	Post-HIV vs Post-ART_1y
chr9-99748040-99749131	0.764539546077766	10.1845381524639	0.026	0	1	CD8_TTM	CD8 TTM	Post-HIV vs Post-ART_1y
chr2-171598564-171599078	0.764548067960821	9.93306731315062	0.022	0	1	CD8_TTM	CD8 TTM	Post-HIV vs Post-ART_1y
chr19-17424838-17425297	0.76455514020209	9.86668212421484	0.02	0	1	CD8_TTM	CD8 TTM	Post-HIV vs Post-ART_1y
chr15-90550284-90551338	0.764578445820477	9.93041454699732	0.027	0	1	CD8_TTM	CD8 TTM	Post-HIV vs Post-ART_1y
chr12-54723472-54723997	0.764582864587663	9.95227342480194	0.022	0	1	CD8_TTM	CD8 TTM	Post-HIV vs Post-ART_1y
chr3-196286716-196288349	0.764606847306437	0.422042657052607	0.223	0.222	1	CD8_TTM	CD8 TTM	Post-HIV vs Post-ART_1y
chr18-79682869-79683146	0.764609059043852	10.0352206049911	0.022	0	1	CD8_TTM	CD8 TTM	Post-HIV vs Post-ART_1y
chr17-35252214-35253074	0.764610496256684	10.0464972203791	0.024	0	1	CD8_TTM	CD8 TTM	Post-HIV vs Post-ART_1y
chr17-58218264-58219960	0.764628279704802	-0.620522963920677	0.207	0.333	1	CD8_TTM	CD8 TTM	Post-HIV vs Post-ART_1y
chr3-56921944-56922428	0.764632954000576	9.88543600533354	0.02	0	1	CD8_TTM	CD8 TTM	Post-HIV vs Post-ART_1y
chr10-22742457-22743384	0.764677210610636	10.4678983454503	0.031	0	1	CD8_TTM	CD8 TTM	Post-HIV vs Post-ART_1y
chr17-48891870-48893564	0.764681473364426	-0.311293663683082	0.408	0.5	1	CD8_TTM	CD8 TTM	Post-HIV vs Post-ART_1y
chr10-113799435-113799923	0.764688526221232	10.1001586449059	0.022	0	1	CD8_TTM	CD8 TTM	Post-HIV vs Post-ART_1y
chr8-134026434-134027018	0.76470321201249	10.2620716478146	0.026	0	1	CD8_TTM	CD8 TTM	Post-HIV vs Post-ART_1y
chr1-212040465-212041222	0.764704074889798	10.133502815488	0.026	0	1	CD8_TTM	CD8 TTM	Post-HIV vs Post-ART_1y
chr11-18310495-18311278	0.764707625684284	-1.39403177469836	0.022	0.056	1	CD8_TTM	CD8 TTM	Post-HIV vs Post-ART_1y
chr10-132637545-132638325	0.764718846724237	10.196708407158	0.027	0	1	CD8_TTM	CD8 TTM	Post-HIV vs Post-ART_1y
chr2-23824530-23825177	0.764720767342914	10.1486315794386	0.024	0	1	CD8_TTM	CD8 TTM	Post-HIV vs Post-ART_1y
chr19-2239839-2240075	0.764730937770276	10.1680663716565	0.027	0	1	CD8_TTM	CD8 TTM	Post-HIV vs Post-ART_1y
chr3-184811626-184813063	0.764733737708826	0.135481411759015	0.214	0.222	1	CD8_TTM	CD8 TTM	Post-HIV vs Post-ART_1y
chr4-173024773-173025592	0.764738783453199	10.3265799315654	0.029	0	1	CD8_TTM	CD8 TTM	Post-HIV vs Post-ART_1y
chr16-57592288-57593300	0.764741043759067	-0.40020192397869	0.106	0.167	1	CD8_TTM	CD8 TTM	Post-HIV vs Post-ART_1y
chr13-32124691-32126077	0.764741126111968	10.0839754519024	0.024	0	1	CD8_TTM	CD8 TTM	Post-HIV vs Post-ART_1y
chr11-116947914-116948938	0.764743814813022	10.0858183607317	0.024	0	1	CD8_TTM	CD8 TTM	Post-HIV vs Post-ART_1y
chr1-97919569-97919887	0.764744230692262	9.7663592520429	0.02	0	1	CD8_TTM	CD8 TTM	Post-HIV vs Post-ART_1y
chr20-50516276-50517016	0.764755669848697	-0.838104657374881	0.029	0.056	1	CD8_TTM	CD8 TTM	Post-HIV vs Post-ART_1y
chr2-44191255-44192110	0.764755706294345	10.143372280135	0.024	0	1	CD8_TTM	CD8 TTM	Post-HIV vs Post-ART_1y
chr6-106523928-106524166	0.764771619249722	10.1850863207723	0.026	0	1	CD8_TTM	CD8 TTM	Post-HIV vs Post-ART_1y
chr15-67146689-67147411	0.764774821383495	10.0782506508102	0.031	0	1	CD8_TTM	CD8 TTM	Post-HIV vs Post-ART_1y
chr19-49895222-49895665	0.764775317802513	10.040398536185	0.024	0	1	CD8_TTM	CD8 TTM	Post-HIV vs Post-ART_1y
chr14-103627953-103630037	0.764775549842575	-0.583203743913852	0.205	0.333	1	CD8_TTM	CD8 TTM	Post-HIV vs Post-ART_1y
chr1-17617854-17618768	0.764776677443918	10.1824028561161	0.027	0	1	CD8_TTM	CD8 TTM	Post-HIV vs Post-ART_1y
chr12-27180518-27181245	0.764779932583115	10.165127850756	0.027	0	1	CD8_TTM	CD8 TTM	Post-HIV vs Post-ART_1y
chr12-7890642-7891562	0.764792988402681	10.2063192103783	0.026	0	1	CD8_TTM	CD8 TTM	Post-HIV vs Post-ART_1y
chr6-15084600-15085279	0.764800504214712	10.1168459080791	0.026	0	1	CD8_TTM	CD8 TTM	Post-HIV vs Post-ART_1y
chr22-30425499-30426942	0.764803376701623	-0.782211127240268	0.13	0.167	1	CD8_TTM	CD8 TTM	Post-HIV vs Post-ART_1y
chr16-29264727-29265543	0.764809803965784	10.2076691172839	0.026	0	1	CD8_TTM	CD8 TTM	Post-HIV vs Post-ART_1y
chr5-220100-220328	0.764816123687208	-0.776163164533862	0.027	0.056	1	CD8_TTM	CD8 TTM	Post-HIV vs Post-ART_1y
chr15-60017449-60018305	0.76482754721866	10.2652373309292	0.026	0	1	CD8_TTM	CD8 TTM	Post-HIV vs Post-ART_1y
chr10-22433873-22434230	0.764833514196433	10.3642168001285	0.029	0	1	CD8_TTM	CD8 TTM	Post-HIV vs Post-ART_1y
chr9-79650973-79651773	0.764851055888637	10.1459860343114	0.027	0	1	CD8_TTM	CD8 TTM	Post-HIV vs Post-ART_1y
chr3-150864986-150865658	0.764852082942696	-1.56981099356933	0.042	0.111	1	CD8_TTM	CD8 TTM	Post-HIV vs Post-ART_1y
chr3-21509517-21510296	0.764857501604071	10.2362378131754	0.024	0	1	CD8_TTM	CD8 TTM	Post-HIV vs Post-ART_1y
chr22-45645238-45646270	0.7648680810702	-1.23393185035244	0.071	0.167	1	CD8_TTM	CD8 TTM	Post-HIV vs Post-ART_1y
chr6-169831166-169831976	0.764870476423269	9.93121888849368	0.022	0	1	CD8_TTM	CD8 TTM	Post-HIV vs Post-ART_1y
chr18-32769611-32772275	0.764872638401463	10.3437288841941	0.029	0	1	CD8_TTM	CD8 TTM	Post-HIV vs Post-ART_1y
chr20-1130168-1131245	0.764874285530016	10.0262616426719	0.026	0	1	CD8_TTM	CD8 TTM	Post-HIV vs Post-ART_1y
chr16-88789484-88789978	0.76487539043743	10.2566818032859	0.027	0	1	CD8_TTM	CD8 TTM	Post-HIV vs Post-ART_1y
chr9-92985905-92986511	0.76489169892121	10.1613106736214	0.027	0	1	CD8_TTM	CD8 TTM	Post-HIV vs Post-ART_1y
chr9-3240513-3241426	0.764901447528231	10.2797996929787	0.027	0	1	CD8_TTM	CD8 TTM	Post-HIV vs Post-ART_1y
chr2-136325996-136326373	0.764915424252219	10.1405697282475	0.026	0	1	CD8_TTM	CD8 TTM	Post-HIV vs Post-ART_1y
chr12-6168638-6169757	0.764921360594185	10.0335325389354	0.026	0	1	CD8_TTM	CD8 TTM	Post-HIV vs Post-ART_1y
chr11-128398481-128399659	0.764927334145319	10.2249452921522	0.026	0	1	CD8_TTM	CD8 TTM	Post-HIV vs Post-ART_1y
chr19-50728152-50728744	0.764932462273022	10.1475761445529	0.027	0	1	CD8_TTM	CD8 TTM	Post-HIV vs Post-ART_1y
chr8-102738053-102739089	0.764942175772467	9.9558476816722	0.024	0	1	CD8_TTM	CD8 TTM	Post-HIV vs Post-ART_1y
chr4-129342628-129343232	0.764954373542475	10.0160770937483	0.026	0	1	CD8_TTM	CD8 TTM	Post-HIV vs Post-ART_1y
chr16-2926654-2927408	0.764955330587158	-0.234246214018926	0.08	0.111	1	CD8_TTM	CD8 TTM	Post-HIV vs Post-ART_1y
chr9-124264620-124265273	0.764959496316952	10.1511302936458	0.027	0	1	CD8_TTM	CD8 TTM	Post-HIV vs Post-ART_1y
chr10-71208823-71209353	0.764967883970271	10.1725682951456	0.027	0	1	CD8_TTM	CD8 TTM	Post-HIV vs Post-ART_1y
chr17-72985931-72986638	0.764974591534405	10.1615960333434	0.026	0	1	CD8_TTM	CD8 TTM	Post-HIV vs Post-ART_1y
chr5-142095035-142096233	0.764980425808483	0.0564271917995529	0.066	0.056	1	CD8_TTM	CD8 TTM	Post-HIV vs Post-ART_1y
chr1-89635981-89636475	0.764981824138159	9.96608323947231	0.024	0	1	CD8_TTM	CD8 TTM	Post-HIV vs Post-ART_1y
chr4-47031071-47033004	0.764982874930574	9.98490139344577	0.026	0	1	CD8_TTM	CD8 TTM	Post-HIV vs Post-ART_1y
chr6-105869753-105870381	0.764985257176159	10.1853095823819	0.024	0	1	CD8_TTM	CD8 TTM	Post-HIV vs Post-ART_1y
chr5-170490748-170491846	0.764987911045886	10.3088612534895	0.031	0	1	CD8_TTM	CD8 TTM	Post-HIV vs Post-ART_1y
chr14-103948766-103950403	0.765007248774207	10.0732544501377	0.026	0	1	CD8_TTM	CD8 TTM	Post-HIV vs Post-ART_1y
chr2-202965610-202966276	0.765015859091768	10.1955286302049	0.024	0	1	CD8_TTM	CD8 TTM	Post-HIV vs Post-ART_1y
chr16-1535260-1536003	0.765025423111034	-2.41550191887865	0.02	0.111	1	CD8_TTM	CD8 TTM	Post-HIV vs Post-ART_1y
chr5-135116018-135117264	0.765039147962274	10.387779350716	0.029	0	1	CD8_TTM	CD8 TTM	Post-HIV vs Post-ART_1y
chrX-1470383-1470677	0.765041177036088	10.0693959264011	0.024	0	1	CD8_TTM	CD8 TTM	Post-HIV vs Post-ART_1y
chr3-18747032-18747804	0.765042445673049	9.94341751732828	0.026	0	1	CD8_TTM	CD8 TTM	Post-HIV vs Post-ART_1y
chr12-10411104-10411780	0.765061202274961	9.97541702076887	0.026	0	1	CD8_TTM	CD8 TTM	Post-HIV vs Post-ART_1y
chr7-75953497-75954326	0.765063227789965	10.1667915363886	0.026	0	1	CD8_TTM	CD8 TTM	Post-HIV vs Post-ART_1y
chr16-525611-525949	0.765075436918288	10.1424860482514	0.027	0	1	CD8_TTM	CD8 TTM	Post-HIV vs Post-ART_1y
chr5-39080305-39080943	0.765079527598734	10.0573393579072	0.027	0	1	CD8_TTM	CD8 TTM	Post-HIV vs Post-ART_1y
chr3-12675644-12676801	0.765100157948195	10.1744558796315	0.024	0	1	CD8_TTM	CD8 TTM	Post-HIV vs Post-ART_1y
chr3-196418087-196418969	0.765110006202827	10.406156222318	0.029	0	1	CD8_TTM	CD8 TTM	Post-HIV vs Post-ART_1y
chr7-77481435-77482337	0.765120030039614	10.0371067783029	0.024	0	1	CD8_TTM	CD8 TTM	Post-HIV vs Post-ART_1y
chr12-108850654-108851260	0.76512297677048	9.93135098725057	0.026	0	1	CD8_TTM	CD8 TTM	Post-HIV vs Post-ART_1y
chr13-110521801-110522300	0.765131571609	10.0030459207282	0.024	0	1	CD8_TTM	CD8 TTM	Post-HIV vs Post-ART_1y
chr2-85537629-85540251	0.765139160155366	-0.0625373714361795	0.327	0.444	1	CD8_TTM	CD8 TTM	Post-HIV vs Post-ART_1y
chr2-216114308-216115494	0.765139259214659	0.15981460019554	0.203	0.167	1	CD8_TTM	CD8 TTM	Post-HIV vs Post-ART_1y
chr1-16624801-16625214	0.765144597320547	10.0504532790968	0.026	0	1	CD8_TTM	CD8 TTM	Post-HIV vs Post-ART_1y
chr19-49493557-49493889	0.76515496286862	-0.58228955828987	0.038	0.056	1	CD8_TTM	CD8 TTM	Post-HIV vs Post-ART_1y
chr11-125123823-125125086	0.765161053995785	9.92234217779908	0.024	0	1	CD8_TTM	CD8 TTM	Post-HIV vs Post-ART_1y
chr4-40924059-40924816	0.7651728128607	10.0169860784799	0.024	0	1	CD8_TTM	CD8 TTM	Post-HIV vs Post-ART_1y
chr6-111942383-111942953	0.765188461839369	9.93785755774114	0.026	0	1	CD8_TTM	CD8 TTM	Post-HIV vs Post-ART_1y
chr13-22161403-22163431	0.765192540307384	10.0819628558085	0.026	0	1	CD8_TTM	CD8 TTM	Post-HIV vs Post-ART_1y
chr2-24785431-24786402	0.765199177398663	10.0178693784423	0.026	0	1	CD8_TTM	CD8 TTM	Post-HIV vs Post-ART_1y
chr12-92898321-92900010	0.765203111371069	10.1204141914238	0.022	0	1	CD8_TTM	CD8 TTM	Post-HIV vs Post-ART_1y
chr6-43274752-43276614	0.765217026368373	-0.481022729821636	0.048	0.056	1	CD8_TTM	CD8 TTM	Post-HIV vs Post-ART_1y
chr7-114942276-114943050	0.765220143788639	9.54639737472234	0.015	0	1	CD8_TTM	CD8 TTM	Post-HIV vs Post-ART_1y
chr2-218287654-218288068	0.765255641461103	10.0706939228603	0.029	0	1	CD8_TTM	CD8 TTM	Post-HIV vs Post-ART_1y
chr1-212011634-212012296	0.765259317564967	10.1188870805249	0.027	0	1	CD8_TTM	CD8 TTM	Post-HIV vs Post-ART_1y
chr2-27764287-27765016	0.76526200091817	-1.45243295411289	0.02	0.056	1	CD8_TTM	CD8 TTM	Post-HIV vs Post-ART_1y
chr2-24448437-24449225	0.765272008533043	10.0935734071801	0.026	0	1	CD8_TTM	CD8 TTM	Post-HIV vs Post-ART_1y
chr18-76563791-76564459	0.765288084824884	10.2492347371049	0.026	0	1	CD8_TTM	CD8 TTM	Post-HIV vs Post-ART_1y
chr1-6727146-6727995	0.765305229525778	10.0644757386259	0.026	0	1	CD8_TTM	CD8 TTM	Post-HIV vs Post-ART_1y
chr14-31199418-31200544	0.765310865528904	9.97789594672385	0.022	0	1	CD8_TTM	CD8 TTM	Post-HIV vs Post-ART_1y
chr12-96441771-96442165	0.765314547679834	-1.20481886060944	0.02	0.056	1	CD8_TTM	CD8 TTM	Post-HIV vs Post-ART_1y
chr12-112906512-112908069	0.765315632495511	0.940205853027673	0.09	0.056	1	CD8_TTM	CD8 TTM	Post-HIV vs Post-ART_1y
chr6-42387112-42387707	0.76532258423118	-1.84622765352631	0.02	0.056	1	CD8_TTM	CD8 TTM	Post-HIV vs Post-ART_1y
chr10-79151526-79152022	0.765324952341299	10.2518920086362	0.027	0	1	CD8_TTM	CD8 TTM	Post-HIV vs Post-ART_1y
chr19-15479304-15480091	0.765328053564125	10.424196994008	0.027	0	1	CD8_TTM	CD8 TTM	Post-HIV vs Post-ART_1y
chr12-69570653-69571132	0.765331190092145	10.0858425313874	0.027	0	1	CD8_TTM	CD8 TTM	Post-HIV vs Post-ART_1y
chr11-2860441-2861001	0.765342067667671	10.0782815794219	0.022	0	1	CD8_TTM	CD8 TTM	Post-HIV vs Post-ART_1y
chr12-12890521-12891752	0.765351038676087	9.99422875332665	0.026	0	1	CD8_TTM	CD8 TTM	Post-HIV vs Post-ART_1y
chr19-1795623-1796398	0.765353204997166	10.0192576238525	0.027	0	1	CD8_TTM	CD8 TTM	Post-HIV vs Post-ART_1y
chr9-134405496-134405814	0.765359514655502	10.1855166192297	0.029	0	1	CD8_TTM	CD8 TTM	Post-HIV vs Post-ART_1y
chr22-24242390-24243423	0.76536742114107	10.0105810901154	0.024	0	1	CD8_TTM	CD8 TTM	Post-HIV vs Post-ART_1y
chr13-46405224-46405800	0.76537871199313	10.1906402532728	0.026	0	1	CD8_TTM	CD8 TTM	Post-HIV vs Post-ART_1y
chr11-72237802-72238465	0.765379715518423	10.1474535339401	0.027	0	1	CD8_TTM	CD8 TTM	Post-HIV vs Post-ART_1y
chr22-41917856-41918393	0.765381738413075	10.1682436218624	0.027	0	1	CD8_TTM	CD8 TTM	Post-HIV vs Post-ART_1y
chr12-96474021-96474550	0.765382095681795	10.1639831000025	0.022	0	1	CD8_TTM	CD8 TTM	Post-HIV vs Post-ART_1y
chr14-88049064-88049618	0.765387962283602	10.0214740796502	0.024	0	1	CD8_TTM	CD8 TTM	Post-HIV vs Post-ART_1y
chr11-44609106-44609845	0.765390744925678	-1.50707182798048	0.016	0.056	1	CD8_TTM	CD8 TTM	Post-HIV vs Post-ART_1y
chr4-184479328-184479971	0.765399061344119	10.1278185393233	0.026	0	1	CD8_TTM	CD8 TTM	Post-HIV vs Post-ART_1y
chr18-48933495-48935512	0.765399636898275	-0.487588628714197	0.08	0.111	1	CD8_TTM	CD8 TTM	Post-HIV vs Post-ART_1y
chr7-129607671-129608029	0.765428109924184	10.0602161782404	0.026	0	1	CD8_TTM	CD8 TTM	Post-HIV vs Post-ART_1y
chrX-1341443-1342208	0.765434600504252	10.0804234605491	0.026	0	1	CD8_TTM	CD8 TTM	Post-HIV vs Post-ART_1y
chr3-52372592-52373525	0.765435379934308	9.74475041002002	0.022	0	1	CD8_TTM	CD8 TTM	Post-HIV vs Post-ART_1y
chr3-198149690-198150202	0.76543552251872	10.1630458595922	0.027	0	1	CD8_TTM	CD8 TTM	Post-HIV vs Post-ART_1y
chr13-28415772-28416535	0.765441076360663	9.98224537240697	0.022	0	1	CD8_TTM	CD8 TTM	Post-HIV vs Post-ART_1y
chr12-21613852-21614877	0.765443368557266	9.56549149542852	0.016	0	1	CD8_TTM	CD8 TTM	Post-HIV vs Post-ART_1y
chr19-2260151-2260679	0.765456411070493	10.237094641116	0.029	0	1	CD8_TTM	CD8 TTM	Post-HIV vs Post-ART_1y
chr8-100846879-100847779	0.765465382295395	10.0082355868442	0.027	0	1	CD8_TTM	CD8 TTM	Post-HIV vs Post-ART_1y
chr10-102478578-102479616	0.765473388827452	-0.653792699931476	0.064	0.111	1	CD8_TTM	CD8 TTM	Post-HIV vs Post-ART_1y
chr10-28531849-28534162	0.765476917825944	-0.42449126485939	0.378	0.5	1	CD8_TTM	CD8 TTM	Post-HIV vs Post-ART_1y
chr20-62602397-62604186	0.765487992983897	1.81198689674821	0.165	0.056	1	CD8_TTM	CD8 TTM	Post-HIV vs Post-ART_1y
chr15-70811740-70812390	0.765494215699319	10.2658282914286	0.027	0	1	CD8_TTM	CD8 TTM	Post-HIV vs Post-ART_1y
chr1-185375354-185376026	0.765494799162187	10.0018525884824	0.026	0	1	CD8_TTM	CD8 TTM	Post-HIV vs Post-ART_1y
chr9-89578979-89580667	0.76549613078748	10.0139187866952	0.026	0	1	CD8_TTM	CD8 TTM	Post-HIV vs Post-ART_1y
chr1-169706647-169707282	0.765498728909901	10.3330164729004	0.026	0	1	CD8_TTM	CD8 TTM	Post-HIV vs Post-ART_1y
chr6-43426888-43428348	0.76550375875341	-0.109231576219019	0.322	0.444	1	CD8_TTM	CD8 TTM	Post-HIV vs Post-ART_1y
chr2-197802956-197803273	0.765507852342633	-3.00921798202813	0.007	0.056	1	CD8_TTM	CD8 TTM	Post-HIV vs Post-ART_1y
chr3-150605910-150606655	0.765511274923365	10.0760757347635	0.029	0	1	CD8_TTM	CD8 TTM	Post-HIV vs Post-ART_1y
chr1-232620003-232621404	0.765519275400063	10.0945529573382	0.029	0	1	CD8_TTM	CD8 TTM	Post-HIV vs Post-ART_1y
chr4-88211525-88212494	0.765525131127368	9.85039605133102	0.022	0	1	CD8_TTM	CD8 TTM	Post-HIV vs Post-ART_1y
chr11-72471102-72471640	0.765528112201431	10.1566221537999	0.027	0	1	CD8_TTM	CD8 TTM	Post-HIV vs Post-ART_1y
chr9-33156823-33157129	0.765533002844963	10.2520551225855	0.027	0	1	CD8_TTM	CD8 TTM	Post-HIV vs Post-ART_1y
chr7-101289660-101290742	0.765537285783441	9.95598241969706	0.026	0	1	CD8_TTM	CD8 TTM	Post-HIV vs Post-ART_1y
chr1-206717073-206717713	0.76553772616381	9.7881348534139	0.02	0	1	CD8_TTM	CD8 TTM	Post-HIV vs Post-ART_1y
chr1-87325950-87326259	0.765552295055518	-1.27135067590456	0.022	0.056	1	CD8_TTM	CD8 TTM	Post-HIV vs Post-ART_1y
chr16-29612154-29613957	0.765553452044465	-0.480652216917151	0.185	0.278	1	CD8_TTM	CD8 TTM	Post-HIV vs Post-ART_1y
chr8-103444852-103445898	0.765554723059434	10.114297101289	0.027	0	1	CD8_TTM	CD8 TTM	Post-HIV vs Post-ART_1y
chrX-109880291-109881063	0.765565592492578	9.90155196010275	0.022	0	1	CD8_TTM	CD8 TTM	Post-HIV vs Post-ART_1y
chr11-68302652-68303560	0.765567975806147	10.1500309588122	0.024	0	1	CD8_TTM	CD8 TTM	Post-HIV vs Post-ART_1y
chr8-93879824-93880828	0.765571559602953	10.005889383051	0.027	0	1	CD8_TTM	CD8 TTM	Post-HIV vs Post-ART_1y
chr17-27471576-27472435	0.765589394004317	9.91949511029816	0.024	0	1	CD8_TTM	CD8 TTM	Post-HIV vs Post-ART_1y
chr3-194306084-194307733	0.765591258409846	-0.410084147270448	0.035	0.056	1	CD8_TTM	CD8 TTM	Post-HIV vs Post-ART_1y
chr8-55892834-55893685	0.765595794220954	9.95815267662213	0.024	0	1	CD8_TTM	CD8 TTM	Post-HIV vs Post-ART_1y
chr10-101779077-101780227	0.765604590794932	-0.521672589789584	0.102	0.167	1	CD8_TTM	CD8 TTM	Post-HIV vs Post-ART_1y
chr6-27738086-27738919	0.765605556820304	-1.0111434149148	0.031	0.056	1	CD8_TTM	CD8 TTM	Post-HIV vs Post-ART_1y
chr20-40464491-40465273	0.765612489038437	10.142924999576	0.027	0	1	CD8_TTM	CD8 TTM	Post-HIV vs Post-ART_1y
chr2-58112297-58113270	0.765618219906277	9.83692760991445	0.026	0	1	CD8_TTM	CD8 TTM	Post-HIV vs Post-ART_1y
chr15-72312442-72312956	0.765631203500266	10.0355391695877	0.029	0	1	CD8_TTM	CD8 TTM	Post-HIV vs Post-ART_1y
chr10-16777302-16777976	0.765638799020743	9.94810472778923	0.022	0	1	CD8_TTM	CD8 TTM	Post-HIV vs Post-ART_1y
chr11-44870262-44871005	0.765647089404128	10.1794526733778	0.026	0	1	CD8_TTM	CD8 TTM	Post-HIV vs Post-ART_1y
chr4-70946598-70947296	0.765647402333313	10.0989864036544	0.024	0	1	CD8_TTM	CD8 TTM	Post-HIV vs Post-ART_1y
chrX-3707673-3708319	0.765651514591272	9.84368222724107	0.022	0	1	CD8_TTM	CD8 TTM	Post-HIV vs Post-ART_1y
chr3-157201553-157202061	0.765658388150635	10.0321727977337	0.02	0	1	CD8_TTM	CD8 TTM	Post-HIV vs Post-ART_1y
chr12-48618266-48618830	0.765658639950846	10.0290459418157	0.026	0	1	CD8_TTM	CD8 TTM	Post-HIV vs Post-ART_1y
chr17-7969033-7969992	0.765666278370998	10.130532718403	0.027	0	1	CD8_TTM	CD8 TTM	Post-HIV vs Post-ART_1y
chr7-155290774-155291456	0.765667571640319	10.0782700454866	0.027	0	1	CD8_TTM	CD8 TTM	Post-HIV vs Post-ART_1y
chr5-150208737-150209684	0.765672651661365	9.9544376676353	0.026	0	1	CD8_TTM	CD8 TTM	Post-HIV vs Post-ART_1y
chr21-33261597-33262051	0.765682337823688	10.0214284655212	0.024	0	1	CD8_TTM	CD8 TTM	Post-HIV vs Post-ART_1y
chr5-142794433-142794874	0.765685061363742	10.1563932592461	0.026	0	1	CD8_TTM	CD8 TTM	Post-HIV vs Post-ART_1y
chr11-96134368-96135193	0.76568892429014	9.96677487239136	0.027	0	1	CD8_TTM	CD8 TTM	Post-HIV vs Post-ART_1y
chr1-31826579-31827908	0.765706107849865	-0.285006327434417	0.059	0.056	1	CD8_TTM	CD8 TTM	Post-HIV vs Post-ART_1y
chr14-64723549-64724434	0.765710519278256	-0.994830805288136	0.026	0.056	1	CD8_TTM	CD8 TTM	Post-HIV vs Post-ART_1y
chr15-93225132-93226108	0.765714833430668	10.1544313157258	0.026	0	1	CD8_TTM	CD8 TTM	Post-HIV vs Post-ART_1y
chr6-106979117-106979732	0.76572076556953	9.89662570120634	0.022	0	1	CD8_TTM	CD8 TTM	Post-HIV vs Post-ART_1y
chr20-50517805-50518031	0.765727072231471	10.2549539934489	0.026	0	1	CD8_TTM	CD8 TTM	Post-HIV vs Post-ART_1y
chr2-70793210-70793832	0.765728275567293	10.0955806168998	0.026	0	1	CD8_TTM	CD8 TTM	Post-HIV vs Post-ART_1y
chr13-99277636-99277958	0.765734446751328	10.139808601677	0.027	0	1	CD8_TTM	CD8 TTM	Post-HIV vs Post-ART_1y
chr13-19775201-19776724	0.76573454290423	9.81286991038318	0.024	0	1	CD8_TTM	CD8 TTM	Post-HIV vs Post-ART_1y
chr5-143582696-143583735	0.765741200509663	10.2644208777518	0.026	0	1	CD8_TTM	CD8 TTM	Post-HIV vs Post-ART_1y
chr15-91049508-91050172	0.765751840930764	10.1077969972377	0.024	0	1	CD8_TTM	CD8 TTM	Post-HIV vs Post-ART_1y
chr7-30238845-30239817	0.765757269197735	10.2059244813724	0.024	0	1	CD8_TTM	CD8 TTM	Post-HIV vs Post-ART_1y
chr5-112977693-112978196	0.765762006851614	9.97220035300519	0.024	0	1	CD8_TTM	CD8 TTM	Post-HIV vs Post-ART_1y
chr19-10515526-10516357	0.765765678263782	-1.27669899650624	0.088	0.222	1	CD8_TTM	CD8 TTM	Post-HIV vs Post-ART_1y
chr2-201239224-201239991	0.765773944922199	10.006256526961	0.026	0	1	CD8_TTM	CD8 TTM	Post-HIV vs Post-ART_1y
chr9-114518172-114518976	0.765777815558913	10.085834970429	0.026	0	1	CD8_TTM	CD8 TTM	Post-HIV vs Post-ART_1y
chr19-48859960-48860501	0.765782643621719	10.0864291774489	0.024	0	1	CD8_TTM	CD8 TTM	Post-HIV vs Post-ART_1y
chr1-109466079-109467641	0.765786472779624	10.0025287884868	0.027	0	1	CD8_TTM	CD8 TTM	Post-HIV vs Post-ART_1y
chr7-263965-265377	0.765789000488868	10.1368151262345	0.027	0	1	CD8_TTM	CD8 TTM	Post-HIV vs Post-ART_1y
chr21-33931091-33932550	0.765792813489249	-1.54814617706739	0.075	0.222	1	CD8_TTM	CD8 TTM	Post-HIV vs Post-ART_1y
chr10-14604923-14605661	0.765793280311504	-0.206105453815975	0.042	0.056	1	CD8_TTM	CD8 TTM	Post-HIV vs Post-ART_1y
chr12-107884808-107885477	0.765799898027055	9.65954779877335	0.018	0	1	CD8_TTM	CD8 TTM	Post-HIV vs Post-ART_1y
chr19-14023371-14023886	0.765806022482214	10.2775616126296	0.027	0	1	CD8_TTM	CD8 TTM	Post-HIV vs Post-ART_1y
chr16-569256-570543	0.765811812816938	-0.771348608037306	0.113	0.222	1	CD8_TTM	CD8 TTM	Post-HIV vs Post-ART_1y
chr9-87560156-87560823	0.765818379342391	10.2240745241537	0.027	0	1	CD8_TTM	CD8 TTM	Post-HIV vs Post-ART_1y
chrX-30909611-30910772	0.7658210680909	10.4812991904528	0.027	0	1	CD8_TTM	CD8 TTM	Post-HIV vs Post-ART_1y
chr3-157445412-157446301	0.765821784351451	10.2703956415239	0.029	0	1	CD8_TTM	CD8 TTM	Post-HIV vs Post-ART_1y
chr4-184343437-184344194	0.765851189399684	10.0444094339844	0.026	0	1	CD8_TTM	CD8 TTM	Post-HIV vs Post-ART_1y
chr3-153244592-153245317	0.765852015232555	10.2102903932359	0.026	0	1	CD8_TTM	CD8 TTM	Post-HIV vs Post-ART_1y
chr17-61373456-61374975	0.765862278865222	10.4018695173189	0.027	0	1	CD8_TTM	CD8 TTM	Post-HIV vs Post-ART_1y
chr17-49179988-49180786	0.765862760382347	9.48155887888208	0.018	0	1	CD8_TTM	CD8 TTM	Post-HIV vs Post-ART_1y
chr2-17830060-17831033	0.765864019739442	10.0835339420912	0.026	0	1	CD8_TTM	CD8 TTM	Post-HIV vs Post-ART_1y
chr1-15680651-15681094	0.765865396599901	9.89755388518683	0.024	0	1	CD8_TTM	CD8 TTM	Post-HIV vs Post-ART_1y
chr3-27509025-27510051	0.76586617921542	10.223005152974	0.027	0	1	CD8_TTM	CD8 TTM	Post-HIV vs Post-ART_1y
chr17-47978047-47978677	0.765873704143566	9.98727285176973	0.026	0	1	CD8_TTM	CD8 TTM	Post-HIV vs Post-ART_1y
chr21-15413651-15414474	0.765878987911442	10.3736339006489	0.029	0	1	CD8_TTM	CD8 TTM	Post-HIV vs Post-ART_1y
chr7-28272242-28272745	0.7658912308536	10.3578769276809	0.029	0	1	CD8_TTM	CD8 TTM	Post-HIV vs Post-ART_1y
chr11-62508296-62508801	0.765892731798969	9.98376628803489	0.026	0	1	CD8_TTM	CD8 TTM	Post-HIV vs Post-ART_1y
chr10-127878477-127879078	0.765899037729293	10.228441982044	0.026	0	1	CD8_TTM	CD8 TTM	Post-HIV vs Post-ART_1y
chr13-74136167-74136574	0.765900617795359	10.0164525883075	0.026	0	1	CD8_TTM	CD8 TTM	Post-HIV vs Post-ART_1y
chr7-31664698-31665249	0.765902421340621	-1.87521490531833	0.015	0.056	1	CD8_TTM	CD8 TTM	Post-HIV vs Post-ART_1y
chr17-36591143-36592691	0.76590716345257	-0.176728097536738	0.095	0.111	1	CD8_TTM	CD8 TTM	Post-HIV vs Post-ART_1y
chr20-15309896-15310935	0.765909897111599	10.2432767175289	0.027	0	1	CD8_TTM	CD8 TTM	Post-HIV vs Post-ART_1y
chr11-22875719-22876214	0.765918022074368	9.58809750968668	0.016	0	1	CD8_TTM	CD8 TTM	Post-HIV vs Post-ART_1y
chr8-33484313-33485707	0.765919074418725	-0.689061944161769	0.229	0.333	1	CD8_TTM	CD8 TTM	Post-HIV vs Post-ART_1y
chr6-105899812-105900875	0.765923815508728	10.2536015581565	0.029	0	1	CD8_TTM	CD8 TTM	Post-HIV vs Post-ART_1y
chr7-128904090-128904997	0.765933866767815	10.0242936767061	0.027	0	1	CD8_TTM	CD8 TTM	Post-HIV vs Post-ART_1y
chr3-127761172-127762502	0.7659349839493	10.1942853698372	0.027	0	1	CD8_TTM	CD8 TTM	Post-HIV vs Post-ART_1y
chr18-58361852-58362696	0.765940941460804	10.1403002552592	0.027	0	1	CD8_TTM	CD8 TTM	Post-HIV vs Post-ART_1y
chr12-41931483-41932963	0.765941597618672	0.0345546487737005	0.048	0.056	1	CD8_TTM	CD8 TTM	Post-HIV vs Post-ART_1y
chr10-97914159-97915263	0.76594523901673	9.9843930314143	0.024	0	1	CD8_TTM	CD8 TTM	Post-HIV vs Post-ART_1y
chr3-194120508-194121521	0.765950827077714	10.0718243493939	0.024	0	1	CD8_TTM	CD8 TTM	Post-HIV vs Post-ART_1y
chr6-111793416-111794165	0.765950871824419	-0.249688681428541	0.064	0.056	1	CD8_TTM	CD8 TTM	Post-HIV vs Post-ART_1y
chr6-35044902-35045481	0.76595120301701	10.1137451422665	0.024	0	1	CD8_TTM	CD8 TTM	Post-HIV vs Post-ART_1y
chr19-17754632-17755461	0.765952622191469	10.0024628387999	0.027	0	1	CD8_TTM	CD8 TTM	Post-HIV vs Post-ART_1y
chr3-122294911-122296256	0.765960271029338	10.1528252410484	0.027	0	1	CD8_TTM	CD8 TTM	Post-HIV vs Post-ART_1y
chr1-186659801-186660393	0.76596460231695	10.124124701048	0.027	0	1	CD8_TTM	CD8 TTM	Post-HIV vs Post-ART_1y
chr7-12643357-12644086	0.765967295875094	10.0943041411852	0.026	0	1	CD8_TTM	CD8 TTM	Post-HIV vs Post-ART_1y
chr7-142440823-142441433	0.765969040735531	-1.25759249745196	0.022	0.056	1	CD8_TTM	CD8 TTM	Post-HIV vs Post-ART_1y
chr2-155690452-155691205	0.765979210813477	10.068488087235	0.024	0	1	CD8_TTM	CD8 TTM	Post-HIV vs Post-ART_1y
chr4-110059446-110060307	0.765990917860308	9.88041566384319	0.026	0	1	CD8_TTM	CD8 TTM	Post-HIV vs Post-ART_1y
chr2-27098429-27098928	0.7659988677257	9.94101376678892	0.026	0	1	CD8_TTM	CD8 TTM	Post-HIV vs Post-ART_1y
chr11-129363799-129364506	0.766000535060084	9.4700128025995	0.016	0	1	CD8_TTM	CD8 TTM	Post-HIV vs Post-ART_1y
chr14-20780483-20781472	0.766004463358305	9.9040089425094	0.026	0	1	CD8_TTM	CD8 TTM	Post-HIV vs Post-ART_1y
chr16-1863183-1864148	0.766008574493381	10.0970641033284	0.022	0	1	CD8_TTM	CD8 TTM	Post-HIV vs Post-ART_1y
chr22-31629675-31631253	0.766014725553033	-0.602911337212624	0.207	0.278	1	CD8_TTM	CD8 TTM	Post-HIV vs Post-ART_1y
chr5-115271314-115272231	0.766018091397666	10.0499248198412	0.024	0	1	CD8_TTM	CD8 TTM	Post-HIV vs Post-ART_1y
chr19-47074780-47075826	0.766019145786718	10.3509930146436	0.029	0	1	CD8_TTM	CD8 TTM	Post-HIV vs Post-ART_1y
chr10-48511566-48512435	0.766020819242428	9.89469750732953	0.024	0	1	CD8_TTM	CD8 TTM	Post-HIV vs Post-ART_1y
chr2-237676818-237677437	0.766023560373247	10.0569919227205	0.027	0	1	CD8_TTM	CD8 TTM	Post-HIV vs Post-ART_1y
chr16-87979556-87980625	0.766028710815427	-0.751182339679259	0.037	0.056	1	CD8_TTM	CD8 TTM	Post-HIV vs Post-ART_1y
chr1-19314185-19314556	0.766037301831083	9.93093383846341	0.02	0	1	CD8_TTM	CD8 TTM	Post-HIV vs Post-ART_1y
chr15-65776864-65777584	0.766043191287277	9.79852337174013	0.022	0	1	CD8_TTM	CD8 TTM	Post-HIV vs Post-ART_1y
chr17-80764772-80765931	0.766046206552549	9.94625424340777	0.026	0	1	CD8_TTM	CD8 TTM	Post-HIV vs Post-ART_1y
chr11-85808983-85809551	0.766054560181477	-1.67043234405597	0.016	0.056	1	CD8_TTM	CD8 TTM	Post-HIV vs Post-ART_1y
chr7-117773207-117774219	0.766058769166772	10.2423018169812	0.026	0	1	CD8_TTM	CD8 TTM	Post-HIV vs Post-ART_1y
chr16-27346244-27347258	0.766059664077807	10.0863459646772	0.027	0	1	CD8_TTM	CD8 TTM	Post-HIV vs Post-ART_1y
chr17-42071923-42073189	0.766065682746958	10.0634359914986	0.024	0	1	CD8_TTM	CD8 TTM	Post-HIV vs Post-ART_1y
chr12-13165217-13166118	0.766079577010367	10.0317343782352	0.027	0	1	CD8_TTM	CD8 TTM	Post-HIV vs Post-ART_1y
chrX-136908719-136910573	0.766082495790547	0.529700056778534	0.143	0.111	1	CD8_TTM	CD8 TTM	Post-HIV vs Post-ART_1y
chr7-142603766-142604270	0.76609566112841	10.0201281798387	0.024	0	1	CD8_TTM	CD8 TTM	Post-HIV vs Post-ART_1y
chr1-227481208-227481890	0.766102820553688	9.99582713549091	0.022	0	1	CD8_TTM	CD8 TTM	Post-HIV vs Post-ART_1y
chr2-43109241-43109745	0.766103174309241	-0.200747916649269	0.046	0.056	1	CD8_TTM	CD8 TTM	Post-HIV vs Post-ART_1y
chr12-9810443-9811319	0.766105759372226	10.1942125818488	0.029	0	1	CD8_TTM	CD8 TTM	Post-HIV vs Post-ART_1y
chr11-3022030-3023290	0.766108980147845	10.2445089299513	0.029	0	1	CD8_TTM	CD8 TTM	Post-HIV vs Post-ART_1y
chr7-128351083-128352524	0.766113191378229	9.74417337246894	0.026	0	1	CD8_TTM	CD8 TTM	Post-HIV vs Post-ART_1y
chr11-119134092-119134786	0.766113947427582	-1.39157800879848	0.022	0.056	1	CD8_TTM	CD8 TTM	Post-HIV vs Post-ART_1y
chr19-6800428-6803372	0.766116258622584	0.600576112333004	0.261	0.167	1	CD8_TTM	CD8 TTM	Post-HIV vs Post-ART_1y
chr6-150167683-150168634	0.766122296212386	9.72859398124827	0.016	0	1	CD8_TTM	CD8 TTM	Post-HIV vs Post-ART_1y
chr21-38768392-38768955	0.76612429965442	10.1856528654822	0.026	0	1	CD8_TTM	CD8 TTM	Post-HIV vs Post-ART_1y
chr12-89731166-89732139	0.766159825274895	-0.040543057884769	0.048	0.056	1	CD8_TTM	CD8 TTM	Post-HIV vs Post-ART_1y
chr2-73948308-73949109	0.766160594723287	-1.29375866131445	0.024	0.056	1	CD8_TTM	CD8 TTM	Post-HIV vs Post-ART_1y
chr12-64583291-64584483	0.766172414862016	10.4100663869203	0.029	0	1	CD8_TTM	CD8 TTM	Post-HIV vs Post-ART_1y
chr15-50257745-50258208	0.76617795046623	10.3864398515871	0.026	0	1	CD8_TTM	CD8 TTM	Post-HIV vs Post-ART_1y
chr5-142133038-142134850	0.766179930194933	10.1898580656706	0.026	0	1	CD8_TTM	CD8 TTM	Post-HIV vs Post-ART_1y
chr12-98416820-98417641	0.766192899200297	10.0767919810153	0.026	0	1	CD8_TTM	CD8 TTM	Post-HIV vs Post-ART_1y
chr8-133456247-133457181	0.766195754325595	10.1609453763897	0.026	0	1	CD8_TTM	CD8 TTM	Post-HIV vs Post-ART_1y
chr3-184765017-184766182	0.766202399256164	10.0269070682871	0.026	0	1	CD8_TTM	CD8 TTM	Post-HIV vs Post-ART_1y
chr4-150827107-150827535	0.76620669211742	-1.69028501143572	0.018	0.056	1	CD8_TTM	CD8 TTM	Post-HIV vs Post-ART_1y
chr1-248828702-248829311	0.766220873291235	10.2329557184237	0.031	0	1	CD8_TTM	CD8 TTM	Post-HIV vs Post-ART_1y
chr12-92300574-92301148	0.766221406666613	10.1124028631061	0.026	0	1	CD8_TTM	CD8 TTM	Post-HIV vs Post-ART_1y
chr17-4879303-4880070	0.766225792199855	10.3393900176262	0.027	0	1	CD8_TTM	CD8 TTM	Post-HIV vs Post-ART_1y
chr4-150827635-150828645	0.76622818600294	-0.702321218735616	0.079	0.167	1	CD8_TTM	CD8 TTM	Post-HIV vs Post-ART_1y
chr8-144265829-144266648	0.766235927572672	-0.805541849384396	0.026	0.056	1	CD8_TTM	CD8 TTM	Post-HIV vs Post-ART_1y
chr20-5056355-5057477	0.766238376881113	-0.0256528777514733	0.15	0.167	1	CD8_TTM	CD8 TTM	Post-HIV vs Post-ART_1y
chr10-93441660-93442652	0.766250117142276	10.1488803332206	0.027	0	1	CD8_TTM	CD8 TTM	Post-HIV vs Post-ART_1y
chr12-1328104-1328853	0.766261568022859	10.18349946178	0.027	0	1	CD8_TTM	CD8 TTM	Post-HIV vs Post-ART_1y
chr5-170287332-170288130	0.76626272496968	-1.11630114094902	0.029	0.056	1	CD8_TTM	CD8 TTM	Post-HIV vs Post-ART_1y
chr4-113790153-113791181	0.766268654733147	10.0520812289647	0.027	0	1	CD8_TTM	CD8 TTM	Post-HIV vs Post-ART_1y
chr14-69693032-69693525	0.76627258396417	10.2703535187332	0.027	0	1	CD8_TTM	CD8 TTM	Post-HIV vs Post-ART_1y
chr13-51643042-51643788	0.766277512743206	9.89306844996458	0.02	0	1	CD8_TTM	CD8 TTM	Post-HIV vs Post-ART_1y
chr10-79146518-79146944	0.766278490796497	10.3157673661799	0.027	0	1	CD8_TTM	CD8 TTM	Post-HIV vs Post-ART_1y
chr2-227608035-227609133	0.766279603913722	10.0052828995461	0.024	0	1	CD8_TTM	CD8 TTM	Post-HIV vs Post-ART_1y
chr7-92691193-92692023	0.76630626415769	9.93428887981578	0.022	0	1	CD8_TTM	CD8 TTM	Post-HIV vs Post-ART_1y
chr3-28294781-28296466	0.766309088108612	10.1650428204359	0.027	0	1	CD8_TTM	CD8 TTM	Post-HIV vs Post-ART_1y
chr5-58491015-58491810	0.766326131820154	10.0239583414927	0.026	0	1	CD8_TTM	CD8 TTM	Post-HIV vs Post-ART_1y
chr11-45964540-45965531	0.76633470449541	9.60187572690688	0.02	0	1	CD8_TTM	CD8 TTM	Post-HIV vs Post-ART_1y
chr2-68287550-68288440	0.766336497242945	10.2656345718608	0.027	0	1	CD8_TTM	CD8 TTM	Post-HIV vs Post-ART_1y
chr5-154734161-154735200	0.766336736123851	10.156756535801	0.029	0	1	CD8_TTM	CD8 TTM	Post-HIV vs Post-ART_1y
chr16-12819362-12819850	0.766354738347948	10.1769046726434	0.026	0	1	CD8_TTM	CD8 TTM	Post-HIV vs Post-ART_1y
chr4-159105688-159106049	0.766358416426691	10.225638814078	0.027	0	1	CD8_TTM	CD8 TTM	Post-HIV vs Post-ART_1y
chr1-1143481-1144905	0.766361781633079	9.87341279414358	0.026	0	1	CD8_TTM	CD8 TTM	Post-HIV vs Post-ART_1y
chr12-4242814-4243784	0.766376589212173	10.2211729846066	0.027	0	1	CD8_TTM	CD8 TTM	Post-HIV vs Post-ART_1y
chr19-19053473-19054142	0.766376657178904	-1.34896980619654	0.022	0.056	1	CD8_TTM	CD8 TTM	Post-HIV vs Post-ART_1y
chr2-10019234-10020055	0.766378291681204	10.1148928289684	0.024	0	1	CD8_TTM	CD8 TTM	Post-HIV vs Post-ART_1y
chrX-40406054-40406897	0.766378447596813	10.2002816129921	0.024	0	1	CD8_TTM	CD8 TTM	Post-HIV vs Post-ART_1y
chr3-71717933-71718529	0.766379696369227	9.98937475537741	0.024	0	1	CD8_TTM	CD8 TTM	Post-HIV vs Post-ART_1y
chr11-121512447-121512758	0.766380408198785	-3.7495488716207	0.004	0.056	1	CD8_TTM	CD8 TTM	Post-HIV vs Post-ART_1y
chr17-83182327-83183124	0.766389365836374	10.0421377412801	0.026	0	1	CD8_TTM	CD8 TTM	Post-HIV vs Post-ART_1y
chrX-30596838-30598224	0.76639747653165	10.3574020390674	0.029	0	1	CD8_TTM	CD8 TTM	Post-HIV vs Post-ART_1y
chr7-50264767-50265236	0.766400138390326	9.94323881339831	0.024	0	1	CD8_TTM	CD8 TTM	Post-HIV vs Post-ART_1y
chr1-46202854-46204644	0.7664027374988	9.84481494123204	0.024	0	1	CD8_TTM	CD8 TTM	Post-HIV vs Post-ART_1y
chr5-148733590-148734135	0.766407144554392	9.92248122404043	0.022	0	1	CD8_TTM	CD8 TTM	Post-HIV vs Post-ART_1y
chr1-228937958-228938905	0.766412311889607	10.0814969070289	0.024	0	1	CD8_TTM	CD8 TTM	Post-HIV vs Post-ART_1y
chr10-102468962-102469784	0.766414456717033	10.1475988356006	0.026	0	1	CD8_TTM	CD8 TTM	Post-HIV vs Post-ART_1y
chr19-43462827-43464430	0.766419011714699	-0.803365061366667	0.358	0.611	1	CD8_TTM	CD8 TTM	Post-HIV vs Post-ART_1y
chr4-168802811-168803449	0.766421714408151	10.2339659188722	0.027	0	1	CD8_TTM	CD8 TTM	Post-HIV vs Post-ART_1y
chr20-4369415-4370222	0.766430997008899	10.3604859749478	0.026	0	1	CD8_TTM	CD8 TTM	Post-HIV vs Post-ART_1y
chr13-41652456-41653062	0.766432002825131	10.0504441625699	0.022	0	1	CD8_TTM	CD8 TTM	Post-HIV vs Post-ART_1y
chr18-79191802-79192384	0.766434714976964	9.72368039745911	0.016	0	1	CD8_TTM	CD8 TTM	Post-HIV vs Post-ART_1y
chr1-160102888-160103315	0.766437745577368	9.99199921468352	0.022	0	1	CD8_TTM	CD8 TTM	Post-HIV vs Post-ART_1y
chr4-85498027-85498763	0.766441310250957	9.94217099167057	0.027	0	1	CD8_TTM	CD8 TTM	Post-HIV vs Post-ART_1y
chr2-181251948-181253797	0.766470299269414	10.0594521126409	0.027	0	1	CD8_TTM	CD8 TTM	Post-HIV vs Post-ART_1y
chr15-73631883-73633934	0.76647771537899	-0.479330111916754	0.276	0.389	1	CD8_TTM	CD8 TTM	Post-HIV vs Post-ART_1y
chr13-41465942-41466200	0.766478158188387	10.1623691236228	0.026	0	1	CD8_TTM	CD8 TTM	Post-HIV vs Post-ART_1y
chr20-50545917-50547211	0.766478510023854	10.0496635178861	0.029	0	1	CD8_TTM	CD8 TTM	Post-HIV vs Post-ART_1y
chr21-33078613-33079370	0.76648274433752	10.0994488090538	0.029	0	1	CD8_TTM	CD8 TTM	Post-HIV vs Post-ART_1y
chr6-7275594-7276269	0.766483393083987	-1.49707306720707	0.02	0.056	1	CD8_TTM	CD8 TTM	Post-HIV vs Post-ART_1y
chr7-102140517-102141705	0.766493088603364	10.0052084162025	0.027	0	1	CD8_TTM	CD8 TTM	Post-HIV vs Post-ART_1y
chr20-52675128-52675884	0.766507527689819	10.125626245029	0.027	0	1	CD8_TTM	CD8 TTM	Post-HIV vs Post-ART_1y
chr5-151315839-151316356	0.766517838140674	10.3098526962606	0.027	0	1	CD8_TTM	CD8 TTM	Post-HIV vs Post-ART_1y
chr16-30450400-30451372	0.766523398945208	9.97886381383001	0.027	0	1	CD8_TTM	CD8 TTM	Post-HIV vs Post-ART_1y
chr15-25783373-25784258	0.766525697573581	10.0480570415195	0.022	0	1	CD8_TTM	CD8 TTM	Post-HIV vs Post-ART_1y
chr4-10062981-10064055	0.766525984283273	9.96391350147655	0.024	0	1	CD8_TTM	CD8 TTM	Post-HIV vs Post-ART_1y
chrX-12954421-12954695	0.766533299774738	10.1778581656392	0.026	0	1	CD8_TTM	CD8 TTM	Post-HIV vs Post-ART_1y
chr16-68369588-68370381	0.766540505825937	10.0514505467417	0.026	0	1	CD8_TTM	CD8 TTM	Post-HIV vs Post-ART_1y
chr4-153344191-153345749	0.766552785268819	1.00868055074996	0.177	0.111	1	CD8_TTM	CD8 TTM	Post-HIV vs Post-ART_1y
chr3-186152254-186153581	0.766557422764758	9.85252104649889	0.029	0	1	CD8_TTM	CD8 TTM	Post-HIV vs Post-ART_1y
chr7-6395832-6396611	0.766559030136225	10.0814806004434	0.027	0	1	CD8_TTM	CD8 TTM	Post-HIV vs Post-ART_1y
chr6-16130541-16131271	0.766568278095864	0.642032166442846	0.121	0.111	1	CD8_TTM	CD8 TTM	Post-HIV vs Post-ART_1y
chr9-99429996-99430663	0.766576490883194	10.0978242394227	0.026	0	1	CD8_TTM	CD8 TTM	Post-HIV vs Post-ART_1y
chr1-25435491-25436157	0.76658118699988	10.0788432728317	0.022	0	1	CD8_TTM	CD8 TTM	Post-HIV vs Post-ART_1y
chr13-99483943-99484872	0.766581392427335	9.87287401461656	0.026	0	1	CD8_TTM	CD8 TTM	Post-HIV vs Post-ART_1y
chr15-99272824-99273485	0.76658722086639	10.203049982391	0.026	0	1	CD8_TTM	CD8 TTM	Post-HIV vs Post-ART_1y
chr17-8246761-8249523	0.766587700919975	-0.493618696611388	0.367	0.556	1	CD8_TTM	CD8 TTM	Post-HIV vs Post-ART_1y
chr7-106871762-106872798	0.766592390281272	9.95714514410028	0.024	0	1	CD8_TTM	CD8 TTM	Post-HIV vs Post-ART_1y
chr2-237857968-237858818	0.766596801555414	10.1810901681447	0.027	0	1	CD8_TTM	CD8 TTM	Post-HIV vs Post-ART_1y
chr11-1605776-1606281	0.76660230265231	9.75379694743111	0.016	0	1	CD8_TTM	CD8 TTM	Post-HIV vs Post-ART_1y
chr5-157540099-157542016	0.766602478463016	-1.09685725404073	0.057	0.111	1	CD8_TTM	CD8 TTM	Post-HIV vs Post-ART_1y
chr17-44097746-44098504	0.766606013226211	10.0621367586966	0.026	0	1	CD8_TTM	CD8 TTM	Post-HIV vs Post-ART_1y
chr1-200802539-200803238	0.7666096104553	10.0495826928178	0.026	0	1	CD8_TTM	CD8 TTM	Post-HIV vs Post-ART_1y
chr10-33661437-33662641	0.766609765647907	9.91923881039356	0.026	0	1	CD8_TTM	CD8 TTM	Post-HIV vs Post-ART_1y
chr6-47162787-47163137	0.766610641305503	10.1501193804946	0.022	0	1	CD8_TTM	CD8 TTM	Post-HIV vs Post-ART_1y
chr12-57238376-57238593	0.766612396171891	-1.06020684657234	0.029	0.056	1	CD8_TTM	CD8 TTM	Post-HIV vs Post-ART_1y
chr12-9024606-9025659	0.766638041310925	0.175751726623932	0.066	0.056	1	CD8_TTM	CD8 TTM	Post-HIV vs Post-ART_1y
chr12-94125887-94126476	0.766641306955141	9.96968599865027	0.022	0	1	CD8_TTM	CD8 TTM	Post-HIV vs Post-ART_1y
chr22-46933170-46933967	0.766644270921454	10.3637546698781	0.026	0	1	CD8_TTM	CD8 TTM	Post-HIV vs Post-ART_1y
chr15-82108115-82108851	0.766651863970153	10.2198811630084	0.027	0	1	CD8_TTM	CD8 TTM	Post-HIV vs Post-ART_1y
chr6-137823635-137824741	0.766669632802288	-0.789219865087208	0.152	0.278	1	CD8_TTM	CD8 TTM	Post-HIV vs Post-ART_1y
chr12-54701930-54702529	0.766675030775442	-2.46805109876588	0.022	0.111	1	CD8_TTM	CD8 TTM	Post-HIV vs Post-ART_1y
chr1-24688216-24689013	0.76668642807744	10.0689666830743	0.026	0	1	CD8_TTM	CD8 TTM	Post-HIV vs Post-ART_1y
chr9-3524457-3525023	0.766691060191979	-0.558614093344782	0.048	0.056	1	CD8_TTM	CD8 TTM	Post-HIV vs Post-ART_1y
chr15-74867791-74868440	0.766694681054195	9.91305807575788	0.026	0	1	CD8_TTM	CD8 TTM	Post-HIV vs Post-ART_1y
chr2-46520964-46521765	0.766699297052834	10.1239135925787	0.029	0	1	CD8_TTM	CD8 TTM	Post-HIV vs Post-ART_1y
chrX-64975227-64976841	0.766701356413536	9.85478963553767	0.027	0	1	CD8_TTM	CD8 TTM	Post-HIV vs Post-ART_1y
chrX-21973596-21974457	0.766708211670662	10.0061060649734	0.022	0	1	CD8_TTM	CD8 TTM	Post-HIV vs Post-ART_1y
chr8-127196274-127197399	0.766709345380769	10.0637789425533	0.027	0	1	CD8_TTM	CD8 TTM	Post-HIV vs Post-ART_1y
chr22-43033509-43034229	0.766710321107728	10.0324308133226	0.026	0	1	CD8_TTM	CD8 TTM	Post-HIV vs Post-ART_1y
chr5-139074944-139075948	0.766715254355877	10.4653927866565	0.029	0	1	CD8_TTM	CD8 TTM	Post-HIV vs Post-ART_1y
chr20-35171602-35172610	0.766722920391659	9.9144427300997	0.026	0	1	CD8_TTM	CD8 TTM	Post-HIV vs Post-ART_1y
chr6-135819184-135820169	0.766727856544085	10.2663955763133	0.027	0	1	CD8_TTM	CD8 TTM	Post-HIV vs Post-ART_1y
chr14-103108720-103109200	0.766730265569202	10.0298041355392	0.026	0	1	CD8_TTM	CD8 TTM	Post-HIV vs Post-ART_1y
chr22-41366602-41367651	0.766730375117345	9.9160447469363	0.026	0	1	CD8_TTM	CD8 TTM	Post-HIV vs Post-ART_1y
chr10-45383773-45384217	0.766733052896794	10.1314101217535	0.022	0	1	CD8_TTM	CD8 TTM	Post-HIV vs Post-ART_1y
chr4-167233525-167234868	0.766746084414834	9.43622479306888	0.015	0	1	CD8_TTM	CD8 TTM	Post-HIV vs Post-ART_1y
chr19-17473103-17473381	0.766749565186933	10.116111793568	0.026	0	1	CD8_TTM	CD8 TTM	Post-HIV vs Post-ART_1y
chr15-99755320-99756139	0.76675190033557	10.0659055293918	0.026	0	1	CD8_TTM	CD8 TTM	Post-HIV vs Post-ART_1y
chr6-20415814-20416936	0.766754651818646	10.0464402916251	0.022	0	1	CD8_TTM	CD8 TTM	Post-HIV vs Post-ART_1y
chr15-69804426-69805462	0.766760926129321	9.95417582557106	0.024	0	1	CD8_TTM	CD8 TTM	Post-HIV vs Post-ART_1y
chr18-23661789-23663197	0.766760933972704	-1.03016060322151	0.027	0.056	1	CD8_TTM	CD8 TTM	Post-HIV vs Post-ART_1y
chr19-36131079-36131615	0.76676630054177	10.155513624781	0.029	0	1	CD8_TTM	CD8 TTM	Post-HIV vs Post-ART_1y
chr1-207866513-207867094	0.766774378710798	9.84151884123825	0.024	0	1	CD8_TTM	CD8 TTM	Post-HIV vs Post-ART_1y
chr1-161560919-161561679	0.766783672880395	9.92854832497081	0.026	0	1	CD8_TTM	CD8 TTM	Post-HIV vs Post-ART_1y
chr19-10835082-10836838	0.766789412544998	0.215601051184984	0.331	0.333	1	CD8_TTM	CD8 TTM	Post-HIV vs Post-ART_1y
chr3-49718906-49719914	0.766802621402365	-0.649398786466534	0.218	0.333	1	CD8_TTM	CD8 TTM	Post-HIV vs Post-ART_1y
chr2-75017814-75018959	0.766806214039794	10.1791620178361	0.024	0	1	CD8_TTM	CD8 TTM	Post-HIV vs Post-ART_1y
chr22-46288044-46288886	0.766813343114484	-0.117229337383234	0.048	0.056	1	CD8_TTM	CD8 TTM	Post-HIV vs Post-ART_1y
chr1-167328525-167329509	0.766813598865603	10.2419831113662	0.029	0	1	CD8_TTM	CD8 TTM	Post-HIV vs Post-ART_1y
chr8-22952700-22953984	0.766824674308866	10.1075849338592	0.024	0	1	CD8_TTM	CD8 TTM	Post-HIV vs Post-ART_1y
chr11-9280150-9281043	0.766829852936065	10.0630584193644	0.026	0	1	CD8_TTM	CD8 TTM	Post-HIV vs Post-ART_1y
chr4-80101012-80102076	0.766831130980915	9.87322192649993	0.02	0	1	CD8_TTM	CD8 TTM	Post-HIV vs Post-ART_1y
chr7-76626507-76627514	0.766847750059335	10.1624887144372	0.026	0	1	CD8_TTM	CD8 TTM	Post-HIV vs Post-ART_1y
chr12-117520366-117521903	0.766853303597613	10.1128973763379	0.026	0	1	CD8_TTM	CD8 TTM	Post-HIV vs Post-ART_1y
chr14-22951519-22952186	0.766861924731896	9.80278966824125	0.018	0	1	CD8_TTM	CD8 TTM	Post-HIV vs Post-ART_1y
chr20-291090-291756	0.76686747229362	10.3534983639328	0.026	0	1	CD8_TTM	CD8 TTM	Post-HIV vs Post-ART_1y
chr6-142378008-142378832	0.766872583929215	10.3351663591886	0.029	0	1	CD8_TTM	CD8 TTM	Post-HIV vs Post-ART_1y
chr7-47581408-47582377	0.766874248755245	9.90472806309876	0.026	0	1	CD8_TTM	CD8 TTM	Post-HIV vs Post-ART_1y
chr17-59521121-59521863	0.766879179641633	10.1276438097322	0.027	0	1	CD8_TTM	CD8 TTM	Post-HIV vs Post-ART_1y
chr1-31486968-31487866	0.766881789312237	10.4661274382376	0.029	0	1	CD8_TTM	CD8 TTM	Post-HIV vs Post-ART_1y
chr10-70758777-70759391	0.766890939107586	9.98384158808816	0.024	0	1	CD8_TTM	CD8 TTM	Post-HIV vs Post-ART_1y
chr12-12467237-12468322	0.766907321826697	10.1057814608243	0.026	0	1	CD8_TTM	CD8 TTM	Post-HIV vs Post-ART_1y
chr2-177171213-177171931	0.766912792342267	10.2319902160994	0.027	0	1	CD8_TTM	CD8 TTM	Post-HIV vs Post-ART_1y
chr22-43385343-43386078	0.766921545877109	-0.0902436171399441	0.046	0.056	1	CD8_TTM	CD8 TTM	Post-HIV vs Post-ART_1y
chr21-33088980-33089981	0.766929042556016	9.94304174718269	0.026	0	1	CD8_TTM	CD8 TTM	Post-HIV vs Post-ART_1y
chr5-119333566-119333855	0.766941709013779	10.1656364535795	0.026	0	1	CD8_TTM	CD8 TTM	Post-HIV vs Post-ART_1y
chr3-46990368-46991033	0.766945421152196	9.91060220746762	0.024	0	1	CD8_TTM	CD8 TTM	Post-HIV vs Post-ART_1y
chr8-107702972-107703772	0.766949265797792	10.0071794363935	0.026	0	1	CD8_TTM	CD8 TTM	Post-HIV vs Post-ART_1y
chr16-53067546-53068870	0.766955570905483	-3.07345085505307	0.009	0.056	1	CD8_TTM	CD8 TTM	Post-HIV vs Post-ART_1y
chr12-122904363-122905194	0.766958751874734	10.2568720997161	0.026	0	1	CD8_TTM	CD8 TTM	Post-HIV vs Post-ART_1y
chr11-78045670-78046527	0.766960658289153	0.101465811747866	0.053	0.056	1	CD8_TTM	CD8 TTM	Post-HIV vs Post-ART_1y
chr7-108515651-108516016	0.766965700362773	10.3034747245032	0.027	0	1	CD8_TTM	CD8 TTM	Post-HIV vs Post-ART_1y
chr11-33742211-33743155	0.766969260321687	9.9612505263798	0.024	0	1	CD8_TTM	CD8 TTM	Post-HIV vs Post-ART_1y
chr8-108442628-108444175	0.766987683135197	-0.473855150806145	0.289	0.444	1	CD8_TTM	CD8 TTM	Post-HIV vs Post-ART_1y
chr1-109161765-109162985	0.766988494291393	0.175292058899916	0.068	0.056	1	CD8_TTM	CD8 TTM	Post-HIV vs Post-ART_1y
chr7-41886264-41886610	0.766991776021367	9.96090471780461	0.02	0	1	CD8_TTM	CD8 TTM	Post-HIV vs Post-ART_1y
chr6-111075601-111076764	0.766993249491849	9.99540804783545	0.026	0	1	CD8_TTM	CD8 TTM	Post-HIV vs Post-ART_1y
chr9-4982804-4983048	0.766997297733288	10.3145563881497	0.029	0	1	CD8_TTM	CD8 TTM	Post-HIV vs Post-ART_1y
chr5-150065317-150066352	0.767000123544087	10.1175860651131	0.027	0	1	CD8_TTM	CD8 TTM	Post-HIV vs Post-ART_1y
chr5-72232153-72232737	0.767001462932263	9.96610344488274	0.024	0	1	CD8_TTM	CD8 TTM	Post-HIV vs Post-ART_1y
chr17-62652023-62654116	0.767011432701637	-0.000822080262543601	0.048	0.056	1	CD8_TTM	CD8 TTM	Post-HIV vs Post-ART_1y
chr19-19328783-19329647	0.767012156637384	10.0181424373907	0.026	0	1	CD8_TTM	CD8 TTM	Post-HIV vs Post-ART_1y
chr1-32741102-32743143	0.76701246149568	-1.32890864684349	0.022	0.056	1	CD8_TTM	CD8 TTM	Post-HIV vs Post-ART_1y
chr6-35204908-35205413	0.767033659698334	10.1065627469865	0.024	0	1	CD8_TTM	CD8 TTM	Post-HIV vs Post-ART_1y
chr12-27626757-27627476	0.767040505177385	9.99110631567801	0.016	0	1	CD8_TTM	CD8 TTM	Post-HIV vs Post-ART_1y
chrY-7272522-7273123	0.76706358682902	10.233550063914	0.031	0	1	CD8_TTM	CD8 TTM	Post-HIV vs Post-ART_1y
chr6-104704633-104705550	0.767074535954171	-2.82277188003983	0.007	0.056	1	CD8_TTM	CD8 TTM	Post-HIV vs Post-ART_1y
chr2-30706688-30707317	0.767091914261513	10.0860891434632	0.027	0	1	CD8_TTM	CD8 TTM	Post-HIV vs Post-ART_1y
chr16-11608848-11609289	0.767099298645309	10.2483956451959	0.027	0	1	CD8_TTM	CD8 TTM	Post-HIV vs Post-ART_1y
chr10-13881287-13882775	0.767119702293357	0.0785870702173228	0.051	0.056	1	CD8_TTM	CD8 TTM	Post-HIV vs Post-ART_1y
chr6-36754000-36754417	0.767121361736776	10.2109484714697	0.027	0	1	CD8_TTM	CD8 TTM	Post-HIV vs Post-ART_1y
chr4-168789413-168790351	0.767121623907599	10.1285355966549	0.026	0	1	CD8_TTM	CD8 TTM	Post-HIV vs Post-ART_1y
chr2-169107270-169108384	0.767121715799743	-2.92466524070627	0.007	0.056	1	CD8_TTM	CD8 TTM	Post-HIV vs Post-ART_1y
chr10-124911188-124912412	0.767125698256123	10.2543350786155	0.026	0	1	CD8_TTM	CD8 TTM	Post-HIV vs Post-ART_1y
chr9-83543811-83544736	0.767130288124399	10.0929748605419	0.024	0	1	CD8_TTM	CD8 TTM	Post-HIV vs Post-ART_1y
chr3-53709568-53710489	0.767139556405094	10.1795003213173	0.027	0	1	CD8_TTM	CD8 TTM	Post-HIV vs Post-ART_1y
chr2-148642805-148643389	0.767151289678579	10.2588197039354	0.026	0	1	CD8_TTM	CD8 TTM	Post-HIV vs Post-ART_1y
chr6-111011334-111012324	0.767158780422345	10.2408156130319	0.027	0	1	CD8_TTM	CD8 TTM	Post-HIV vs Post-ART_1y
chr3-8864097-8865123	0.767166293972024	10.2951154149817	0.026	0	1	CD8_TTM	CD8 TTM	Post-HIV vs Post-ART_1y
chr6-13453734-13455308	0.767176240409495	-0.071243974912321	0.139	0.167	1	CD8_TTM	CD8 TTM	Post-HIV vs Post-ART_1y
chr11-88484625-88485667	0.767184827885066	10.1291347759969	0.027	0	1	CD8_TTM	CD8 TTM	Post-HIV vs Post-ART_1y
chr4-168450686-168452088	0.767192544048942	-1.06132359380694	0.029	0.056	1	CD8_TTM	CD8 TTM	Post-HIV vs Post-ART_1y
chr10-28668513-28669070	0.767195177261021	9.21818834503424	0.013	0	1	CD8_TTM	CD8 TTM	Post-HIV vs Post-ART_1y
chr21-46482990-46483930	0.767200656407775	-2.00761041774898	0.013	0.056	1	CD8_TTM	CD8 TTM	Post-HIV vs Post-ART_1y
chr1-154878290-154878836	0.76720283341937	10.0444588270407	0.029	0	1	CD8_TTM	CD8 TTM	Post-HIV vs Post-ART_1y
chr10-109945524-109946205	0.767211667099265	-1.56868599189832	0.018	0.056	1	CD8_TTM	CD8 TTM	Post-HIV vs Post-ART_1y
chr9-89742693-89744293	0.767212153050183	-1.25489763849658	0.022	0.056	1	CD8_TTM	CD8 TTM	Post-HIV vs Post-ART_1y
chrX-3663113-3664288	0.767216274336713	-1.35111254738247	0.022	0.056	1	CD8_TTM	CD8 TTM	Post-HIV vs Post-ART_1y
chr11-115255971-115257498	0.767218681266594	-0.0190474453231779	0.046	0.056	1	CD8_TTM	CD8 TTM	Post-HIV vs Post-ART_1y
chr10-3893748-3894243	0.76721968032994	10.0859023669563	0.024	0	1	CD8_TTM	CD8 TTM	Post-HIV vs Post-ART_1y
chr2-148568262-148569063	0.767219832117624	10.2567476135097	0.026	0	1	CD8_TTM	CD8 TTM	Post-HIV vs Post-ART_1y
chr8-140504686-140505295	0.767229836548317	-4.0123195516933	0.004	0.056	1	CD8_TTM	CD8 TTM	Post-HIV vs Post-ART_1y
chr13-23459887-23461207	0.767230371667056	10.2899594503634	0.027	0	1	CD8_TTM	CD8 TTM	Post-HIV vs Post-ART_1y
chr1-174989914-174990916	0.767240720511328	9.9516964176418	0.026	0	1	CD8_TTM	CD8 TTM	Post-HIV vs Post-ART_1y
chrX-23781011-23782164	0.767242380736128	0.978503988667931	0.091	0.056	1	CD8_TTM	CD8 TTM	Post-HIV vs Post-ART_1y
chr12-109762599-109763578	0.767242623211582	10.0884518226309	0.024	0	1	CD8_TTM	CD8 TTM	Post-HIV vs Post-ART_1y
chr14-103606786-103608146	0.767246971520504	-0.645137434434583	0.033	0.056	1	CD8_TTM	CD8 TTM	Post-HIV vs Post-ART_1y
chr1-179298816-179299298	0.767254283224376	10.0348775936567	0.027	0	1	CD8_TTM	CD8 TTM	Post-HIV vs Post-ART_1y
chr5-76520758-76521794	0.767259849947538	10.2335438215385	0.029	0	1	CD8_TTM	CD8 TTM	Post-HIV vs Post-ART_1y
chrX-118751934-118753283	0.767271076452885	10.0637247756283	0.026	0	1	CD8_TTM	CD8 TTM	Post-HIV vs Post-ART_1y
chr22-21571134-21571401	0.767279401298019	10.4146714716362	0.027	0	1	CD8_TTM	CD8 TTM	Post-HIV vs Post-ART_1y
chr2-10497651-10498278	0.767280126711797	-1.32855924900713	0.02	0.056	1	CD8_TTM	CD8 TTM	Post-HIV vs Post-ART_1y
chr19-10776884-10777606	0.767292429368919	10.0361502298976	0.022	0	1	CD8_TTM	CD8 TTM	Post-HIV vs Post-ART_1y
chr17-68290028-68292585	0.76729493249887	-0.693696233124352	0.366	0.556	1	CD8_TTM	CD8 TTM	Post-HIV vs Post-ART_1y
chr16-12415802-12416873	0.767304801466682	10.0194377884042	0.024	0	1	CD8_TTM	CD8 TTM	Post-HIV vs Post-ART_1y
chr1-59146227-59147373	0.767314818786976	-0.197567366680114	0.053	0.056	1	CD8_TTM	CD8 TTM	Post-HIV vs Post-ART_1y
chr3-100634505-100635479	0.767321910439886	10.0035348434585	0.018	0	1	CD8_TTM	CD8 TTM	Post-HIV vs Post-ART_1y
chr1-34918250-34919589	0.767333603377122	9.93161384678992	0.02	0	1	CD8_TTM	CD8 TTM	Post-HIV vs Post-ART_1y
chr8-17246016-17247966	0.767346673268921	-0.595477934219053	0.333	0.556	1	CD8_TTM	CD8 TTM	Post-HIV vs Post-ART_1y
chr3-188688934-188689606	0.767352212210478	10.3053681232316	0.027	0	1	CD8_TTM	CD8 TTM	Post-HIV vs Post-ART_1y
chr2-12270896-12272261	0.767361383412096	9.69985055956198	0.016	0	1	CD8_TTM	CD8 TTM	Post-HIV vs Post-ART_1y
chr4-39134844-39135670	0.767373623611537	-2.06181979992755	0.026	0.111	1	CD8_TTM	CD8 TTM	Post-HIV vs Post-ART_1y
chr7-21338503-21339419	0.767379044905569	-1.77658790740553	0.031	0.111	1	CD8_TTM	CD8 TTM	Post-HIV vs Post-ART_1y
chr3-105843862-105844469	0.767391688763549	-1.97877515085838	0.013	0.056	1	CD8_TTM	CD8 TTM	Post-HIV vs Post-ART_1y
chr22-31639504-31640345	0.767401937934741	10.2154452115538	0.026	0	1	CD8_TTM	CD8 TTM	Post-HIV vs Post-ART_1y
chr14-100296062-100296597	0.767402370224116	10.0102721747042	0.022	0	1	CD8_TTM	CD8 TTM	Post-HIV vs Post-ART_1y
chr2-159753238-159754306	0.767409401501693	10.0882787049473	0.026	0	1	CD8_TTM	CD8 TTM	Post-HIV vs Post-ART_1y
chr19-49986914-49987749	0.76741132794551	-0.83873748811275	0.088	0.167	1	CD8_TTM	CD8 TTM	Post-HIV vs Post-ART_1y
chr1-109607122-109607671	0.767416636663486	9.99759122346902	0.026	0	1	CD8_TTM	CD8 TTM	Post-HIV vs Post-ART_1y
chr6-30201637-30202086	0.767418716776492	10.308427085593	0.024	0	1	CD8_TTM	CD8 TTM	Post-HIV vs Post-ART_1y
chr7-107907203-107908493	0.767421768720498	10.0424873985747	0.026	0	1	CD8_TTM	CD8 TTM	Post-HIV vs Post-ART_1y
chr10-75528049-75528775	0.76743176690278	10.0076920444924	0.026	0	1	CD8_TTM	CD8 TTM	Post-HIV vs Post-ART_1y
chr20-10501187-10502534	0.767434345254723	10.0847639642331	0.029	0	1	CD8_TTM	CD8 TTM	Post-HIV vs Post-ART_1y
chr1-150770745-150771691	0.767435115065544	9.96895514621933	0.026	0	1	CD8_TTM	CD8 TTM	Post-HIV vs Post-ART_1y
chr4-89306551-89308470	0.767444701856608	-0.75591201313206	0.141	0.222	1	CD8_TTM	CD8 TTM	Post-HIV vs Post-ART_1y
chr8-38408806-38409200	0.76745942544457	10.3529690302183	0.029	0	1	CD8_TTM	CD8 TTM	Post-HIV vs Post-ART_1y
chr16-4194051-4195110	0.767464872539381	10.0343094873582	0.026	0	1	CD8_TTM	CD8 TTM	Post-HIV vs Post-ART_1y
chr9-123867650-123868417	0.767467122903406	10.2406341144384	0.024	0	1	CD8_TTM	CD8 TTM	Post-HIV vs Post-ART_1y
chr12-89923632-89924569	0.767470136726136	9.98174117913331	0.026	0	1	CD8_TTM	CD8 TTM	Post-HIV vs Post-ART_1y
chr11-93607894-93608732	0.767474039207673	10.3379541096202	0.031	0	1	CD8_TTM	CD8 TTM	Post-HIV vs Post-ART_1y
chr2-68741709-68742308	0.767478382319311	10.1291138615172	0.027	0	1	CD8_TTM	CD8 TTM	Post-HIV vs Post-ART_1y
chr11-66115321-66116396	0.76748190356662	-0.432099011524008	0.038	0.056	1	CD8_TTM	CD8 TTM	Post-HIV vs Post-ART_1y
chr3-129224225-129225339	0.767487759500553	10.0851777967667	0.029	0	1	CD8_TTM	CD8 TTM	Post-HIV vs Post-ART_1y
chr4-70754132-70755187	0.767499776335573	10.1880425485393	0.027	0	1	CD8_TTM	CD8 TTM	Post-HIV vs Post-ART_1y
chr10-35355892-35356581	0.767499872989749	10.2903780107283	0.024	0	1	CD8_TTM	CD8 TTM	Post-HIV vs Post-ART_1y
chr7-70693276-70695968	0.767504981283249	-0.425420014167825	0.108	0.167	1	CD8_TTM	CD8 TTM	Post-HIV vs Post-ART_1y
chr7-148620553-148621159	0.76750629223757	10.213878985617	0.027	0	1	CD8_TTM	CD8 TTM	Post-HIV vs Post-ART_1y
chr3-31502447-31503421	0.767516795265506	10.060701971199	0.024	0	1	CD8_TTM	CD8 TTM	Post-HIV vs Post-ART_1y
chr6-37039231-37040256	0.767519703037039	10.0579643303679	0.024	0	1	CD8_TTM	CD8 TTM	Post-HIV vs Post-ART_1y
chr2-10119995-10120918	0.767530324479134	-1.08107571450039	0.19	0.389	1	CD8_TTM	CD8 TTM	Post-HIV vs Post-ART_1y
chr13-32030780-32031878	0.767530850345616	-0.266087657258699	0.075	0.111	1	CD8_TTM	CD8 TTM	Post-HIV vs Post-ART_1y
chr2-151840087-151841163	0.767532981772514	10.2878103346374	0.027	0	1	CD8_TTM	CD8 TTM	Post-HIV vs Post-ART_1y
chr2-102258320-102259048	0.767567512901456	10.0271575182973	0.026	0	1	CD8_TTM	CD8 TTM	Post-HIV vs Post-ART_1y
chr11-129929398-129931137	0.767569347626049	10.0083310607497	0.026	0	1	CD8_TTM	CD8 TTM	Post-HIV vs Post-ART_1y
chr4-89819548-89821106	0.767579107781881	10.1709485605273	0.026	0	1	CD8_TTM	CD8 TTM	Post-HIV vs Post-ART_1y
chr17-19521318-19521773	0.767589446086654	10.0861952019352	0.022	0	1	CD8_TTM	CD8 TTM	Post-HIV vs Post-ART_1y
chr13-28743798-28745001	0.767592289984099	10.2744466334858	0.026	0	1	CD8_TTM	CD8 TTM	Post-HIV vs Post-ART_1y
chr2-101546004-101547113	0.767597688467829	10.1714656331768	0.027	0	1	CD8_TTM	CD8 TTM	Post-HIV vs Post-ART_1y
chr2-54574135-54575188	0.767601439050163	-1.13135738259453	0.075	0.167	1	CD8_TTM	CD8 TTM	Post-HIV vs Post-ART_1y
chr6-169867914-169868859	0.767609053877039	10.0668030918082	0.027	0	1	CD8_TTM	CD8 TTM	Post-HIV vs Post-ART_1y
chr10-75395194-75395763	0.767617439223288	10.1484265206033	0.024	0	1	CD8_TTM	CD8 TTM	Post-HIV vs Post-ART_1y
chr6-134881954-134882770	0.767631552059752	10.061259417127	0.022	0	1	CD8_TTM	CD8 TTM	Post-HIV vs Post-ART_1y
chr3-100898454-100900011	0.767636325400112	10.1527830978825	0.022	0	1	CD8_TTM	CD8 TTM	Post-HIV vs Post-ART_1y
chr4-25843260-25844154	0.767636338598804	10.1449659147402	0.024	0	1	CD8_TTM	CD8 TTM	Post-HIV vs Post-ART_1y
chr19-11242852-11244033	0.767643637170938	0.811938891477251	0.068	0.056	1	CD8_TTM	CD8 TTM	Post-HIV vs Post-ART_1y
chr12-9647235-9648865	0.767653928805051	-0.329326819345489	0.245	0.333	1	CD8_TTM	CD8 TTM	Post-HIV vs Post-ART_1y
chr20-57392456-57393280	0.767657213299105	-0.9485237742906	0.174	0.333	1	CD8_TTM	CD8 TTM	Post-HIV vs Post-ART_1y
chr6-317521-318120	0.767663132123908	10.0956454140316	0.022	0	1	CD8_TTM	CD8 TTM	Post-HIV vs Post-ART_1y
chr9-129410153-129410661	0.767664955066387	10.2385748881131	0.027	0	1	CD8_TTM	CD8 TTM	Post-HIV vs Post-ART_1y
chr1-114457696-114458669	0.767670085951879	10.3278578440503	0.027	0	1	CD8_TTM	CD8 TTM	Post-HIV vs Post-ART_1y
chr2-20065916-20066650	0.7676712830932	10.0805117817108	0.022	0	1	CD8_TTM	CD8 TTM	Post-HIV vs Post-ART_1y
chr22-44665023-44665421	0.767673223426718	10.09108825812	0.026	0	1	CD8_TTM	CD8 TTM	Post-HIV vs Post-ART_1y
chr3-63921513-63922713	0.767686053003735	-0.0727974611528399	0.048	0.056	1	CD8_TTM	CD8 TTM	Post-HIV vs Post-ART_1y
chr3-169149122-169149720	0.767690754166405	-0.995804693956224	0.031	0.056	1	CD8_TTM	CD8 TTM	Post-HIV vs Post-ART_1y
chr7-116235544-116236328	0.767691184039963	10.0124469062587	0.026	0	1	CD8_TTM	CD8 TTM	Post-HIV vs Post-ART_1y
chr2-62222364-62223138	0.767694871297446	10.2616340256434	0.027	0	1	CD8_TTM	CD8 TTM	Post-HIV vs Post-ART_1y
chr4-83256183-83257074	0.767695885838138	10.0954290411756	0.024	0	1	CD8_TTM	CD8 TTM	Post-HIV vs Post-ART_1y
chr21-45130039-45130788	0.767696423717098	10.344728655549	0.027	0	1	CD8_TTM	CD8 TTM	Post-HIV vs Post-ART_1y
chr1-12478080-12479012	0.767712826684587	10.2939429517786	0.029	0	1	CD8_TTM	CD8 TTM	Post-HIV vs Post-ART_1y
chr14-74684149-74685338	0.767717961212995	9.96224649035367	0.027	0	1	CD8_TTM	CD8 TTM	Post-HIV vs Post-ART_1y
chr11-62330153-62330917	0.76771864515455	10.3646107490039	0.026	0	1	CD8_TTM	CD8 TTM	Post-HIV vs Post-ART_1y
chr1-204445890-204446916	0.76772332715298	-0.699494105342127	0.033	0.056	1	CD8_TTM	CD8 TTM	Post-HIV vs Post-ART_1y
chr12-113229665-113230307	0.767731526275792	9.3473494168352	0.015	0	1	CD8_TTM	CD8 TTM	Post-HIV vs Post-ART_1y
chr17-68343788-68345239	0.76774717018343	0.135907596370333	0.053	0.056	1	CD8_TTM	CD8 TTM	Post-HIV vs Post-ART_1y
chr2-202121456-202122365	0.767755830684051	10.1177077562991	0.024	0	1	CD8_TTM	CD8 TTM	Post-HIV vs Post-ART_1y
chr10-19828535-19828849	0.767762795842284	9.97294695837574	0.02	0	1	CD8_TTM	CD8 TTM	Post-HIV vs Post-ART_1y
chr2-181850798-181851647	0.767771034381261	10.2386951386794	0.027	0	1	CD8_TTM	CD8 TTM	Post-HIV vs Post-ART_1y
chr2-40482195-40482866	0.767774221007524	0.169921230885449	0.057	0.056	1	CD8_TTM	CD8 TTM	Post-HIV vs Post-ART_1y
chr14-68627947-68629227	0.767775994913301	10.0617230996516	0.024	0	1	CD8_TTM	CD8 TTM	Post-HIV vs Post-ART_1y
chr6-148383798-148384600	0.767779515469924	10.0531871389153	0.022	0	1	CD8_TTM	CD8 TTM	Post-HIV vs Post-ART_1y
chrX-39749737-39751199	0.767784992414462	10.1465544765032	0.026	0	1	CD8_TTM	CD8 TTM	Post-HIV vs Post-ART_1y
chr4-129095831-129096465	0.767803318252999	-0.380182518785949	0.09	0.111	1	CD8_TTM	CD8 TTM	Post-HIV vs Post-ART_1y
chr14-50320361-50321618	0.767817038258531	-0.602049470085944	0.119	0.167	1	CD8_TTM	CD8 TTM	Post-HIV vs Post-ART_1y
chr16-25030355-25030838	0.767817240649675	-2.35595654574168	0.011	0.056	1	CD8_TTM	CD8 TTM	Post-HIV vs Post-ART_1y
chr7-77722921-77723124	0.767817758402432	-3.31257887873032	0.005	0.056	1	CD8_TTM	CD8 TTM	Post-HIV vs Post-ART_1y
chr3-52210161-52211017	0.767817982156412	9.88101269551783	0.024	0	1	CD8_TTM	CD8 TTM	Post-HIV vs Post-ART_1y
chr1-101136375-101137801	0.7678333830002	10.1256138212774	0.027	0	1	CD8_TTM	CD8 TTM	Post-HIV vs Post-ART_1y
chr6-6707020-6707547	0.767836040955678	10.0869680616358	0.024	0	1	CD8_TTM	CD8 TTM	Post-HIV vs Post-ART_1y
chr12-78033526-78034460	0.767841688565654	10.0321288050526	0.024	0	1	CD8_TTM	CD8 TTM	Post-HIV vs Post-ART_1y
chr3-153057765-153058750	0.767860761995224	10.3082161130778	0.027	0	1	CD8_TTM	CD8 TTM	Post-HIV vs Post-ART_1y
chr2-28601406-28602024	0.767861793968361	10.0770011183201	0.026	0	1	CD8_TTM	CD8 TTM	Post-HIV vs Post-ART_1y
chr22-39215369-39216343	0.767867744726974	9.89715726002977	0.02	0	1	CD8_TTM	CD8 TTM	Post-HIV vs Post-ART_1y
chr1-244450417-244452415	0.767868713811788	-0.72763479432558	0.399	0.667	1	CD8_TTM	CD8 TTM	Post-HIV vs Post-ART_1y
chr10-7471310-7472401	0.767868725005485	-0.860424555008987	0.027	0.056	1	CD8_TTM	CD8 TTM	Post-HIV vs Post-ART_1y
chr10-7028026-7029124	0.767881655665144	10.1717908770468	0.027	0	1	CD8_TTM	CD8 TTM	Post-HIV vs Post-ART_1y
chrX-155632150-155633061	0.76788168516316	10.1318292307655	0.024	0	1	CD8_TTM	CD8 TTM	Post-HIV vs Post-ART_1y
chr8-71827177-71828272	0.767881958966337	10.088296978054	0.027	0	1	CD8_TTM	CD8 TTM	Post-HIV vs Post-ART_1y
chr2-63048423-63048745	0.76788930060468	10.2445320653555	0.024	0	1	CD8_TTM	CD8 TTM	Post-HIV vs Post-ART_1y
chr18-12326816-12328247	0.767895445035982	10.0656964440865	0.029	0	1	CD8_TTM	CD8 TTM	Post-HIV vs Post-ART_1y
chrX-38346661-38347628	0.767896450628635	10.1880482114059	0.029	0	1	CD8_TTM	CD8 TTM	Post-HIV vs Post-ART_1y
chr14-60649093-60649741	0.76789690814612	-1.72513756517791	0.016	0.056	1	CD8_TTM	CD8 TTM	Post-HIV vs Post-ART_1y
chr12-124537971-124539180	0.767909851351804	10.1414544821167	0.027	0	1	CD8_TTM	CD8 TTM	Post-HIV vs Post-ART_1y
chr6-16964605-16965250	0.767911466226393	-1.35508346535783	0.02	0.056	1	CD8_TTM	CD8 TTM	Post-HIV vs Post-ART_1y
chr10-89085084-89085521	0.767915161976001	10.2494481251019	0.027	0	1	CD8_TTM	CD8 TTM	Post-HIV vs Post-ART_1y
chr3-197137436-197138306	0.76792774918928	10.084274553137	0.024	0	1	CD8_TTM	CD8 TTM	Post-HIV vs Post-ART_1y
chrX-41558570-41559926	0.767936889898615	10.1205225410942	0.029	0	1	CD8_TTM	CD8 TTM	Post-HIV vs Post-ART_1y
chr17-30339782-30340523	0.767943145802748	-0.973984642726005	0.031	0.056	1	CD8_TTM	CD8 TTM	Post-HIV vs Post-ART_1y
chr8-20265369-20266087	0.767949478615146	10.2565211587987	0.027	0	1	CD8_TTM	CD8 TTM	Post-HIV vs Post-ART_1y
chr1-228228034-228229144	0.767961875381734	10.3348521761779	0.027	0	1	CD8_TTM	CD8 TTM	Post-HIV vs Post-ART_1y
chr19-1935278-1935793	0.767966623851242	-1.03592207403037	0.026	0.056	1	CD8_TTM	CD8 TTM	Post-HIV vs Post-ART_1y
chr16-1057147-1057800	0.767970228141586	9.95618564327041	0.02	0	1	CD8_TTM	CD8 TTM	Post-HIV vs Post-ART_1y
chr6-4029007-4030136	0.767976490038388	10.0622293088727	0.024	0	1	CD8_TTM	CD8 TTM	Post-HIV vs Post-ART_1y
chr5-148997882-148998695	0.767994835895378	10.0871204919579	0.026	0	1	CD8_TTM	CD8 TTM	Post-HIV vs Post-ART_1y
chr4-40296854-40297589	0.767997887966658	10.2370689243976	0.026	0	1	CD8_TTM	CD8 TTM	Post-HIV vs Post-ART_1y
chr12-70052530-70053382	0.767998162305714	10.0633952308554	0.026	0	1	CD8_TTM	CD8 TTM	Post-HIV vs Post-ART_1y
chr4-26075488-26076652	0.768004190728157	1.02601797442133	0.091	0.056	1	CD8_TTM	CD8 TTM	Post-HIV vs Post-ART_1y
chr7-7251131-7252293	0.768007403056835	10.0627680925849	0.027	0	1	CD8_TTM	CD8 TTM	Post-HIV vs Post-ART_1y
chr17-39971908-39972607	0.76801251000107	10.0740829617442	0.022	0	1	CD8_TTM	CD8 TTM	Post-HIV vs Post-ART_1y
chr5-66840377-66841315	0.768022052954387	10.0945457835539	0.027	0	1	CD8_TTM	CD8 TTM	Post-HIV vs Post-ART_1y
chr10-95560356-95561733	0.768022176373681	-0.945254010907027	0.192	0.333	1	CD8_TTM	CD8 TTM	Post-HIV vs Post-ART_1y
chr3-71917001-71917983	0.768032505043746	9.95641635106296	0.022	0	1	CD8_TTM	CD8 TTM	Post-HIV vs Post-ART_1y
chr17-34220563-34221670	0.768034181355635	10.2503181997239	0.029	0	1	CD8_TTM	CD8 TTM	Post-HIV vs Post-ART_1y
chr14-101963929-101965600	0.76803623722848	-0.677681160032847	0.205	0.389	1	CD8_TTM	CD8 TTM	Post-HIV vs Post-ART_1y
chr9-129113720-129114197	0.768036265407804	10.3517018133305	0.029	0	1	CD8_TTM	CD8 TTM	Post-HIV vs Post-ART_1y
chr20-9978200-9978820	0.768040929325057	10.1614064603558	0.029	0	1	CD8_TTM	CD8 TTM	Post-HIV vs Post-ART_1y
chr12-116280616-116281057	0.768050958399326	10.0857657420552	0.026	0	1	CD8_TTM	CD8 TTM	Post-HIV vs Post-ART_1y
chr10-110501180-110501499	0.768054671040924	10.149158277028	0.027	0	1	CD8_TTM	CD8 TTM	Post-HIV vs Post-ART_1y
chr1-119870640-119871640	0.768074996161926	10.1163148881717	0.026	0	1	CD8_TTM	CD8 TTM	Post-HIV vs Post-ART_1y
chr19-46402059-46402736	0.768078137505957	10.182008910853	0.026	0	1	CD8_TTM	CD8 TTM	Post-HIV vs Post-ART_1y
chr14-74626785-74627438	0.768079749788357	10.2521851203415	0.027	0	1	CD8_TTM	CD8 TTM	Post-HIV vs Post-ART_1y
chr17-74603029-74603431	0.768081365829314	9.28827289555562	0.013	0	1	CD8_TTM	CD8 TTM	Post-HIV vs Post-ART_1y
chr2-113174600-113176572	0.768085183821981	-1.65434054331724	0.108	0.333	1	CD8_TTM	CD8 TTM	Post-HIV vs Post-ART_1y
chr14-50967542-50968332	0.768093387661435	10.2099712609749	0.022	0	1	CD8_TTM	CD8 TTM	Post-HIV vs Post-ART_1y
chr12-124454749-124455056	0.768094629476553	9.77679957951758	0.022	0	1	CD8_TTM	CD8 TTM	Post-HIV vs Post-ART_1y
chr11-76807078-76807740	0.768096890052664	10.1526901211586	0.027	0	1	CD8_TTM	CD8 TTM	Post-HIV vs Post-ART_1y
chr16-27299554-27300270	0.768098234424354	9.99828890011923	0.026	0	1	CD8_TTM	CD8 TTM	Post-HIV vs Post-ART_1y
chr16-3036007-3037094	0.768102412375517	9.89043440755822	0.024	0	1	CD8_TTM	CD8 TTM	Post-HIV vs Post-ART_1y
chr14-24279186-24280054	0.768103896905398	-1.21956564763135	0.027	0.056	1	CD8_TTM	CD8 TTM	Post-HIV vs Post-ART_1y
chr21-42592967-42593615	0.768109858964407	9.51641068598353	0.016	0	1	CD8_TTM	CD8 TTM	Post-HIV vs Post-ART_1y
chr2-118945607-118946326	0.768127567073572	9.9327021875633	0.024	0	1	CD8_TTM	CD8 TTM	Post-HIV vs Post-ART_1y
chr10-32377421-32379872	0.768145521357738	-0.125395908110776	0.166	0.222	1	CD8_TTM	CD8 TTM	Post-HIV vs Post-ART_1y
chr5-112963268-112964332	0.768146841079037	0.0755581651402668	0.062	0.056	1	CD8_TTM	CD8 TTM	Post-HIV vs Post-ART_1y
chr11-72834615-72835573	0.768150389309724	9.86800007646215	0.022	0	1	CD8_TTM	CD8 TTM	Post-HIV vs Post-ART_1y
chr2-31980407-31981343	0.768150443258831	9.96644377693445	0.027	0	1	CD8_TTM	CD8 TTM	Post-HIV vs Post-ART_1y
chr4-1727084-1727704	0.768176366956799	10.0240594393443	0.027	0	1	CD8_TTM	CD8 TTM	Post-HIV vs Post-ART_1y
chr17-79093324-79094051	0.768178308195923	10.034984955089	0.026	0	1	CD8_TTM	CD8 TTM	Post-HIV vs Post-ART_1y
chr11-9506404-9507066	0.768190972724744	-0.43833980342458	0.037	0.056	1	CD8_TTM	CD8 TTM	Post-HIV vs Post-ART_1y
chr12-122031258-122031931	0.768191188455752	9.51400665397121	0.016	0	1	CD8_TTM	CD8 TTM	Post-HIV vs Post-ART_1y
chr6-146891979-146892995	0.768197115898576	10.0347211943775	0.027	0	1	CD8_TTM	CD8 TTM	Post-HIV vs Post-ART_1y
chr3-32113585-32115399	0.76819992841391	-1.12482384322336	0.102	0.222	1	CD8_TTM	CD8 TTM	Post-HIV vs Post-ART_1y
chr20-8144625-8145555	0.768206611581124	10.1999965631662	0.026	0	1	CD8_TTM	CD8 TTM	Post-HIV vs Post-ART_1y
chr9-76475491-76476258	0.768210554304339	10.2306210932278	0.027	0	1	CD8_TTM	CD8 TTM	Post-HIV vs Post-ART_1y
chr5-55923019-55924024	0.768218971857818	10.213795661584	0.029	0	1	CD8_TTM	CD8 TTM	Post-HIV vs Post-ART_1y
chr18-11937221-11938245	0.76822417579773	9.87580640771317	0.024	0	1	CD8_TTM	CD8 TTM	Post-HIV vs Post-ART_1y
chr10-42961939-42963779	0.768225689539821	9.914614604088	0.022	0	1	CD8_TTM	CD8 TTM	Post-HIV vs Post-ART_1y
chr7-28269655-28270713	0.768245881677212	10.2199677254113	0.027	0	1	CD8_TTM	CD8 TTM	Post-HIV vs Post-ART_1y
chr2-105749915-105750400	0.768247827548311	10.0229892816433	0.024	0	1	CD8_TTM	CD8 TTM	Post-HIV vs Post-ART_1y
chr7-151471681-151473366	0.768250543047549	10.1562913699686	0.027	0	1	CD8_TTM	CD8 TTM	Post-HIV vs Post-ART_1y
chrX-150200548-150201429	0.76825303896018	9.90925164071136	0.027	0	1	CD8_TTM	CD8 TTM	Post-HIV vs Post-ART_1y
chr2-95526153-95527273	0.768258659128357	10.1091099043736	0.027	0	1	CD8_TTM	CD8 TTM	Post-HIV vs Post-ART_1y
chr15-40054077-40056166	0.768260437288931	9.93522915785813	0.026	0	1	CD8_TTM	CD8 TTM	Post-HIV vs Post-ART_1y
chrX-110412833-110413482	0.768263196110052	9.8084270357484	0.02	0	1	CD8_TTM	CD8 TTM	Post-HIV vs Post-ART_1y
chr5-126538883-126539523	0.768263422249198	10.104647557661	0.027	0	1	CD8_TTM	CD8 TTM	Post-HIV vs Post-ART_1y
chr2-142880186-142880661	0.768269768289087	9.96944533901867	0.026	0	1	CD8_TTM	CD8 TTM	Post-HIV vs Post-ART_1y
chr1-225987091-225988214	0.768271767571241	10.0326972832662	0.026	0	1	CD8_TTM	CD8 TTM	Post-HIV vs Post-ART_1y
chr4-145732552-145733819	0.768300073602062	-1.14064136726196	0.124	0.278	1	CD8_TTM	CD8 TTM	Post-HIV vs Post-ART_1y
chr11-124736290-124737026	0.768313344501718	10.1104128262344	0.026	0	1	CD8_TTM	CD8 TTM	Post-HIV vs Post-ART_1y
chr11-63633708-63634394	0.768317421966806	10.1271292573928	0.026	0	1	CD8_TTM	CD8 TTM	Post-HIV vs Post-ART_1y
chr16-85528743-85529348	0.768328630514922	9.91374145039023	0.022	0	1	CD8_TTM	CD8 TTM	Post-HIV vs Post-ART_1y
chr17-49754666-49755316	0.768330924731102	9.87576717628328	0.022	0	1	CD8_TTM	CD8 TTM	Post-HIV vs Post-ART_1y
chr8-141401105-141401787	0.76833116219751	10.2052628140503	0.026	0	1	CD8_TTM	CD8 TTM	Post-HIV vs Post-ART_1y
chr5-139945917-139946844	0.768340930841575	10.0754353167782	0.024	0	1	CD8_TTM	CD8 TTM	Post-HIV vs Post-ART_1y
chr11-71638890-71640269	0.768352435798663	10.0057934288317	0.024	0	1	CD8_TTM	CD8 TTM	Post-HIV vs Post-ART_1y
chr1-181012951-181013664	0.768354510843932	9.95672587297824	0.024	0	1	CD8_TTM	CD8 TTM	Post-HIV vs Post-ART_1y
chr19-56076305-56076807	0.768361243123713	10.3061347998977	0.027	0	1	CD8_TTM	CD8 TTM	Post-HIV vs Post-ART_1y
chr10-5866138-5867504	0.768362755458734	10.2223005760973	0.026	0	1	CD8_TTM	CD8 TTM	Post-HIV vs Post-ART_1y
chr7-150356266-150356741	0.768371494174343	10.0119695192534	0.024	0	1	CD8_TTM	CD8 TTM	Post-HIV vs Post-ART_1y
chr15-66862653-66863297	0.768378351879197	-0.229259908923672	0.04	0.056	1	CD8_TTM	CD8 TTM	Post-HIV vs Post-ART_1y
chr3-14123852-14126172	0.768384948853904	-0.592723215298044	0.344	0.611	1	CD8_TTM	CD8 TTM	Post-HIV vs Post-ART_1y
chr9-91421195-91421694	0.768398340540264	-1.68438319045018	0.016	0.056	1	CD8_TTM	CD8 TTM	Post-HIV vs Post-ART_1y
chr1-180150745-180151306	0.768403768763226	10.2571033220913	0.029	0	1	CD8_TTM	CD8 TTM	Post-HIV vs Post-ART_1y
chr5-179761876-179762763	0.768413579507058	9.98702143464673	0.024	0	1	CD8_TTM	CD8 TTM	Post-HIV vs Post-ART_1y
chr3-157451962-157452697	0.768421292506739	10.0397117185969	0.024	0	1	CD8_TTM	CD8 TTM	Post-HIV vs Post-ART_1y
chr2-64646187-64646644	0.768423495985892	9.95036382051753	0.024	0	1	CD8_TTM	CD8 TTM	Post-HIV vs Post-ART_1y
chr1-84434746-84435527	0.768429296015051	9.79622073561574	0.022	0	1	CD8_TTM	CD8 TTM	Post-HIV vs Post-ART_1y
chr17-38749259-38749970	0.768431759581821	10.0131027375599	0.029	0	1	CD8_TTM	CD8 TTM	Post-HIV vs Post-ART_1y
chr4-139418837-139419823	0.768446932397996	10.0918987554047	0.024	0	1	CD8_TTM	CD8 TTM	Post-HIV vs Post-ART_1y
chr6-124818860-124819803	0.768455258351942	10.0815946003252	0.026	0	1	CD8_TTM	CD8 TTM	Post-HIV vs Post-ART_1y
chr4-152551788-152552662	0.768455626870754	10.1525571334	0.027	0	1	CD8_TTM	CD8 TTM	Post-HIV vs Post-ART_1y
chr17-1752282-1753176	0.768464804133694	9.9208760253421	0.024	0	1	CD8_TTM	CD8 TTM	Post-HIV vs Post-ART_1y
chr6-89281640-89282291	0.768471256296053	10.2181102669368	0.027	0	1	CD8_TTM	CD8 TTM	Post-HIV vs Post-ART_1y
chr11-20354942-20355564	0.768473009728677	9.99995135543681	0.022	0	1	CD8_TTM	CD8 TTM	Post-HIV vs Post-ART_1y
chr6-111119576-111120344	0.768474161090036	10.0758503850957	0.026	0	1	CD8_TTM	CD8 TTM	Post-HIV vs Post-ART_1y
chr1-247438078-247438460	0.768477396742221	10.0612546017513	0.024	0	1	CD8_TTM	CD8 TTM	Post-HIV vs Post-ART_1y
chrX-107825466-107827086	0.768479008198807	-1.20476085159437	0.02	0.056	1	CD8_TTM	CD8 TTM	Post-HIV vs Post-ART_1y
chr2-61443336-61444027	0.768483570028228	0.0246452956627681	0.053	0.056	1	CD8_TTM	CD8 TTM	Post-HIV vs Post-ART_1y
chr2-111670694-111671828	0.768487431169581	10.181001014799	0.031	0	1	CD8_TTM	CD8 TTM	Post-HIV vs Post-ART_1y
chrX-139203586-139205632	0.768507287618438	10.139592649213	0.024	0	1	CD8_TTM	CD8 TTM	Post-HIV vs Post-ART_1y
chr11-104967532-104969316	0.768510287815622	0.998166259207256	0.079	0.056	1	CD8_TTM	CD8 TTM	Post-HIV vs Post-ART_1y
chr10-93198367-93199637	0.76851563226563	10.2529579947687	0.026	0	1	CD8_TTM	CD8 TTM	Post-HIV vs Post-ART_1y
chr5-134122279-134123046	0.76851826116675	-0.82551819033967	0.031	0.056	1	CD8_TTM	CD8 TTM	Post-HIV vs Post-ART_1y
chr2-173027126-173028057	0.768524481801468	10.0406381153607	0.027	0	1	CD8_TTM	CD8 TTM	Post-HIV vs Post-ART_1y
chr6-111803398-111803720	0.768525336044659	-2.19630860853652	0.022	0.111	1	CD8_TTM	CD8 TTM	Post-HIV vs Post-ART_1y
chr10-11017296-11018812	0.768530549678252	9.74574218965046	0.024	0	1	CD8_TTM	CD8 TTM	Post-HIV vs Post-ART_1y
chr2-37934259-37935624	0.768538077765663	10.1983605004445	0.026	0	1	CD8_TTM	CD8 TTM	Post-HIV vs Post-ART_1y
chr10-132329665-132330146	0.76854502864673	10.1636537216725	0.027	0	1	CD8_TTM	CD8 TTM	Post-HIV vs Post-ART_1y
chr13-32442919-32444400	0.768548762204013	10.0858418491129	0.026	0	1	CD8_TTM	CD8 TTM	Post-HIV vs Post-ART_1y
chr11-33828803-33829873	0.768551057477324	9.6995324629133	0.018	0	1	CD8_TTM	CD8 TTM	Post-HIV vs Post-ART_1y
chr14-91390067-91390604	0.768557678756746	9.96939978760746	0.024	0	1	CD8_TTM	CD8 TTM	Post-HIV vs Post-ART_1y
chr1-24744640-24746373	0.768587195244201	-0.526563576039866	0.28	0.444	1	CD8_TTM	CD8 TTM	Post-HIV vs Post-ART_1y
chr14-59918810-59920568	0.768587505804627	10.2856177611392	0.029	0	1	CD8_TTM	CD8 TTM	Post-HIV vs Post-ART_1y
chr8-74349894-74350939	0.768595173640771	-0.153884060077708	0.13	0.111	1	CD8_TTM	CD8 TTM	Post-HIV vs Post-ART_1y
chr6-33700319-33700772	0.768609554985686	10.0934763397391	0.027	0	1	CD8_TTM	CD8 TTM	Post-HIV vs Post-ART_1y
chr6-7262926-7263614	0.768623035195003	10.0865116301373	0.026	0	1	CD8_TTM	CD8 TTM	Post-HIV vs Post-ART_1y
chr12-56705856-56706984	0.768638166406112	10.0900408149804	0.026	0	1	CD8_TTM	CD8 TTM	Post-HIV vs Post-ART_1y
chr2-85066469-85067507	0.768648375490068	-1.40658356680581	0.018	0.056	1	CD8_TTM	CD8 TTM	Post-HIV vs Post-ART_1y
chr19-14555965-14556995	0.768653963120161	-0.200261462151623	0.053	0.056	1	CD8_TTM	CD8 TTM	Post-HIV vs Post-ART_1y
chr16-67659503-67661592	0.768661418414051	-0.133928662865408	0.389	0.389	1	CD8_TTM	CD8 TTM	Post-HIV vs Post-ART_1y
chr9-91798202-91799252	0.768675454208367	9.9492050754221	0.024	0	1	CD8_TTM	CD8 TTM	Post-HIV vs Post-ART_1y
chr17-67359678-67360528	0.768693639410781	-1.0771454527059	0.027	0.056	1	CD8_TTM	CD8 TTM	Post-HIV vs Post-ART_1y
chr14-61347758-61348365	0.768693719682501	9.93545265726228	0.026	0	1	CD8_TTM	CD8 TTM	Post-HIV vs Post-ART_1y
chr2-70121125-70121679	0.768702283877921	10.1181330087633	0.027	0	1	CD8_TTM	CD8 TTM	Post-HIV vs Post-ART_1y
chr8-93699860-93701104	0.768710773369701	9.80636147602898	0.024	0	1	CD8_TTM	CD8 TTM	Post-HIV vs Post-ART_1y
chr3-185558622-185559648	0.768726198145733	-0.120194471186661	0.042	0.056	1	CD8_TTM	CD8 TTM	Post-HIV vs Post-ART_1y
chr2-223993442-223994141	0.768732703759068	-1.35199957407508	0.024	0.056	1	CD8_TTM	CD8 TTM	Post-HIV vs Post-ART_1y
chr4-55329556-55330754	0.768733443143609	10.0748705127477	0.027	0	1	CD8_TTM	CD8 TTM	Post-HIV vs Post-ART_1y
chr21-32371068-32372429	0.768758659082325	9.91197618013233	0.024	0	1	CD8_TTM	CD8 TTM	Post-HIV vs Post-ART_1y
chr22-46527332-46528611	0.76878067327536	9.98447433113565	0.024	0	1	CD8_TTM	CD8 TTM	Post-HIV vs Post-ART_1y
chr11-113289256-113289923	0.768782455496699	9.8668845258213	0.024	0	1	CD8_TTM	CD8 TTM	Post-HIV vs Post-ART_1y
chr11-12174199-12174933	0.768788037222089	9.8047421264847	0.024	0	1	CD8_TTM	CD8 TTM	Post-HIV vs Post-ART_1y
chr12-92556010-92556604	0.768789575544764	9.73595198593083	0.018	0	1	CD8_TTM	CD8 TTM	Post-HIV vs Post-ART_1y
chr5-135534931-135536313	0.768800456209327	10.008159468948	0.018	0	1	CD8_TTM	CD8 TTM	Post-HIV vs Post-ART_1y
chr5-107673113-107673953	0.768816952682406	-0.389673361676842	0.038	0.056	1	CD8_TTM	CD8 TTM	Post-HIV vs Post-ART_1y
chr20-38073177-38073906	0.768817444702276	10.0038720593944	0.026	0	1	CD8_TTM	CD8 TTM	Post-HIV vs Post-ART_1y
chr8-37631099-37632011	0.768817659482231	9.84107607086025	0.026	0	1	CD8_TTM	CD8 TTM	Post-HIV vs Post-ART_1y
chr18-79399284-79401397	0.768821654726183	-0.00746615278639684	0.124	0.111	1	CD8_TTM	CD8 TTM	Post-HIV vs Post-ART_1y
chr9-100027608-100028609	0.768826534603535	-0.53863716576131	0.031	0.056	1	CD8_TTM	CD8 TTM	Post-HIV vs Post-ART_1y
chr8-73894888-73896264	0.768830526334046	9.92089336168021	0.026	0	1	CD8_TTM	CD8 TTM	Post-HIV vs Post-ART_1y
chr1-15741118-15741700	0.768832118410156	9.95869596901943	0.024	0	1	CD8_TTM	CD8 TTM	Post-HIV vs Post-ART_1y
chr1-56578213-56579716	0.768832879305487	10.0519700805355	0.024	0	1	CD8_TTM	CD8 TTM	Post-HIV vs Post-ART_1y
chr11-121328026-121329629	0.768835197915143	9.86972688877264	0.022	0	1	CD8_TTM	CD8 TTM	Post-HIV vs Post-ART_1y
chr11-45100299-45100780	0.768835920021196	9.84350798693764	0.022	0	1	CD8_TTM	CD8 TTM	Post-HIV vs Post-ART_1y
chr2-55616478-55618985	0.768838025309559	-0.260921483354407	0.382	0.444	1	CD8_TTM	CD8 TTM	Post-HIV vs Post-ART_1y
chr12-109595133-109595748	0.768839905787336	-2.75997849382156	0.007	0.056	1	CD8_TTM	CD8 TTM	Post-HIV vs Post-ART_1y
chr21-43916661-43918394	0.768840480778746	-0.436362297423315	0.071	0.111	1	CD8_TTM	CD8 TTM	Post-HIV vs Post-ART_1y
chr16-180126-181737	0.768846675526775	-0.855921735672355	0.117	0.222	1	CD8_TTM	CD8 TTM	Post-HIV vs Post-ART_1y
chr1-206357882-206358227	0.768849208075227	9.9843899993281	0.02	0	1	CD8_TTM	CD8 TTM	Post-HIV vs Post-ART_1y
chr2-102081454-102081970	0.768853676176096	10.1510182379381	0.02	0	1	CD8_TTM	CD8 TTM	Post-HIV vs Post-ART_1y
chr10-14561260-14561685	0.768854427207285	10.0078602229194	0.026	0	1	CD8_TTM	CD8 TTM	Post-HIV vs Post-ART_1y
chr8-21764532-21765662	0.768859878245523	10.1747393219706	0.027	0	1	CD8_TTM	CD8 TTM	Post-HIV vs Post-ART_1y
chr10-124646427-124646872	0.76886719823984	-1.10260752795618	0.027	0.056	1	CD8_TTM	CD8 TTM	Post-HIV vs Post-ART_1y
chr10-20202031-20202676	0.768869039660146	10.2134662730243	0.027	0	1	CD8_TTM	CD8 TTM	Post-HIV vs Post-ART_1y
chr22-39446295-39447425	0.768870288361891	10.0438899951975	0.026	0	1	CD8_TTM	CD8 TTM	Post-HIV vs Post-ART_1y
chr17-82448863-82451067	0.768871780419289	-0.306675361121223	0.283	0.333	1	CD8_TTM	CD8 TTM	Post-HIV vs Post-ART_1y
chr5-75681064-75681546	0.768877520840982	10.246686498251	0.024	0	1	CD8_TTM	CD8 TTM	Post-HIV vs Post-ART_1y
chr5-39224130-39224797	0.76887931637286	9.94513660755804	0.024	0	1	CD8_TTM	CD8 TTM	Post-HIV vs Post-ART_1y
chr11-123473984-123474623	0.768880250447158	10.1953460254859	0.024	0	1	CD8_TTM	CD8 TTM	Post-HIV vs Post-ART_1y
chr20-5657321-5657873	0.768898499871083	9.87570964052307	0.026	0	1	CD8_TTM	CD8 TTM	Post-HIV vs Post-ART_1y
chr3-58568288-58569332	0.768903080303103	10.1424274945549	0.024	0	1	CD8_TTM	CD8 TTM	Post-HIV vs Post-ART_1y
chr2-160506459-160507458	0.768905408092524	10.2007829063937	0.024	0	1	CD8_TTM	CD8 TTM	Post-HIV vs Post-ART_1y
chr2-105855552-105857485	0.768910926833653	-1.67711274611709	0.035	0.111	1	CD8_TTM	CD8 TTM	Post-HIV vs Post-ART_1y
chr3-143134488-143135924	0.768914573866867	-0.052776431218966	0.046	0.056	1	CD8_TTM	CD8 TTM	Post-HIV vs Post-ART_1y
chr10-29734650-29737171	0.768914583012258	0.0717084946971458	0.165	0.167	1	CD8_TTM	CD8 TTM	Post-HIV vs Post-ART_1y
chr18-3171649-3172576	0.768917601301607	9.94340346357736	0.022	0	1	CD8_TTM	CD8 TTM	Post-HIV vs Post-ART_1y
chr12-101859626-101860516	0.768920695055339	10.0226108471074	0.022	0	1	CD8_TTM	CD8 TTM	Post-HIV vs Post-ART_1y
chr8-144770145-144770906	0.768927453470508	9.72000434450058	0.016	0	1	CD8_TTM	CD8 TTM	Post-HIV vs Post-ART_1y
chr3-128697885-128699014	0.768936419575615	10.0591778898497	0.026	0	1	CD8_TTM	CD8 TTM	Post-HIV vs Post-ART_1y
chr2-216692081-216692642	0.768938526325171	9.79571432582865	0.018	0	1	CD8_TTM	CD8 TTM	Post-HIV vs Post-ART_1y
chr5-132354121-132355150	0.768940190799725	10.1029852110417	0.026	0	1	CD8_TTM	CD8 TTM	Post-HIV vs Post-ART_1y
chr16-693645-694290	0.768948261099823	-3.27335334496713	0.005	0.056	1	CD8_TTM	CD8 TTM	Post-HIV vs Post-ART_1y
chr5-131273568-131273981	0.768954686109896	10.1049490064121	0.026	0	1	CD8_TTM	CD8 TTM	Post-HIV vs Post-ART_1y
chr1-161491222-161491948	0.768955074958701	9.96086177492871	0.018	0	1	CD8_TTM	CD8 TTM	Post-HIV vs Post-ART_1y
chr14-100557536-100558099	0.768958057888976	10.2329592164921	0.027	0	1	CD8_TTM	CD8 TTM	Post-HIV vs Post-ART_1y
chr22-38871255-38873191	0.768959331260382	-1.14500567287476	0.223	0.5	1	CD8_TTM	CD8 TTM	Post-HIV vs Post-ART_1y
chr5-149665697-149666539	0.768969419988634	10.3747368933511	0.029	0	1	CD8_TTM	CD8 TTM	Post-HIV vs Post-ART_1y
chr17-75587641-75589860	0.768970524387007	0.44695892743836	0.316	0.222	1	CD8_TTM	CD8 TTM	Post-HIV vs Post-ART_1y
chr16-70453845-70455095	0.768989248616633	-1.18875850885077	0.117	0.278	1	CD8_TTM	CD8 TTM	Post-HIV vs Post-ART_1y
chr22-37185588-37187054	0.768994022122016	0.17170085824245	0.068	0.056	1	CD8_TTM	CD8 TTM	Post-HIV vs Post-ART_1y
chr2-85577087-85579035	0.768998723475015	0.968435672303451	0.09	0.056	1	CD8_TTM	CD8 TTM	Post-HIV vs Post-ART_1y
chr19-19447258-19447863	0.769006052263759	-0.59209993296519	0.031	0.056	1	CD8_TTM	CD8 TTM	Post-HIV vs Post-ART_1y
chrX-46903401-46904296	0.769015334472275	10.068535056472	0.026	0	1	CD8_TTM	CD8 TTM	Post-HIV vs Post-ART_1y
chr1-96309451-96310140	0.769016330385814	10.2820321862389	0.026	0	1	CD8_TTM	CD8 TTM	Post-HIV vs Post-ART_1y
chr22-43093857-43094581	0.7690180773393	9.98573761787357	0.024	0	1	CD8_TTM	CD8 TTM	Post-HIV vs Post-ART_1y
chr5-131278184-131278549	0.769019216403073	10.0596161559423	0.024	0	1	CD8_TTM	CD8 TTM	Post-HIV vs Post-ART_1y
chr10-22600712-22601596	0.769021085608215	9.78731418045503	0.022	0	1	CD8_TTM	CD8 TTM	Post-HIV vs Post-ART_1y
chr1-1324173-1325772	0.769021416888195	-1.26922183789563	0.185	0.5	1	CD8_TTM	CD8 TTM	Post-HIV vs Post-ART_1y
chr11-65377898-65378774	0.769027635046009	10.0249765363248	0.027	0	1	CD8_TTM	CD8 TTM	Post-HIV vs Post-ART_1y
chr6-83867128-83868126	0.769032155446348	10.0492090697762	0.029	0	1	CD8_TTM	CD8 TTM	Post-HIV vs Post-ART_1y
chr10-88996795-88997321	0.769034316571434	10.0982203110735	0.027	0	1	CD8_TTM	CD8 TTM	Post-HIV vs Post-ART_1y
chr9-33220967-33221677	0.769037940178686	10.2319100481035	0.026	0	1	CD8_TTM	CD8 TTM	Post-HIV vs Post-ART_1y
chr12-11839058-11839669	0.769039246300332	9.79047921402163	0.022	0	1	CD8_TTM	CD8 TTM	Post-HIV vs Post-ART_1y
chr1-160083730-160084580	0.769039539730337	-0.439681570358143	0.033	0.056	1	CD8_TTM	CD8 TTM	Post-HIV vs Post-ART_1y
chr6-148677319-148678500	0.769062201674861	9.99805038628305	0.027	0	1	CD8_TTM	CD8 TTM	Post-HIV vs Post-ART_1y
chr14-64343928-64344493	0.769065832705843	-3.40412615789236	0.011	0.111	1	CD8_TTM	CD8 TTM	Post-HIV vs Post-ART_1y
chr4-25859364-25860120	0.76907105157411	-1.00841440483534	0.055	0.111	1	CD8_TTM	CD8 TTM	Post-HIV vs Post-ART_1y
chr3-157429662-157430206	0.769071476393724	10.2243551113328	0.026	0	1	CD8_TTM	CD8 TTM	Post-HIV vs Post-ART_1y
chr11-121471908-121472742	0.769083098633345	10.0017674069294	0.026	0	1	CD8_TTM	CD8 TTM	Post-HIV vs Post-ART_1y
chr14-52247542-52248626	0.769094845585926	9.80980659609568	0.022	0	1	CD8_TTM	CD8 TTM	Post-HIV vs Post-ART_1y
chr8-42732271-42733198	0.76910320094386	10.1683841938401	0.026	0	1	CD8_TTM	CD8 TTM	Post-HIV vs Post-ART_1y
chr15-31241476-31242403	0.769107087868378	-1.19427098283984	0.024	0.056	1	CD8_TTM	CD8 TTM	Post-HIV vs Post-ART_1y
chr9-33082152-33083205	0.76912366329255	10.1960951128185	0.027	0	1	CD8_TTM	CD8 TTM	Post-HIV vs Post-ART_1y
chr5-14492248-14492750	0.769141538978765	10.1923843694557	0.026	0	1	CD8_TTM	CD8 TTM	Post-HIV vs Post-ART_1y
chr2-37653752-37654249	0.769143552847301	10.0335995449379	0.029	0	1	CD8_TTM	CD8 TTM	Post-HIV vs Post-ART_1y
chr2-208040088-208041117	0.769144027702886	9.99577118920238	0.024	0	1	CD8_TTM	CD8 TTM	Post-HIV vs Post-ART_1y
chr6-36032216-36032615	0.769147248983317	9.97405706476417	0.022	0	1	CD8_TTM	CD8 TTM	Post-HIV vs Post-ART_1y
chr9-136656560-136657193	0.769150375640338	10.0642258269665	0.024	0	1	CD8_TTM	CD8 TTM	Post-HIV vs Post-ART_1y
chr2-108988045-108989400	0.769150751548534	-3.55771273992593	0.009	0.111	1	CD8_TTM	CD8 TTM	Post-HIV vs Post-ART_1y
chr9-4572285-4572793	0.769163730284479	-5.03783840633101	0.002	0.056	1	CD8_TTM	CD8 TTM	Post-HIV vs Post-ART_1y
chr8-115071399-115072267	0.769169731446664	10.1347751644839	0.027	0	1	CD8_TTM	CD8 TTM	Post-HIV vs Post-ART_1y
chr19-43675260-43675787	0.769176161855929	10.1334851665747	0.027	0	1	CD8_TTM	CD8 TTM	Post-HIV vs Post-ART_1y
chr1-179140894-179142158	0.769177307340311	9.86194776636728	0.02	0	1	CD8_TTM	CD8 TTM	Post-HIV vs Post-ART_1y
chr13-49669551-49670045	0.769177783301638	9.37084003371666	0.013	0	1	CD8_TTM	CD8 TTM	Post-HIV vs Post-ART_1y
chr17-82193380-82194166	0.769178225293887	10.0847653924792	0.026	0	1	CD8_TTM	CD8 TTM	Post-HIV vs Post-ART_1y
chr14-64716444-64717253	0.769186399305002	10.2164574433514	0.026	0	1	CD8_TTM	CD8 TTM	Post-HIV vs Post-ART_1y
chr2-8345594-8347058	0.769187326229919	-0.36943314260345	0.038	0.056	1	CD8_TTM	CD8 TTM	Post-HIV vs Post-ART_1y
chr16-46859477-46860365	0.769191829389358	9.99000864220029	0.026	0	1	CD8_TTM	CD8 TTM	Post-HIV vs Post-ART_1y
chr5-43065756-43067486	0.769207700391199	-0.30685714166386	0.185	0.222	1	CD8_TTM	CD8 TTM	Post-HIV vs Post-ART_1y
chr19-38675408-38675968	0.769210397855202	10.126091232672	0.027	0	1	CD8_TTM	CD8 TTM	Post-HIV vs Post-ART_1y
chr2-224357058-224357739	0.769214388830749	10.1759977012419	0.027	0	1	CD8_TTM	CD8 TTM	Post-HIV vs Post-ART_1y
chr3-59235369-59236074	0.769215064097071	10.0941823712415	0.022	0	1	CD8_TTM	CD8 TTM	Post-HIV vs Post-ART_1y
chr5-120387920-120388864	0.769222097703437	9.51107505885923	0.018	0	1	CD8_TTM	CD8 TTM	Post-HIV vs Post-ART_1y
chr1-159899743-159900399	0.76923052221472	10.0509394761982	0.026	0	1	CD8_TTM	CD8 TTM	Post-HIV vs Post-ART_1y
chr8-105318354-105319839	0.769231471564591	10.0231095594141	0.024	0	1	CD8_TTM	CD8 TTM	Post-HIV vs Post-ART_1y
chr8-8790718-8791403	0.769235228139213	10.0655688797245	0.024	0	1	CD8_TTM	CD8 TTM	Post-HIV vs Post-ART_1y
chr4-37749223-37749998	0.769237325656607	10.0434022566946	0.024	0	1	CD8_TTM	CD8 TTM	Post-HIV vs Post-ART_1y
chr3-46289413-46291005	0.769238606883501	10.0696802061188	0.022	0	1	CD8_TTM	CD8 TTM	Post-HIV vs Post-ART_1y
chr10-80526737-80527106	0.769254414228309	10.1992936816668	0.022	0	1	CD8_TTM	CD8 TTM	Post-HIV vs Post-ART_1y
chr11-34654839-34655171	0.769264449838897	10.3099544483358	0.024	0	1	CD8_TTM	CD8 TTM	Post-HIV vs Post-ART_1y
chr3-161489091-161489762	0.769274383716453	10.3259675401761	0.026	0	1	CD8_TTM	CD8 TTM	Post-HIV vs Post-ART_1y
chr19-54417899-54418714	0.769294514372237	10.2491886813297	0.026	0	1	CD8_TTM	CD8 TTM	Post-HIV vs Post-ART_1y
chr12-69879004-69879691	0.769295689574065	-1.65404788107286	0.016	0.056	1	CD8_TTM	CD8 TTM	Post-HIV vs Post-ART_1y
chr16-85659555-85660234	0.769296438707083	-0.871208873274038	0.027	0.056	1	CD8_TTM	CD8 TTM	Post-HIV vs Post-ART_1y
chr3-170867162-170867561	0.769301583362383	9.99139660933246	0.02	0	1	CD8_TTM	CD8 TTM	Post-HIV vs Post-ART_1y
chr5-32156008-32156269	0.7693017817954	-3.42817652570544	0.005	0.056	1	CD8_TTM	CD8 TTM	Post-HIV vs Post-ART_1y
chr9-125258926-125259527	0.769310604142051	10.1196299817573	0.027	0	1	CD8_TTM	CD8 TTM	Post-HIV vs Post-ART_1y
chr3-182682082-182683190	0.769323406792317	9.79364052160807	0.022	0	1	CD8_TTM	CD8 TTM	Post-HIV vs Post-ART_1y
chr11-73271378-73272541	0.769339103617215	9.94911540827363	0.026	0	1	CD8_TTM	CD8 TTM	Post-HIV vs Post-ART_1y
chr1-26015165-26015776	0.769341342836945	10.06991613227	0.026	0	1	CD8_TTM	CD8 TTM	Post-HIV vs Post-ART_1y
chr1-59316277-59317372	0.769343377987897	10.2703491458967	0.027	0	1	CD8_TTM	CD8 TTM	Post-HIV vs Post-ART_1y
chr2-181804885-181806087	0.769344412341688	9.81608049943531	0.022	0	1	CD8_TTM	CD8 TTM	Post-HIV vs Post-ART_1y
chr14-99218108-99218722	0.769345397676403	-1.92712533082419	0.018	0.056	1	CD8_TTM	CD8 TTM	Post-HIV vs Post-ART_1y
chr19-45397907-45398794	0.769357469589923	-0.431331273484787	0.048	0.056	1	CD8_TTM	CD8 TTM	Post-HIV vs Post-ART_1y
chr11-65213310-65214361	0.769360129800722	10.0372207568462	0.026	0	1	CD8_TTM	CD8 TTM	Post-HIV vs Post-ART_1y
chr8-117439093-117440303	0.769361488941282	-0.856593912487329	0.035	0.056	1	CD8_TTM	CD8 TTM	Post-HIV vs Post-ART_1y
chr12-51976495-51977195	0.769369251836179	10.0633034232094	0.024	0	1	CD8_TTM	CD8 TTM	Post-HIV vs Post-ART_1y
chr2-223918315-223919569	0.769380907731774	10.1475465748027	0.024	0	1	CD8_TTM	CD8 TTM	Post-HIV vs Post-ART_1y
chr17-36198898-36199426	0.769381908467907	9.70611267016054	0.024	0	1	CD8_TTM	CD8 TTM	Post-HIV vs Post-ART_1y
chr10-93378954-93380074	0.769386267117453	9.63142561711458	0.018	0	1	CD8_TTM	CD8 TTM	Post-HIV vs Post-ART_1y
chr10-80664076-80664387	0.769390846200713	10.2390498829034	0.026	0	1	CD8_TTM	CD8 TTM	Post-HIV vs Post-ART_1y
chr7-129472025-129472707	0.76940182700705	10.2399958762633	0.029	0	1	CD8_TTM	CD8 TTM	Post-HIV vs Post-ART_1y
chr21-41406030-41406660	0.769408804901609	10.3521215755004	0.026	0	1	CD8_TTM	CD8 TTM	Post-HIV vs Post-ART_1y
chr5-141420806-141421531	0.769414884985751	10.1123151651097	0.027	0	1	CD8_TTM	CD8 TTM	Post-HIV vs Post-ART_1y
chr2-218368485-218369133	0.769453400673433	10.0189287708219	0.026	0	1	CD8_TTM	CD8 TTM	Post-HIV vs Post-ART_1y
chr5-137621930-137623286	0.769465606512207	9.55109352383589	0.018	0	1	CD8_TTM	CD8 TTM	Post-HIV vs Post-ART_1y
chr3-143813978-143815072	0.769469872466176	-0.0357237990352859	0.049	0.056	1	CD8_TTM	CD8 TTM	Post-HIV vs Post-ART_1y
chr17-75752800-75753105	0.769469985092505	-1.03050540948501	0.024	0.056	1	CD8_TTM	CD8 TTM	Post-HIV vs Post-ART_1y
chr13-71274773-71275754	0.769477142053344	10.1439437981881	0.024	0	1	CD8_TTM	CD8 TTM	Post-HIV vs Post-ART_1y
chr20-49678534-49679423	0.769480010139176	9.96812436889266	0.024	0	1	CD8_TTM	CD8 TTM	Post-HIV vs Post-ART_1y
chr12-7460060-7460929	0.769480336416315	9.96595976691439	0.022	0	1	CD8_TTM	CD8 TTM	Post-HIV vs Post-ART_1y
chr6-108650142-108651160	0.769491845745803	10.1849810356226	0.029	0	1	CD8_TTM	CD8 TTM	Post-HIV vs Post-ART_1y
chr1-206052822-206053516	0.769499987634634	9.70402701586143	0.018	0	1	CD8_TTM	CD8 TTM	Post-HIV vs Post-ART_1y
chr4-16270017-16271208	0.769505714077431	9.87617133302097	0.026	0	1	CD8_TTM	CD8 TTM	Post-HIV vs Post-ART_1y
chr14-89718980-89719701	0.769509646527371	10.060420227954	0.026	0	1	CD8_TTM	CD8 TTM	Post-HIV vs Post-ART_1y
chr4-119009876-119010671	0.769514334444975	10.1042484452012	0.024	0	1	CD8_TTM	CD8 TTM	Post-HIV vs Post-ART_1y
chr6-327594-328646	0.769527240085375	10.0093031075233	0.024	0	1	CD8_TTM	CD8 TTM	Post-HIV vs Post-ART_1y
chr11-10413934-10415059	0.769528071648556	9.97358279104885	0.024	0	1	CD8_TTM	CD8 TTM	Post-HIV vs Post-ART_1y
chr19-55075020-55075877	0.769529803967418	10.1893088256085	0.024	0	1	CD8_TTM	CD8 TTM	Post-HIV vs Post-ART_1y
chr7-80617928-80618672	0.769533622978149	9.93048242188219	0.022	0	1	CD8_TTM	CD8 TTM	Post-HIV vs Post-ART_1y
chr12-52191961-52192644	0.769534487304955	10.1532435733784	0.027	0	1	CD8_TTM	CD8 TTM	Post-HIV vs Post-ART_1y
chr2-70002124-70003274	0.769539288322369	10.3368904699553	0.027	0	1	CD8_TTM	CD8 TTM	Post-HIV vs Post-ART_1y
chr2-181406759-181407895	0.769547529707726	9.8366030736915	0.022	0	1	CD8_TTM	CD8 TTM	Post-HIV vs Post-ART_1y
chr5-139468300-139469006	0.769559887516621	10.0034122382869	0.026	0	1	CD8_TTM	CD8 TTM	Post-HIV vs Post-ART_1y
chr2-429235-430983	0.769560028968475	-0.347525055007816	0.046	0.056	1	CD8_TTM	CD8 TTM	Post-HIV vs Post-ART_1y
chr9-78103567-78104497	0.769584526888982	-0.413408764836145	0.075	0.111	1	CD8_TTM	CD8 TTM	Post-HIV vs Post-ART_1y
chr7-7158898-7160001	0.76959336930001	-1.0983165698997	0.026	0.056	1	CD8_TTM	CD8 TTM	Post-HIV vs Post-ART_1y
chr2-236866117-236867083	0.769596165320025	9.77298162507593	0.022	0	1	CD8_TTM	CD8 TTM	Post-HIV vs Post-ART_1y
chr1-110765661-110766405	0.76959734588613	9.7767209302177	0.02	0	1	CD8_TTM	CD8 TTM	Post-HIV vs Post-ART_1y
chr11-76798340-76799563	0.769606146196019	-0.846878210227434	0.066	0.111	1	CD8_TTM	CD8 TTM	Post-HIV vs Post-ART_1y
chr14-92534935-92535645	0.769612382982084	10.1288573274827	0.027	0	1	CD8_TTM	CD8 TTM	Post-HIV vs Post-ART_1y
chr4-26261212-26261850	0.769615855539593	10.0989864131711	0.024	0	1	CD8_TTM	CD8 TTM	Post-HIV vs Post-ART_1y
chr1-44047343-44048514	0.769620702105287	-0.286987497206238	0.042	0.056	1	CD8_TTM	CD8 TTM	Post-HIV vs Post-ART_1y
chr9-136551239-136552560	0.76962107015135	9.92513945600171	0.024	0	1	CD8_TTM	CD8 TTM	Post-HIV vs Post-ART_1y
chr19-49944229-49945476	0.769635859143786	10.1219047352534	0.026	0	1	CD8_TTM	CD8 TTM	Post-HIV vs Post-ART_1y
chr11-9663379-9664890	0.769637617557748	-0.488635793267638	0.11	0.167	1	CD8_TTM	CD8 TTM	Post-HIV vs Post-ART_1y
chr11-64852993-64853478	0.769655223977196	9.83010296048822	0.026	0	1	CD8_TTM	CD8 TTM	Post-HIV vs Post-ART_1y
chr1-92817945-92818716	0.769673760901379	9.67965032042925	0.016	0	1	CD8_TTM	CD8 TTM	Post-HIV vs Post-ART_1y
chr6-132742192-132742931	0.769679128446044	10.2997706481976	0.027	0	1	CD8_TTM	CD8 TTM	Post-HIV vs Post-ART_1y
chr12-66241222-66241985	0.769681556209277	10.1034686941781	0.026	0	1	CD8_TTM	CD8 TTM	Post-HIV vs Post-ART_1y
chr3-111988550-111989428	0.769682977194377	10.1286140340051	0.026	0	1	CD8_TTM	CD8 TTM	Post-HIV vs Post-ART_1y
chr3-14467653-14468393	0.769684553013235	10.0604448449937	0.026	0	1	CD8_TTM	CD8 TTM	Post-HIV vs Post-ART_1y
chr6-127316678-127318027	0.769686465616611	10.1112065679673	0.027	0	1	CD8_TTM	CD8 TTM	Post-HIV vs Post-ART_1y
chr6-131182920-131183810	0.769689187689775	9.87038313962949	0.024	0	1	CD8_TTM	CD8 TTM	Post-HIV vs Post-ART_1y
chr20-33261505-33262907	0.769705634439314	9.87679529753045	0.022	0	1	CD8_TTM	CD8 TTM	Post-HIV vs Post-ART_1y
chr14-75340745-75341992	0.769717937524411	0.475158347924864	0.062	0.056	1	CD8_TTM	CD8 TTM	Post-HIV vs Post-ART_1y
chr10-117364009-117365034	0.769721528939076	10.3290156250914	0.027	0	1	CD8_TTM	CD8 TTM	Post-HIV vs Post-ART_1y
chr12-8644095-8645275	0.769728720741596	10.0581043996047	0.027	0	1	CD8_TTM	CD8 TTM	Post-HIV vs Post-ART_1y
chr14-103329729-103330159	0.769729147838082	10.4267495699655	0.031	0	1	CD8_TTM	CD8 TTM	Post-HIV vs Post-ART_1y
chr4-53929450-53930341	0.769736700795069	10.2118614600593	0.027	0	1	CD8_TTM	CD8 TTM	Post-HIV vs Post-ART_1y
chr15-85646048-85647253	0.769754906938799	-1.14636789629011	0.088	0.167	1	CD8_TTM	CD8 TTM	Post-HIV vs Post-ART_1y
chr17-81150377-81151109	0.769756080812601	0.0611730176771359	0.051	0.056	1	CD8_TTM	CD8 TTM	Post-HIV vs Post-ART_1y
chr3-41418912-41420117	0.769768185618035	-2.46680967175479	0.024	0.111	1	CD8_TTM	CD8 TTM	Post-HIV vs Post-ART_1y
chr14-69536813-69537407	0.76976826840037	10.1726243633986	0.027	0	1	CD8_TTM	CD8 TTM	Post-HIV vs Post-ART_1y
chr15-63480959-63481483	0.769770386157427	9.82339679355754	0.024	0	1	CD8_TTM	CD8 TTM	Post-HIV vs Post-ART_1y
chr12-96350852-96351407	0.76979398417289	10.0899276674089	0.027	0	1	CD8_TTM	CD8 TTM	Post-HIV vs Post-ART_1y
chr17-68383505-68384394	0.769799192525794	9.74536678969468	0.022	0	1	CD8_TTM	CD8 TTM	Post-HIV vs Post-ART_1y
chr17-42577075-42578947	0.769800561332816	0.766923127031242	0.23	0.167	1	CD8_TTM	CD8 TTM	Post-HIV vs Post-ART_1y
chr7-17233609-17235184	0.769803166100354	1.13311977236746	0.174	0.111	1	CD8_TTM	CD8 TTM	Post-HIV vs Post-ART_1y
chr15-90087346-90088058	0.769803957749178	10.2552269082426	0.027	0	1	CD8_TTM	CD8 TTM	Post-HIV vs Post-ART_1y
chr11-8959250-8959854	0.769818045047032	10.2108572710637	0.027	0	1	CD8_TTM	CD8 TTM	Post-HIV vs Post-ART_1y
chr2-10390146-10390941	0.769849426196854	10.1145960114427	0.026	0	1	CD8_TTM	CD8 TTM	Post-HIV vs Post-ART_1y
chr1-54944821-54945826	0.769852246892707	-0.859515059027289	0.031	0.056	1	CD8_TTM	CD8 TTM	Post-HIV vs Post-ART_1y
chr1-40825203-40825704	0.769856460753593	-4.18013679511612	0.004	0.056	1	CD8_TTM	CD8 TTM	Post-HIV vs Post-ART_1y
chr22-22710386-22711068	0.769857940814132	9.94039664193019	0.024	0	1	CD8_TTM	CD8 TTM	Post-HIV vs Post-ART_1y
chr15-85858438-85859096	0.769860101335699	-1.13030305326077	0.022	0.056	1	CD8_TTM	CD8 TTM	Post-HIV vs Post-ART_1y
chr4-190121794-190123076	0.769871751548992	9.85655131085382	0.02	0	1	CD8_TTM	CD8 TTM	Post-HIV vs Post-ART_1y
chr13-40960567-40961594	0.769873339990806	9.959556882438	0.026	0	1	CD8_TTM	CD8 TTM	Post-HIV vs Post-ART_1y
chrX-30620768-30621517	0.769879299943207	10.0714205189092	0.026	0	1	CD8_TTM	CD8 TTM	Post-HIV vs Post-ART_1y
chr3-41137358-41138472	0.769884953519099	10.0410166084126	0.024	0	1	CD8_TTM	CD8 TTM	Post-HIV vs Post-ART_1y
chr4-24978705-24980408	0.769885388852936	0.0309529902743697	0.049	0.056	1	CD8_TTM	CD8 TTM	Post-HIV vs Post-ART_1y
chr2-101446513-101447295	0.769892253225301	10.0566756514352	0.026	0	1	CD8_TTM	CD8 TTM	Post-HIV vs Post-ART_1y
chr20-47333671-47334564	0.769898338402522	-1.19599564493003	0.026	0.056	1	CD8_TTM	CD8 TTM	Post-HIV vs Post-ART_1y
chr10-8404474-8405144	0.769898601226102	-0.0555279314357655	0.044	0.056	1	CD8_TTM	CD8 TTM	Post-HIV vs Post-ART_1y
chr2-111032634-111033502	0.769910090279857	10.1244238368194	0.024	0	1	CD8_TTM	CD8 TTM	Post-HIV vs Post-ART_1y
chr8-129665809-129666796	0.769917834038117	10.2182359942955	0.027	0	1	CD8_TTM	CD8 TTM	Post-HIV vs Post-ART_1y
chr9-121358344-121359173	0.769922761560142	-0.338147330546194	0.038	0.056	1	CD8_TTM	CD8 TTM	Post-HIV vs Post-ART_1y
chr22-50326328-50327879	0.769932161306485	-0.785509359215363	0.143	0.278	1	CD8_TTM	CD8 TTM	Post-HIV vs Post-ART_1y
chr12-52164984-52166106	0.769935199975073	9.75263574389698	0.018	0	1	CD8_TTM	CD8 TTM	Post-HIV vs Post-ART_1y
chr19-5951247-5951893	0.769936108446291	10.2774466182142	0.026	0	1	CD8_TTM	CD8 TTM	Post-HIV vs Post-ART_1y
chr15-68383119-68383756	0.769943462812497	10.3566958728405	0.026	0	1	CD8_TTM	CD8 TTM	Post-HIV vs Post-ART_1y
chr4-163610714-163611494	0.769947337216624	10.0817511864499	0.026	0	1	CD8_TTM	CD8 TTM	Post-HIV vs Post-ART_1y
chr3-15398376-15399193	0.769953024782143	10.1596630783783	0.024	0	1	CD8_TTM	CD8 TTM	Post-HIV vs Post-ART_1y
chr6-137076141-137077318	0.769955915698364	10.0823756654635	0.027	0	1	CD8_TTM	CD8 TTM	Post-HIV vs Post-ART_1y
chr18-61972258-61973392	0.769971677707987	9.75795552749575	0.02	0	1	CD8_TTM	CD8 TTM	Post-HIV vs Post-ART_1y
chr17-41548475-41549539	0.769980350101827	-0.392654825754305	0.079	0.111	1	CD8_TTM	CD8 TTM	Post-HIV vs Post-ART_1y
chr6-53551518-53552066	0.769981846444398	9.87086802389921	0.022	0	1	CD8_TTM	CD8 TTM	Post-HIV vs Post-ART_1y
chr22-45248890-45249572	0.769984816769331	9.61651505312566	0.015	0	1	CD8_TTM	CD8 TTM	Post-HIV vs Post-ART_1y
chr4-81481968-81482870	0.769985809973209	9.98989844220012	0.022	0	1	CD8_TTM	CD8 TTM	Post-HIV vs Post-ART_1y
chr6-26059953-26060730	0.769995373925542	10.1966579942186	0.024	0	1	CD8_TTM	CD8 TTM	Post-HIV vs Post-ART_1y
chr1-235933270-235933904	0.769999455999721	10.0624611496068	0.026	0	1	CD8_TTM	CD8 TTM	Post-HIV vs Post-ART_1y
chr16-77171676-77172096	0.770003605971555	10.0913131879006	0.022	0	1	CD8_TTM	CD8 TTM	Post-HIV vs Post-ART_1y
chr16-88653434-88654274	0.770005127858714	-0.99553595821662	0.026	0.056	1	CD8_TTM	CD8 TTM	Post-HIV vs Post-ART_1y
chr12-51870951-51871446	0.770010139906826	10.1678148493393	0.026	0	1	CD8_TTM	CD8 TTM	Post-HIV vs Post-ART_1y
chr10-6958075-6959124	0.770016042473782	9.9385168827748	0.022	0	1	CD8_TTM	CD8 TTM	Post-HIV vs Post-ART_1y
chr20-62977436-62978880	0.770022821924043	0.29699415413472	0.104	0.111	1	CD8_TTM	CD8 TTM	Post-HIV vs Post-ART_1y
chr7-99953323-99954136	0.770032151691266	10.2485733406781	0.027	0	1	CD8_TTM	CD8 TTM	Post-HIV vs Post-ART_1y
chr1-223175055-223175991	0.770037090873092	10.0861388087746	0.029	0	1	CD8_TTM	CD8 TTM	Post-HIV vs Post-ART_1y
chr8-102238158-102240111	0.770050707845376	-0.318061872724839	0.417	0.5	1	CD8_TTM	CD8 TTM	Post-HIV vs Post-ART_1y
chr12-10279690-10280270	0.77005360341255	10.1423658093594	0.027	0	1	CD8_TTM	CD8 TTM	Post-HIV vs Post-ART_1y
chr12-61870699-61871740	0.770069692585102	10.0239322447693	0.024	0	1	CD8_TTM	CD8 TTM	Post-HIV vs Post-ART_1y
chr12-124764421-124764621	0.770071624160689	10.4117702852985	0.027	0	1	CD8_TTM	CD8 TTM	Post-HIV vs Post-ART_1y
chr1-230153536-230154379	0.770083824166532	0.090200474331533	0.051	0.056	1	CD8_TTM	CD8 TTM	Post-HIV vs Post-ART_1y
chr11-46674826-46675602	0.770087596325167	9.96368818895215	0.026	0	1	CD8_TTM	CD8 TTM	Post-HIV vs Post-ART_1y
chr17-18476285-18477179	0.770088667510249	9.90651982676172	0.022	0	1	CD8_TTM	CD8 TTM	Post-HIV vs Post-ART_1y
chr6-137230413-137230902	0.770099089762157	9.57877196408671	0.016	0	1	CD8_TTM	CD8 TTM	Post-HIV vs Post-ART_1y
chr6-36247681-36248671	0.770108371250805	9.98806831675815	0.024	0	1	CD8_TTM	CD8 TTM	Post-HIV vs Post-ART_1y
chr3-100602497-100603867	0.77011060090293	9.75450185206869	0.022	0	1	CD8_TTM	CD8 TTM	Post-HIV vs Post-ART_1y
chr18-49510451-49511036	0.770113004291326	9.95401111201885	0.022	0	1	CD8_TTM	CD8 TTM	Post-HIV vs Post-ART_1y
chr16-68368266-68368916	0.770116116697168	10.285297669919	0.026	0	1	CD8_TTM	CD8 TTM	Post-HIV vs Post-ART_1y
chr22-17476875-17477882	0.770120868769843	10.0021450847334	0.024	0	1	CD8_TTM	CD8 TTM	Post-HIV vs Post-ART_1y
chr4-48577982-48578903	0.770136462213009	-0.578638129426867	0.033	0.056	1	CD8_TTM	CD8 TTM	Post-HIV vs Post-ART_1y
chr15-73994294-73995572	0.770141683459059	2.07232162956783	0.155	0.056	1	CD8_TTM	CD8 TTM	Post-HIV vs Post-ART_1y
chr13-33015893-33017919	0.770142527619293	-1.16839560434791	0.046	0.111	1	CD8_TTM	CD8 TTM	Post-HIV vs Post-ART_1y
chr3-101873262-101873984	0.770146433987235	9.92303624567611	0.026	0	1	CD8_TTM	CD8 TTM	Post-HIV vs Post-ART_1y
chr14-61761585-61763184	0.770154036079684	-0.833794613857511	0.239	0.444	1	CD8_TTM	CD8 TTM	Post-HIV vs Post-ART_1y
chr12-116319613-116320635	0.770157595820284	9.95128565956215	0.024	0	1	CD8_TTM	CD8 TTM	Post-HIV vs Post-ART_1y
chr5-143051197-143051973	0.770165149476363	10.0443437215121	0.024	0	1	CD8_TTM	CD8 TTM	Post-HIV vs Post-ART_1y
chr2-37871610-37872420	0.770169205075326	10.1260201393692	0.024	0	1	CD8_TTM	CD8 TTM	Post-HIV vs Post-ART_1y
chr2-88679792-88681373	0.770170837491426	10.0866533564161	0.026	0	1	CD8_TTM	CD8 TTM	Post-HIV vs Post-ART_1y
chr4-102734005-102735124	0.770171535489432	9.89793160733358	0.027	0	1	CD8_TTM	CD8 TTM	Post-HIV vs Post-ART_1y
chr12-131510946-131512096	0.770176398878424	9.79705458994395	0.022	0	1	CD8_TTM	CD8 TTM	Post-HIV vs Post-ART_1y
chr4-53908476-53909295	0.770181979240291	10.0884124182675	0.026	0	1	CD8_TTM	CD8 TTM	Post-HIV vs Post-ART_1y
chr3-56756066-56756464	0.770183335612281	10.2031133768446	0.026	0	1	CD8_TTM	CD8 TTM	Post-HIV vs Post-ART_1y
chr12-6363017-6364259	0.770189165956286	0.154511797407695	0.073	0.056	1	CD8_TTM	CD8 TTM	Post-HIV vs Post-ART_1y
chr17-34386605-34387795	0.770194926626398	9.97686398164516	0.02	0	1	CD8_TTM	CD8 TTM	Post-HIV vs Post-ART_1y
chr2-195563537-195564500	0.770199956868223	10.1239273086217	0.027	0	1	CD8_TTM	CD8 TTM	Post-HIV vs Post-ART_1y
chr19-10963242-10963851	0.770207161432997	0.296320115170367	0.059	0.056	1	CD8_TTM	CD8 TTM	Post-HIV vs Post-ART_1y
chr2-88739626-88740370	0.770207803417066	-1.63001767320241	0.016	0.056	1	CD8_TTM	CD8 TTM	Post-HIV vs Post-ART_1y
chr7-47970750-47971480	0.770208258792562	10.0409765808453	0.022	0	1	CD8_TTM	CD8 TTM	Post-HIV vs Post-ART_1y
chr17-41929891-41931045	0.770209147635684	-0.623720333975976	0.227	0.389	1	CD8_TTM	CD8 TTM	Post-HIV vs Post-ART_1y
chr21-41666291-41667192	0.770218710902051	9.98667085075077	0.024	0	1	CD8_TTM	CD8 TTM	Post-HIV vs Post-ART_1y
chr15-41409408-41410342	0.770233818516892	10.1505489528493	0.024	0	1	CD8_TTM	CD8 TTM	Post-HIV vs Post-ART_1y
chr15-99915575-99916748	0.770233923071138	9.89175234575941	0.024	0	1	CD8_TTM	CD8 TTM	Post-HIV vs Post-ART_1y
chrX-19540-20658	0.770236302787641	-4.19122684579683	0.011	0.167	1	CD8_TTM	CD8 TTM	Post-HIV vs Post-ART_1y
chr6-38443116-38444229	0.770237613128706	10.068937665283	0.024	0	1	CD8_TTM	CD8 TTM	Post-HIV vs Post-ART_1y
chr13-41007407-41008091	0.770249157411334	-0.0747899829457745	0.048	0.056	1	CD8_TTM	CD8 TTM	Post-HIV vs Post-ART_1y
chr8-57000167-57000875	0.770250840199891	9.63773177768392	0.024	0	1	CD8_TTM	CD8 TTM	Post-HIV vs Post-ART_1y
chr19-18225753-18226407	0.770252437420213	9.58643390941542	0.016	0	1	CD8_TTM	CD8 TTM	Post-HIV vs Post-ART_1y
chr12-6684673-6684878	0.770253785202578	10.0335469432926	0.022	0	1	CD8_TTM	CD8 TTM	Post-HIV vs Post-ART_1y
chr7-3112448-3113227	0.770259272117423	-1.09760509893592	0.024	0.056	1	CD8_TTM	CD8 TTM	Post-HIV vs Post-ART_1y
chr14-61514651-61515633	0.770261287322436	-2.03690391795646	0.013	0.056	1	CD8_TTM	CD8 TTM	Post-HIV vs Post-ART_1y
chr14-49929640-49931083	0.770265368174987	-1.09791354357617	0.027	0.056	1	CD8_TTM	CD8 TTM	Post-HIV vs Post-ART_1y
chr4-158722282-158723957	0.77028754507301	0.6372626784133	0.152	0.111	1	CD8_TTM	CD8 TTM	Post-HIV vs Post-ART_1y
chr7-69256346-69257127	0.77029455066511	-1.25826791002	0.026	0.056	1	CD8_TTM	CD8 TTM	Post-HIV vs Post-ART_1y
chr9-107512984-107514094	0.770301839985431	0.0543577297007825	0.051	0.056	1	CD8_TTM	CD8 TTM	Post-HIV vs Post-ART_1y
chr1-12438294-12438893	0.77030710189256	9.87760338390001	0.024	0	1	CD8_TTM	CD8 TTM	Post-HIV vs Post-ART_1y
chr13-97986340-97987249	0.770316568915146	10.0348064607139	0.024	0	1	CD8_TTM	CD8 TTM	Post-HIV vs Post-ART_1y
chr11-94574146-94575027	0.770317528086158	9.99830590094307	0.026	0	1	CD8_TTM	CD8 TTM	Post-HIV vs Post-ART_1y
chr11-70314620-70315134	0.770323735929856	9.85288804497189	0.022	0	1	CD8_TTM	CD8 TTM	Post-HIV vs Post-ART_1y
chr19-6532654-6533019	0.770338470424621	10.0681557562958	0.026	0	1	CD8_TTM	CD8 TTM	Post-HIV vs Post-ART_1y
chr6-43816777-43817535	0.770342016615638	9.93010739596948	0.02	0	1	CD8_TTM	CD8 TTM	Post-HIV vs Post-ART_1y
chr12-46071428-46072663	0.770344465644049	9.92391990259902	0.024	0	1	CD8_TTM	CD8 TTM	Post-HIV vs Post-ART_1y
chr17-78262964-78263824	0.770352919231874	9.93066177167118	0.024	0	1	CD8_TTM	CD8 TTM	Post-HIV vs Post-ART_1y
chr12-32485407-32486503	0.770352953146979	0.774902542474319	0.108	0.056	1	CD8_TTM	CD8 TTM	Post-HIV vs Post-ART_1y
chr6-159976706-159977104	0.770355349606612	10.2452214318009	0.026	0	1	CD8_TTM	CD8 TTM	Post-HIV vs Post-ART_1y
chr10-110441245-110442234	0.770373969876529	-1.07983833308074	0.029	0.056	1	CD8_TTM	CD8 TTM	Post-HIV vs Post-ART_1y
chr2-43288259-43289153	0.770379849910032	10.0200921315235	0.024	0	1	CD8_TTM	CD8 TTM	Post-HIV vs Post-ART_1y
chr2-70617290-70617933	0.770380312743614	9.9967552404039	0.024	0	1	CD8_TTM	CD8 TTM	Post-HIV vs Post-ART_1y
chr21-42763406-42764135	0.770383338066497	10.3050403288451	0.026	0	1	CD8_TTM	CD8 TTM	Post-HIV vs Post-ART_1y
chr1-234854093-234854978	0.770388103342037	9.96362807376485	0.026	0	1	CD8_TTM	CD8 TTM	Post-HIV vs Post-ART_1y
chr19-17205128-17205617	0.77038884750232	9.91068059773205	0.024	0	1	CD8_TTM	CD8 TTM	Post-HIV vs Post-ART_1y
chr9-90914545-90915302	0.770389589780415	-0.279568863075541	0.044	0.056	1	CD8_TTM	CD8 TTM	Post-HIV vs Post-ART_1y
chr1-152110345-152111909	0.77039436720671	9.87364510027413	0.024	0	1	CD8_TTM	CD8 TTM	Post-HIV vs Post-ART_1y
chr1-93813873-93814365	0.770399267934537	10.150395289699	0.027	0	1	CD8_TTM	CD8 TTM	Post-HIV vs Post-ART_1y
chr1-150789249-150789783	0.770399576935432	10.0700216490238	0.027	0	1	CD8_TTM	CD8 TTM	Post-HIV vs Post-ART_1y
chr14-76946748-76947926	0.770399679619596	0.0943426711498061	0.064	0.056	1	CD8_TTM	CD8 TTM	Post-HIV vs Post-ART_1y
chr17-58353448-58353831	0.770406645289041	10.1353948421394	0.024	0	1	CD8_TTM	CD8 TTM	Post-HIV vs Post-ART_1y
chr2-111675487-111676187	0.770423737821165	10.0780404020386	0.022	0	1	CD8_TTM	CD8 TTM	Post-HIV vs Post-ART_1y
chr9-129351499-129352852	0.77042487980366	9.92811420896526	0.022	0	1	CD8_TTM	CD8 TTM	Post-HIV vs Post-ART_1y
chr7-2608504-2609393	0.770434607410815	-0.0156279134146038	0.046	0.056	1	CD8_TTM	CD8 TTM	Post-HIV vs Post-ART_1y
chr17-2335902-2338288	0.770443295267026	-0.216191695825574	0.28	0.333	1	CD8_TTM	CD8 TTM	Post-HIV vs Post-ART_1y
chr1-101330362-101332216	0.770444328367008	9.81920445994166	0.02	0	1	CD8_TTM	CD8 TTM	Post-HIV vs Post-ART_1y
chr20-31740188-31740590	0.770458056024553	9.74494180559761	0.016	0	1	CD8_TTM	CD8 TTM	Post-HIV vs Post-ART_1y
chr1-33420666-33421869	0.770463703786217	10.062089448338	0.026	0	1	CD8_TTM	CD8 TTM	Post-HIV vs Post-ART_1y
chr20-50274674-50275427	0.770470188087093	0.82835415029575	0.15	0.111	1	CD8_TTM	CD8 TTM	Post-HIV vs Post-ART_1y
chr10-35563172-35563610	0.770478455856951	10.1169421743955	0.024	0	1	CD8_TTM	CD8 TTM	Post-HIV vs Post-ART_1y
chr8-26043439-26043686	0.770480094992156	-2.98762871635701	0.007	0.056	1	CD8_TTM	CD8 TTM	Post-HIV vs Post-ART_1y
chr7-2774818-2775253	0.770487330559557	9.70258090249836	0.018	0	1	CD8_TTM	CD8 TTM	Post-HIV vs Post-ART_1y
chr12-52221615-52222666	0.770488141236627	-1.5940811409901	0.016	0.056	1	CD8_TTM	CD8 TTM	Post-HIV vs Post-ART_1y
chr12-69059296-69059988	0.770501197445519	10.2379261830219	0.029	0	1	CD8_TTM	CD8 TTM	Post-HIV vs Post-ART_1y
chr14-69543446-69544086	0.770511837474338	9.96067238612422	0.024	0	1	CD8_TTM	CD8 TTM	Post-HIV vs Post-ART_1y
chr19-1180219-1180932	0.770527112349597	0.121843953150409	0.055	0.056	1	CD8_TTM	CD8 TTM	Post-HIV vs Post-ART_1y
chr2-159362326-159363606	0.770528138161684	10.0628659722219	0.024	0	1	CD8_TTM	CD8 TTM	Post-HIV vs Post-ART_1y
chr20-45038985-45039886	0.770528489786458	10.1606696846693	0.026	0	1	CD8_TTM	CD8 TTM	Post-HIV vs Post-ART_1y
chr19-4732456-4732985	0.770543376388356	-0.179577043970222	0.042	0.056	1	CD8_TTM	CD8 TTM	Post-HIV vs Post-ART_1y
chr17-29614855-29616106	0.770553083332152	-0.816194237072612	0.179	0.333	1	CD8_TTM	CD8 TTM	Post-HIV vs Post-ART_1y
chr1-183567329-183568946	0.770562395752656	-0.0387784972612466	0.044	0.056	1	CD8_TTM	CD8 TTM	Post-HIV vs Post-ART_1y
chr3-134535123-134536020	0.770563288998192	9.99939900835117	0.022	0	1	CD8_TTM	CD8 TTM	Post-HIV vs Post-ART_1y
chr8-101125662-101127214	0.770570668113318	-0.0967056797400945	0.124	0.167	1	CD8_TTM	CD8 TTM	Post-HIV vs Post-ART_1y
chr4-184859855-184860698	0.770570899574604	-0.0238516071755845	0.048	0.056	1	CD8_TTM	CD8 TTM	Post-HIV vs Post-ART_1y
chr10-6518947-6519359	0.770576473833835	-3.19450599333847	0.005	0.056	1	CD8_TTM	CD8 TTM	Post-HIV vs Post-ART_1y
chr7-44973762-44974060	0.770585728819384	10.042894571215	0.026	0	1	CD8_TTM	CD8 TTM	Post-HIV vs Post-ART_1y
chr10-45000159-45001851	0.770605365456174	-0.612874362746598	0.112	0.167	1	CD8_TTM	CD8 TTM	Post-HIV vs Post-ART_1y
chr2-16626460-16626833	0.770625793269183	9.94823915724418	0.024	0	1	CD8_TTM	CD8 TTM	Post-HIV vs Post-ART_1y
chr20-63911143-63911620	0.770626569486844	10.1042477251902	0.022	0	1	CD8_TTM	CD8 TTM	Post-HIV vs Post-ART_1y
chr16-89785351-89786022	0.770626869022616	-1.48157548364781	0.02	0.056	1	CD8_TTM	CD8 TTM	Post-HIV vs Post-ART_1y
chr4-158787558-158788784	0.770634384447019	-2.84647214112961	0.007	0.056	1	CD8_TTM	CD8 TTM	Post-HIV vs Post-ART_1y
chr1-12118244-12118994	0.770642792358767	-0.316765210668069	0.038	0.056	1	CD8_TTM	CD8 TTM	Post-HIV vs Post-ART_1y
chr14-106585777-106586488	0.770649661072398	10.2044594607502	0.026	0	1	CD8_TTM	CD8 TTM	Post-HIV vs Post-ART_1y
chr17-1771122-1771927	0.77065196812794	10.1762345729493	0.027	0	1	CD8_TTM	CD8 TTM	Post-HIV vs Post-ART_1y
chrX-66030586-66031399	0.770662853288939	10.1296486557799	0.022	0	1	CD8_TTM	CD8 TTM	Post-HIV vs Post-ART_1y
chr9-99112715-99113432	0.770668082732716	9.89010867390335	0.024	0	1	CD8_TTM	CD8 TTM	Post-HIV vs Post-ART_1y
chr10-45058402-45059514	0.770670069858819	9.85272764888535	0.02	0	1	CD8_TTM	CD8 TTM	Post-HIV vs Post-ART_1y
chr8-70068891-70070612	0.770674119466271	9.96751241702009	0.027	0	1	CD8_TTM	CD8 TTM	Post-HIV vs Post-ART_1y
chr4-15882300-15883143	0.770683158728544	10.1847376499131	0.027	0	1	CD8_TTM	CD8 TTM	Post-HIV vs Post-ART_1y
chr2-218658585-218660043	0.770695589217017	-0.745969722929975	0.143	0.278	1	CD8_TTM	CD8 TTM	Post-HIV vs Post-ART_1y
chr14-103185168-103185669	0.770720998663423	-5.34273707721058	0.002	0.056	1	CD8_TTM	CD8 TTM	Post-HIV vs Post-ART_1y
chr3-16309540-16309909	0.770730749406159	0.024454910838223	0.049	0.056	1	CD8_TTM	CD8 TTM	Post-HIV vs Post-ART_1y
chr17-58755231-58756980	0.770732925732622	-0.858477459875358	0.031	0.056	1	CD8_TTM	CD8 TTM	Post-HIV vs Post-ART_1y
chr6-13396948-13397751	0.770748117892386	9.96096798899681	0.022	0	1	CD8_TTM	CD8 TTM	Post-HIV vs Post-ART_1y
chrX-39908022-39909232	0.770752190590384	9.89260710633726	0.02	0	1	CD8_TTM	CD8 TTM	Post-HIV vs Post-ART_1y
chr17-64306547-64307414	0.770756625292095	9.92786381530435	0.024	0	1	CD8_TTM	CD8 TTM	Post-HIV vs Post-ART_1y
chr4-10094838-10095173	0.770762176601767	10.2079804127858	0.026	0	1	CD8_TTM	CD8 TTM	Post-HIV vs Post-ART_1y
chr15-90819426-90820241	0.770762177461488	9.96655933667871	0.024	0	1	CD8_TTM	CD8 TTM	Post-HIV vs Post-ART_1y
chr19-17775984-17776957	0.770765756213494	9.65955675166698	0.02	0	1	CD8_TTM	CD8 TTM	Post-HIV vs Post-ART_1y
chr19-50364212-50364821	0.770785869136124	9.82932563779683	0.022	0	1	CD8_TTM	CD8 TTM	Post-HIV vs Post-ART_1y
chr2-174703967-174705154	0.77078605457097	9.78946428229671	0.018	0	1	CD8_TTM	CD8 TTM	Post-HIV vs Post-ART_1y
chr22-31229367-31229966	0.770797907842758	10.2541380363642	0.027	0	1	CD8_TTM	CD8 TTM	Post-HIV vs Post-ART_1y
chr5-148844410-148845181	0.770798725144508	-0.353090548111884	0.057	0.056	1	CD8_TTM	CD8 TTM	Post-HIV vs Post-ART_1y
chr19-13132129-13133211	0.770801299732362	9.68675595841528	0.022	0	1	CD8_TTM	CD8 TTM	Post-HIV vs Post-ART_1y
chrX-124338908-124339449	0.770810168750548	9.97156799144495	0.022	0	1	CD8_TTM	CD8 TTM	Post-HIV vs Post-ART_1y
chr3-177646729-177648210	0.770813252839488	9.90822800684617	0.024	0	1	CD8_TTM	CD8 TTM	Post-HIV vs Post-ART_1y
chr10-33248291-33249106	0.770818480062421	9.8922448581877	0.022	0	1	CD8_TTM	CD8 TTM	Post-HIV vs Post-ART_1y
chr5-116031969-116033231	0.770828940419329	10.0570300369992	0.026	0	1	CD8_TTM	CD8 TTM	Post-HIV vs Post-ART_1y
chr7-112789477-112790929	0.770830249892466	0.341225618787985	0.181	0.167	1	CD8_TTM	CD8 TTM	Post-HIV vs Post-ART_1y
chr8-11123704-11125325	0.770832197140679	10.1213812613301	0.029	0	1	CD8_TTM	CD8 TTM	Post-HIV vs Post-ART_1y
chr7-75866087-75866891	0.770834192682416	9.84439594219736	0.026	0	1	CD8_TTM	CD8 TTM	Post-HIV vs Post-ART_1y
chr4-78645438-78646301	0.770837672223333	9.87008302071793	0.024	0	1	CD8_TTM	CD8 TTM	Post-HIV vs Post-ART_1y
chr19-13863975-13864204	0.770840637929206	10.042444171004	0.024	0	1	CD8_TTM	CD8 TTM	Post-HIV vs Post-ART_1y
chr10-113267061-113268534	0.770849125896837	9.98706294807654	0.026	0	1	CD8_TTM	CD8 TTM	Post-HIV vs Post-ART_1y
chr5-142826600-142827429	0.770853274098658	9.84416633902321	0.024	0	1	CD8_TTM	CD8 TTM	Post-HIV vs Post-ART_1y
chr11-6925605-6927588	0.770857038224772	-1.25977137966969	0.022	0.056	1	CD8_TTM	CD8 TTM	Post-HIV vs Post-ART_1y
chr2-181714498-181715391	0.770863334215271	-2.05928892613479	0.013	0.056	1	CD8_TTM	CD8 TTM	Post-HIV vs Post-ART_1y
chr2-135111990-135112962	0.770873992301661	9.93547800725141	0.024	0	1	CD8_TTM	CD8 TTM	Post-HIV vs Post-ART_1y
chr1-15620122-15620513	0.770893927133412	10.0555633215565	0.026	0	1	CD8_TTM	CD8 TTM	Post-HIV vs Post-ART_1y
chr11-112103011-112104038	0.770894129690994	10.1250484920601	0.022	0	1	CD8_TTM	CD8 TTM	Post-HIV vs Post-ART_1y
chr1-244236961-244237900	0.770900892003567	9.59384701468369	0.016	0	1	CD8_TTM	CD8 TTM	Post-HIV vs Post-ART_1y
chr2-48529440-48530832	0.770917794840034	-0.885986492221976	0.037	0.056	1	CD8_TTM	CD8 TTM	Post-HIV vs Post-ART_1y
chr17-6427180-6427953	0.77094498719424	10.1110659697636	0.026	0	1	CD8_TTM	CD8 TTM	Post-HIV vs Post-ART_1y
chr22-23289725-23290814	0.770948904689311	9.99630940456341	0.029	0	1	CD8_TTM	CD8 TTM	Post-HIV vs Post-ART_1y
chr10-121737794-121738293	0.77095569253154	10.2114113856217	0.026	0	1	CD8_TTM	CD8 TTM	Post-HIV vs Post-ART_1y
chr4-167221765-167222423	0.770956236318819	10.105727203162	0.026	0	1	CD8_TTM	CD8 TTM	Post-HIV vs Post-ART_1y
chr19-16778507-16780140	0.770959164330406	10.0753422078698	0.026	0	1	CD8_TTM	CD8 TTM	Post-HIV vs Post-ART_1y
chr14-49907552-49908656	0.770960634746642	9.94809448514098	0.026	0	1	CD8_TTM	CD8 TTM	Post-HIV vs Post-ART_1y
chr18-32042160-32042888	0.770962738774116	10.007008433484	0.022	0	1	CD8_TTM	CD8 TTM	Post-HIV vs Post-ART_1y
chr9-33142447-33142854	0.770969091125533	-2.29261554785925	0.015	0.056	1	CD8_TTM	CD8 TTM	Post-HIV vs Post-ART_1y
chr16-84774229-84775833	0.77097202297779	9.92228683890163	0.022	0	1	CD8_TTM	CD8 TTM	Post-HIV vs Post-ART_1y
chr2-232444080-232444760	0.770982329911272	-1.16564945617326	0.024	0.056	1	CD8_TTM	CD8 TTM	Post-HIV vs Post-ART_1y
chrX-7925846-7926169	0.770985646749291	10.2582824078159	0.026	0	1	CD8_TTM	CD8 TTM	Post-HIV vs Post-ART_1y
chr17-4785286-4785710	0.770993994790609	10.0355211416875	0.026	0	1	CD8_TTM	CD8 TTM	Post-HIV vs Post-ART_1y
chr10-103481931-103482261	0.770995615631672	9.97682456125919	0.022	0	1	CD8_TTM	CD8 TTM	Post-HIV vs Post-ART_1y
chr6-3742194-3743346	0.770998636215029	-0.119922825075017	0.044	0.056	1	CD8_TTM	CD8 TTM	Post-HIV vs Post-ART_1y
chr1-40185509-40186903	0.771002070754136	-0.896932573802201	0.027	0.056	1	CD8_TTM	CD8 TTM	Post-HIV vs Post-ART_1y
chr2-45764980-45766027	0.771013142060692	9.95307155995145	0.026	0	1	CD8_TTM	CD8 TTM	Post-HIV vs Post-ART_1y
chr20-53754233-53754872	0.771026242530736	-0.33727095535123	0.04	0.056	1	CD8_TTM	CD8 TTM	Post-HIV vs Post-ART_1y
chr3-44648307-44649184	0.77102690115992	10.019204123891	0.026	0	1	CD8_TTM	CD8 TTM	Post-HIV vs Post-ART_1y
chr1-119590220-119591033	0.771027679219632	10.4124752003397	0.027	0	1	CD8_TTM	CD8 TTM	Post-HIV vs Post-ART_1y
chr14-92519445-92520401	0.771030188708704	-0.317295125260455	0.038	0.056	1	CD8_TTM	CD8 TTM	Post-HIV vs Post-ART_1y
chr7-75971494-75972671	0.771031709552714	9.96537819586729	0.024	0	1	CD8_TTM	CD8 TTM	Post-HIV vs Post-ART_1y
chr1-206951733-206952601	0.771035329502725	9.92082886133928	0.022	0	1	CD8_TTM	CD8 TTM	Post-HIV vs Post-ART_1y
chr11-65274531-65275332	0.771038205934243	9.91222443531512	0.024	0	1	CD8_TTM	CD8 TTM	Post-HIV vs Post-ART_1y
chr3-71984828-71985615	0.771046826547996	10.0729691107867	0.022	0	1	CD8_TTM	CD8 TTM	Post-HIV vs Post-ART_1y
chr17-44915634-44916142	0.771056513984579	9.94176109912329	0.018	0	1	CD8_TTM	CD8 TTM	Post-HIV vs Post-ART_1y
chr4-83556140-83557099	0.771060183549068	10.1191688560858	0.026	0	1	CD8_TTM	CD8 TTM	Post-HIV vs Post-ART_1y
chr17-17819453-17820094	0.771063881651628	9.90687421971779	0.026	0	1	CD8_TTM	CD8 TTM	Post-HIV vs Post-ART_1y
chr7-2849896-2850924	0.771065403696064	10.0893275835128	0.026	0	1	CD8_TTM	CD8 TTM	Post-HIV vs Post-ART_1y
chr3-123642138-123642730	0.771069697827466	10.1563723361175	0.022	0	1	CD8_TTM	CD8 TTM	Post-HIV vs Post-ART_1y
chr6-137270842-137271896	0.771085685687629	10.036073655857	0.026	0	1	CD8_TTM	CD8 TTM	Post-HIV vs Post-ART_1y
chr6-89239164-89239851	0.77108884344518	10.1349254845993	0.024	0	1	CD8_TTM	CD8 TTM	Post-HIV vs Post-ART_1y
chr5-157027616-157028015	0.771099403038081	-0.895886775288127	0.031	0.056	1	CD8_TTM	CD8 TTM	Post-HIV vs Post-ART_1y
chr17-18356385-18356946	0.771104139424483	10.3870422744788	0.024	0	1	CD8_TTM	CD8 TTM	Post-HIV vs Post-ART_1y
chr6-44456277-44456577	0.771107243089979	10.2216527582419	0.027	0	1	CD8_TTM	CD8 TTM	Post-HIV vs Post-ART_1y
chr2-191436189-191437038	0.771119111773787	9.77049695557868	0.02	0	1	CD8_TTM	CD8 TTM	Post-HIV vs Post-ART_1y
chr2-239464735-239466180	0.771125802235081	0.669265980860494	0.104	0.056	1	CD8_TTM	CD8 TTM	Post-HIV vs Post-ART_1y
chr10-59908379-59908685	0.771136437515369	9.93242392410314	0.024	0	1	CD8_TTM	CD8 TTM	Post-HIV vs Post-ART_1y
chr18-63078042-63078772	0.771137357727526	9.95875239090432	0.024	0	1	CD8_TTM	CD8 TTM	Post-HIV vs Post-ART_1y
chr3-148990184-148990728	0.771141043791981	10.1308871354601	0.024	0	1	CD8_TTM	CD8 TTM	Post-HIV vs Post-ART_1y
chr21-42832679-42833733	0.771146352370517	9.44970913555707	0.016	0	1	CD8_TTM	CD8 TTM	Post-HIV vs Post-ART_1y
chrX-16119261-16120208	0.771150746283016	9.89168749307059	0.022	0	1	CD8_TTM	CD8 TTM	Post-HIV vs Post-ART_1y
chr2-174343562-174344474	0.771157825008049	10.1906332087704	0.026	0	1	CD8_TTM	CD8 TTM	Post-HIV vs Post-ART_1y
chr10-45460231-45461350	0.771158629106529	9.95012900290613	0.026	0	1	CD8_TTM	CD8 TTM	Post-HIV vs Post-ART_1y
chr1-89908443-89909423	0.771160325909586	10.0534235576031	0.026	0	1	CD8_TTM	CD8 TTM	Post-HIV vs Post-ART_1y
chr17-59437305-59438321	0.771166698225551	9.99656538118982	0.026	0	1	CD8_TTM	CD8 TTM	Post-HIV vs Post-ART_1y
chr19-4568575-4569235	0.771173764757597	10.2517159636447	0.027	0	1	CD8_TTM	CD8 TTM	Post-HIV vs Post-ART_1y
chr18-79624393-79625638	0.771177190824987	-0.156814243604528	0.042	0.056	1	CD8_TTM	CD8 TTM	Post-HIV vs Post-ART_1y
chr10-128078175-128078788	0.771177228987839	-0.268662057079666	0.035	0.056	1	CD8_TTM	CD8 TTM	Post-HIV vs Post-ART_1y
chr11-69010696-69011384	0.771178904786243	-1.37168772157714	0.02	0.056	1	CD8_TTM	CD8 TTM	Post-HIV vs Post-ART_1y
chr3-117427052-117428583	0.771179137131611	10.0857710095887	0.024	0	1	CD8_TTM	CD8 TTM	Post-HIV vs Post-ART_1y
chr8-127426516-127427315	0.771186471977572	9.78163300043841	0.02	0	1	CD8_TTM	CD8 TTM	Post-HIV vs Post-ART_1y
chr15-40050228-40051154	0.771188157500029	-2.83275535542675	0.016	0.111	1	CD8_TTM	CD8 TTM	Post-HIV vs Post-ART_1y
chr2-98516565-98516893	0.771193851461661	9.88548281480823	0.018	0	1	CD8_TTM	CD8 TTM	Post-HIV vs Post-ART_1y
chr7-140390036-140391439	0.771194162968245	9.80162151462711	0.022	0	1	CD8_TTM	CD8 TTM	Post-HIV vs Post-ART_1y
chr5-113047146-113048363	0.771199685858071	10.095857822197	0.027	0	1	CD8_TTM	CD8 TTM	Post-HIV vs Post-ART_1y
chr11-87081128-87081852	0.771209818152072	-1.03494913615517	0.022	0.056	1	CD8_TTM	CD8 TTM	Post-HIV vs Post-ART_1y
chr14-97076961-97077820	0.771226679055219	9.75902341056397	0.016	0	1	CD8_TTM	CD8 TTM	Post-HIV vs Post-ART_1y
chr6-15287474-15288210	0.771231500113484	10.2013966273592	0.029	0	1	CD8_TTM	CD8 TTM	Post-HIV vs Post-ART_1y
chr1-180401743-180403094	0.771241149211448	10.134572290519	0.024	0	1	CD8_TTM	CD8 TTM	Post-HIV vs Post-ART_1y
chr9-91177060-91178680	0.771244983922831	-1.3252953825602	0.022	0.056	1	CD8_TTM	CD8 TTM	Post-HIV vs Post-ART_1y
chr8-141127314-141129408	0.771249861519993	0.104936388462579	0.294	0.278	1	CD8_TTM	CD8 TTM	Post-HIV vs Post-ART_1y
chr17-28509502-28510368	0.771256620509176	9.99262267203897	0.022	0	1	CD8_TTM	CD8 TTM	Post-HIV vs Post-ART_1y
chr6-13433442-13434157	0.771264409071216	9.7097334065339	0.018	0	1	CD8_TTM	CD8 TTM	Post-HIV vs Post-ART_1y
chr16-84585132-84586547	0.771268832984049	10.0308570418313	0.024	0	1	CD8_TTM	CD8 TTM	Post-HIV vs Post-ART_1y
chrX-155880521-155881938	0.771271265505293	-0.947289786150178	0.09	0.167	1	CD8_TTM	CD8 TTM	Post-HIV vs Post-ART_1y
chr6-6725440-6726266	0.771271790111801	9.99883200013495	0.026	0	1	CD8_TTM	CD8 TTM	Post-HIV vs Post-ART_1y
chr11-62542650-62543585	0.77127449166315	-0.725861831300256	0.139	0.222	1	CD8_TTM	CD8 TTM	Post-HIV vs Post-ART_1y
chr9-33064784-33066061	0.771277405588857	10.1314413373421	0.027	0	1	CD8_TTM	CD8 TTM	Post-HIV vs Post-ART_1y
chr2-152466589-152467482	0.771280979238344	9.86736317211241	0.02	0	1	CD8_TTM	CD8 TTM	Post-HIV vs Post-ART_1y
chr1-46401568-46402592	0.771281446710143	9.97712037592354	0.024	0	1	CD8_TTM	CD8 TTM	Post-HIV vs Post-ART_1y
chr12-56126725-56127020	0.771285476825668	10.1469020180712	0.027	0	1	CD8_TTM	CD8 TTM	Post-HIV vs Post-ART_1y
chr22-30318396-30319285	0.771285795648764	10.0970662691691	0.027	0	1	CD8_TTM	CD8 TTM	Post-HIV vs Post-ART_1y
chr20-4108408-4109009	0.771287576167921	9.89253397254729	0.022	0	1	CD8_TTM	CD8 TTM	Post-HIV vs Post-ART_1y
chr4-11482846-11483404	0.771292291831705	10.042153714811	0.022	0	1	CD8_TTM	CD8 TTM	Post-HIV vs Post-ART_1y
chr6-39289280-39289909	0.771299344016676	10.2587423193073	0.024	0	1	CD8_TTM	CD8 TTM	Post-HIV vs Post-ART_1y
chr1-219090400-219091105	0.771305493784069	-1.25024495194843	0.038	0.111	1	CD8_TTM	CD8 TTM	Post-HIV vs Post-ART_1y
chr7-151939925-151940369	0.771309243126268	10.291117500014	0.026	0	1	CD8_TTM	CD8 TTM	Post-HIV vs Post-ART_1y
chr10-117442664-117443318	0.771309800367079	10.2139332673043	0.027	0	1	CD8_TTM	CD8 TTM	Post-HIV vs Post-ART_1y
chr14-35814284-35814747	0.771310174982867	-1.26523945169075	0.022	0.056	1	CD8_TTM	CD8 TTM	Post-HIV vs Post-ART_1y
chr16-24272952-24274088	0.771311940162477	10.1728962328202	0.026	0	1	CD8_TTM	CD8 TTM	Post-HIV vs Post-ART_1y
chr11-122708451-122709469	0.77132387220694	9.95001658849865	0.02	0	1	CD8_TTM	CD8 TTM	Post-HIV vs Post-ART_1y
chr11-126284693-126285144	0.771331733313497	9.99382098534578	0.027	0	1	CD8_TTM	CD8 TTM	Post-HIV vs Post-ART_1y
chr10-7192480-7193767	0.771345328970644	9.92868368761991	0.026	0	1	CD8_TTM	CD8 TTM	Post-HIV vs Post-ART_1y
chr9-94603112-94603764	0.771356954182329	10.0264201266981	0.022	0	1	CD8_TTM	CD8 TTM	Post-HIV vs Post-ART_1y
chr12-47834208-47835003	0.771359118776934	10.2785452816108	0.027	0	1	CD8_TTM	CD8 TTM	Post-HIV vs Post-ART_1y
chr3-109806376-109807385	0.771362911537805	-0.528937136734961	0.049	0.056	1	CD8_TTM	CD8 TTM	Post-HIV vs Post-ART_1y
chr11-6225670-6226216	0.771363926941161	9.96406626059846	0.018	0	1	CD8_TTM	CD8 TTM	Post-HIV vs Post-ART_1y
chr7-5477643-5478884	0.771385644492455	10.1578350649223	0.027	0	1	CD8_TTM	CD8 TTM	Post-HIV vs Post-ART_1y
chr5-143824754-143825451	0.771391168962778	9.96392594223693	0.026	0	1	CD8_TTM	CD8 TTM	Post-HIV vs Post-ART_1y
chr2-28821162-28821718	0.771393426630616	-0.388855344507871	0.035	0.056	1	CD8_TTM	CD8 TTM	Post-HIV vs Post-ART_1y
chr1-59742962-59744120	0.771399629454405	9.89479117655078	0.024	0	1	CD8_TTM	CD8 TTM	Post-HIV vs Post-ART_1y
chr8-66438564-66439689	0.771412734807522	0.347874025010869	0.139	0.111	1	CD8_TTM	CD8 TTM	Post-HIV vs Post-ART_1y
chr16-3982855-3983520	0.771424496413274	10.1027391951758	0.026	0	1	CD8_TTM	CD8 TTM	Post-HIV vs Post-ART_1y
chr7-36115433-36116058	0.771431176658406	9.79529049724754	0.022	0	1	CD8_TTM	CD8 TTM	Post-HIV vs Post-ART_1y
chr12-68118052-68118608	0.771431940932379	10.2298265064807	0.024	0	1	CD8_TTM	CD8 TTM	Post-HIV vs Post-ART_1y
chr20-20260869-20261573	0.7714343924238	9.9796629048	0.027	0	1	CD8_TTM	CD8 TTM	Post-HIV vs Post-ART_1y
chr12-96377492-96378285	0.771435971951128	0.160325086888593	0.055	0.056	1	CD8_TTM	CD8 TTM	Post-HIV vs Post-ART_1y
chr4-177307837-177308537	0.771437714183343	10.0822614400639	0.026	0	1	CD8_TTM	CD8 TTM	Post-HIV vs Post-ART_1y
chr2-219176062-219178906	0.771441744432473	-0.493311734648281	0.399	0.611	1	CD8_TTM	CD8 TTM	Post-HIV vs Post-ART_1y
chr15-78032662-78032995	0.771446239990444	10.2544218217004	0.026	0	1	CD8_TTM	CD8 TTM	Post-HIV vs Post-ART_1y
chr10-101848174-101849283	0.77145345646995	9.99083179503005	0.024	0	1	CD8_TTM	CD8 TTM	Post-HIV vs Post-ART_1y
chr5-60206809-60207426	0.77145775323557	10.2185299989368	0.026	0	1	CD8_TTM	CD8 TTM	Post-HIV vs Post-ART_1y
chr1-41268006-41268643	0.771461312144074	10.0362410460672	0.026	0	1	CD8_TTM	CD8 TTM	Post-HIV vs Post-ART_1y
chr9-131718993-131720069	0.771462767466269	10.0301789001937	0.026	0	1	CD8_TTM	CD8 TTM	Post-HIV vs Post-ART_1y
chr15-73981614-73983057	0.771469352830352	-1.53573901868213	0.016	0.056	1	CD8_TTM	CD8 TTM	Post-HIV vs Post-ART_1y
chr18-46600932-46601869	0.771470983591538	10.2295156129314	0.024	0	1	CD8_TTM	CD8 TTM	Post-HIV vs Post-ART_1y
chr9-97574459-97575569	0.771480872153922	9.95695465077374	0.027	0	1	CD8_TTM	CD8 TTM	Post-HIV vs Post-ART_1y
chr1-39991856-39992840	0.771493613179309	9.93815721867951	0.024	0	1	CD8_TTM	CD8 TTM	Post-HIV vs Post-ART_1y
chr6-83070670-83071369	0.771520481531743	9.83169117175344	0.022	0	1	CD8_TTM	CD8 TTM	Post-HIV vs Post-ART_1y
chr1-89271616-89272018	0.771531100778926	10.1994136043071	0.026	0	1	CD8_TTM	CD8 TTM	Post-HIV vs Post-ART_1y
chr5-165014109-165014800	0.771532136025649	10.1184768892905	0.024	0	1	CD8_TTM	CD8 TTM	Post-HIV vs Post-ART_1y
chr17-45234549-45235208	0.771540534553153	-0.603421898575012	0.031	0.056	1	CD8_TTM	CD8 TTM	Post-HIV vs Post-ART_1y
chr17-74872384-74873744	0.771544546493292	0.186314074745856	0.393	0.389	1	CD8_TTM	CD8 TTM	Post-HIV vs Post-ART_1y
chr7-1144029-1144748	0.771552861075467	10.1156338086774	0.024	0	1	CD8_TTM	CD8 TTM	Post-HIV vs Post-ART_1y
chr2-86199031-86199795	0.771566835907011	0.700608474371222	0.091	0.056	1	CD8_TTM	CD8 TTM	Post-HIV vs Post-ART_1y
chr1-161381961-161382464	0.77156842584315	9.77114666954202	0.022	0	1	CD8_TTM	CD8 TTM	Post-HIV vs Post-ART_1y
chr11-47946693-47947600	0.771571691114282	9.71936646046439	0.022	0	1	CD8_TTM	CD8 TTM	Post-HIV vs Post-ART_1y
chr3-9749182-9750539	0.771582118956051	-0.573101315377583	0.293	0.444	1	CD8_TTM	CD8 TTM	Post-HIV vs Post-ART_1y
chr17-7572018-7574057	0.771590290367475	-0.435739672321729	0.437	0.611	1	CD8_TTM	CD8 TTM	Post-HIV vs Post-ART_1y
chr8-54857984-54859374	0.771598562342734	10.2695449975285	0.026	0	1	CD8_TTM	CD8 TTM	Post-HIV vs Post-ART_1y
chr3-167653224-167654138	0.77159996519249	10.0325776722082	0.022	0	1	CD8_TTM	CD8 TTM	Post-HIV vs Post-ART_1y
chr17-57892162-57893681	0.771600568512987	0.770869128595189	0.155	0.111	1	CD8_TTM	CD8 TTM	Post-HIV vs Post-ART_1y
chr1-212789804-212790080	0.771602280879224	10.210631934842	0.022	0	1	CD8_TTM	CD8 TTM	Post-HIV vs Post-ART_1y
chr12-121286916-121287607	0.771604215801211	10.1178898722877	0.026	0	1	CD8_TTM	CD8 TTM	Post-HIV vs Post-ART_1y
chr4-100189750-100191184	0.771608139572366	10.0722438326676	0.024	0	1	CD8_TTM	CD8 TTM	Post-HIV vs Post-ART_1y
chr12-11594616-11595518	0.771609085885996	10.0427040106976	0.024	0	1	CD8_TTM	CD8 TTM	Post-HIV vs Post-ART_1y
chr6-6406695-6407903	0.771613696821568	-2.2517119932603	0.011	0.056	1	CD8_TTM	CD8 TTM	Post-HIV vs Post-ART_1y
chr4-40856566-40857387	0.771615562028814	10.108378521978	0.027	0	1	CD8_TTM	CD8 TTM	Post-HIV vs Post-ART_1y
chr2-84963513-84964304	0.771615721119039	9.82649279326688	0.018	0	1	CD8_TTM	CD8 TTM	Post-HIV vs Post-ART_1y
chr10-109978084-109978878	0.771616857208008	9.96969262156328	0.026	0	1	CD8_TTM	CD8 TTM	Post-HIV vs Post-ART_1y
chr16-68711034-68711997	0.771622051008595	9.79512194184342	0.026	0	1	CD8_TTM	CD8 TTM	Post-HIV vs Post-ART_1y
chr6-45031370-45032019	0.771630591088673	10.021796218261	0.024	0	1	CD8_TTM	CD8 TTM	Post-HIV vs Post-ART_1y
chr3-172293954-172294661	0.771636238817482	10.0000086806328	0.022	0	1	CD8_TTM	CD8 TTM	Post-HIV vs Post-ART_1y
chr11-121435854-121436664	0.771641410223791	-1.33157165005426	0.022	0.056	1	CD8_TTM	CD8 TTM	Post-HIV vs Post-ART_1y
chr14-102105960-102106797	0.771642634810563	9.88921454538303	0.022	0	1	CD8_TTM	CD8 TTM	Post-HIV vs Post-ART_1y
chr10-97683609-97684180	0.771642651084427	10.0506946442423	0.024	0	1	CD8_TTM	CD8 TTM	Post-HIV vs Post-ART_1y
chr9-124238343-124240013	0.771642921386662	9.90034163386108	0.026	0	1	CD8_TTM	CD8 TTM	Post-HIV vs Post-ART_1y
chr17-81921105-81921538	0.771645579524106	10.0559475781081	0.026	0	1	CD8_TTM	CD8 TTM	Post-HIV vs Post-ART_1y
chr8-85974432-85975117	0.771654253423383	10.2042846849495	0.024	0	1	CD8_TTM	CD8 TTM	Post-HIV vs Post-ART_1y
chr4-138981800-138982249	0.771655594156106	10.089912824095	0.024	0	1	CD8_TTM	CD8 TTM	Post-HIV vs Post-ART_1y
chr16-23570655-23571575	0.771656022369292	9.45877200991692	0.015	0	1	CD8_TTM	CD8 TTM	Post-HIV vs Post-ART_1y
chr1-158283534-158284409	0.771656055940816	9.78016699336541	0.024	0	1	CD8_TTM	CD8 TTM	Post-HIV vs Post-ART_1y
chr11-75824117-75824954	0.771660717721427	10.0888482631391	0.026	0	1	CD8_TTM	CD8 TTM	Post-HIV vs Post-ART_1y
chr6-11212476-11213129	0.77166405311935	9.85935503433448	0.024	0	1	CD8_TTM	CD8 TTM	Post-HIV vs Post-ART_1y
chr1-87151369-87152273	0.771670570493699	10.1016905696197	0.026	0	1	CD8_TTM	CD8 TTM	Post-HIV vs Post-ART_1y
chr5-50445074-50445824	0.771678256820221	-0.855326494683744	0.062	0.111	1	CD8_TTM	CD8 TTM	Post-HIV vs Post-ART_1y
chr10-110140745-110141486	0.77167970652557	9.84246028776946	0.018	0	1	CD8_TTM	CD8 TTM	Post-HIV vs Post-ART_1y
chr19-8412507-8413834	0.771688965365198	-0.357418361610133	0.26	0.333	1	CD8_TTM	CD8 TTM	Post-HIV vs Post-ART_1y
chr12-62812902-62813528	0.771696873799051	10.0806224082144	0.022	0	1	CD8_TTM	CD8 TTM	Post-HIV vs Post-ART_1y
chr4-88158115-88159320	0.771718768329758	9.84345730213515	0.022	0	1	CD8_TTM	CD8 TTM	Post-HIV vs Post-ART_1y
chr16-82936556-82937499	0.771724547976165	-2.54113212297762	0.009	0.056	1	CD8_TTM	CD8 TTM	Post-HIV vs Post-ART_1y
chr18-11553224-11553752	0.771731735276423	10.1733496968666	0.02	0	1	CD8_TTM	CD8 TTM	Post-HIV vs Post-ART_1y
chr6-52393974-52394666	0.77173229448448	9.98543075812246	0.024	0	1	CD8_TTM	CD8 TTM	Post-HIV vs Post-ART_1y
chr20-3818197-3818703	0.771734393493833	10.1077545593462	0.024	0	1	CD8_TTM	CD8 TTM	Post-HIV vs Post-ART_1y
chr16-89410756-89411409	0.771749111137276	10.0508843953945	0.026	0	1	CD8_TTM	CD8 TTM	Post-HIV vs Post-ART_1y
chr10-86835232-86836423	0.77175101248764	9.60887522496924	0.015	0	1	CD8_TTM	CD8 TTM	Post-HIV vs Post-ART_1y
chr6-158313917-158315071	0.771751751218788	9.81763480302471	0.018	0	1	CD8_TTM	CD8 TTM	Post-HIV vs Post-ART_1y
chr1-8889141-8890321	0.771754222578458	10.0103203655263	0.024	0	1	CD8_TTM	CD8 TTM	Post-HIV vs Post-ART_1y
chr3-118851248-118852249	0.771759256361354	10.0945282150805	0.026	0	1	CD8_TTM	CD8 TTM	Post-HIV vs Post-ART_1y
chr6-107785355-107786549	0.771761623027389	10.0160596938298	0.024	0	1	CD8_TTM	CD8 TTM	Post-HIV vs Post-ART_1y
chr20-50041022-50041865	0.771766979988717	9.92951767665382	0.024	0	1	CD8_TTM	CD8 TTM	Post-HIV vs Post-ART_1y
chr6-53290648-53291491	0.77177048550288	9.75530672262533	0.022	0	1	CD8_TTM	CD8 TTM	Post-HIV vs Post-ART_1y
chr20-5046479-5047440	0.771772703538049	10.1459943394681	0.026	0	1	CD8_TTM	CD8 TTM	Post-HIV vs Post-ART_1y
chr9-131500247-131500821	0.771773316642282	-1.43867194894611	0.024	0.056	1	CD8_TTM	CD8 TTM	Post-HIV vs Post-ART_1y
chr2-181470723-181471625	0.771779811794263	10.1324470443499	0.027	0	1	CD8_TTM	CD8 TTM	Post-HIV vs Post-ART_1y
chr5-36373145-36374140	0.771779934946826	9.97156801817423	0.026	0	1	CD8_TTM	CD8 TTM	Post-HIV vs Post-ART_1y
chr12-64665409-64665907	0.771782131912671	-1.55450651471938	0.038	0.111	1	CD8_TTM	CD8 TTM	Post-HIV vs Post-ART_1y
chr6-113804920-113805521	0.771783707759673	10.1831083799684	0.026	0	1	CD8_TTM	CD8 TTM	Post-HIV vs Post-ART_1y
chr4-168486727-168487564	0.771795307751388	9.99362191033187	0.024	0	1	CD8_TTM	CD8 TTM	Post-HIV vs Post-ART_1y
chr19-17499466-17500193	0.77179630884378	10.1463094159145	0.026	0	1	CD8_TTM	CD8 TTM	Post-HIV vs Post-ART_1y
chr8-59043475-59044471	0.771800190837853	9.97800907033613	0.024	0	1	CD8_TTM	CD8 TTM	Post-HIV vs Post-ART_1y
chr1-155276997-155278707	0.771817060488386	-0.151242830374385	0.185	0.222	1	CD8_TTM	CD8 TTM	Post-HIV vs Post-ART_1y
chr17-7051863-7052423	0.771828636202382	-0.407587170013053	0.049	0.056	1	CD8_TTM	CD8 TTM	Post-HIV vs Post-ART_1y
chr1-59693309-59693767	0.771829012927881	10.1694921532601	0.024	0	1	CD8_TTM	CD8 TTM	Post-HIV vs Post-ART_1y
chr15-42544621-42545179	0.771837042723977	10.0980224532545	0.022	0	1	CD8_TTM	CD8 TTM	Post-HIV vs Post-ART_1y
chr2-162013395-162014376	0.771840811675772	9.99445160947958	0.026	0	1	CD8_TTM	CD8 TTM	Post-HIV vs Post-ART_1y
chr2-8500252-8501438	0.771848404972189	10.0001082530562	0.022	0	1	CD8_TTM	CD8 TTM	Post-HIV vs Post-ART_1y
chr4-76199543-76200282	0.771850805612332	9.9913597384717	0.024	0	1	CD8_TTM	CD8 TTM	Post-HIV vs Post-ART_1y
chrX-127571739-127572812	0.7718528428577	10.0762408039931	0.018	0	1	CD8_TTM	CD8 TTM	Post-HIV vs Post-ART_1y
chr21-33842190-33843093	0.771855433813791	10.292561716843	0.026	0	1	CD8_TTM	CD8 TTM	Post-HIV vs Post-ART_1y
chr17-42402879-42403464	0.771856258652996	-0.929187377195618	0.027	0.056	1	CD8_TTM	CD8 TTM	Post-HIV vs Post-ART_1y
chr15-50055170-50056145	0.771861334767217	9.9549303814873	0.026	0	1	CD8_TTM	CD8 TTM	Post-HIV vs Post-ART_1y
chr17-70119706-70120785	0.771861579747395	9.74720521086119	0.02	0	1	CD8_TTM	CD8 TTM	Post-HIV vs Post-ART_1y
chr17-63881754-63882586	0.771862082321636	9.92185621551882	0.026	0	1	CD8_TTM	CD8 TTM	Post-HIV vs Post-ART_1y
chr16-15672053-15673706	0.771873420222625	1.13423594093118	0.101	0.056	1	CD8_TTM	CD8 TTM	Post-HIV vs Post-ART_1y
chr6-13522465-13523073	0.771873723615956	10.029909177827	0.026	0	1	CD8_TTM	CD8 TTM	Post-HIV vs Post-ART_1y
chr18-2882816-2883777	0.771884969458208	9.87284383842582	0.024	0	1	CD8_TTM	CD8 TTM	Post-HIV vs Post-ART_1y
chr22-49917485-49919136	0.7719010681124	-0.832464836403828	0.263	0.5	1	CD8_TTM	CD8 TTM	Post-HIV vs Post-ART_1y
chr11-77046956-77048004	0.771913160671433	-1.22499028156858	0.172	0.444	1	CD8_TTM	CD8 TTM	Post-HIV vs Post-ART_1y
chr13-43785670-43787432	0.771925409546002	10.2635903753578	0.029	0	1	CD8_TTM	CD8 TTM	Post-HIV vs Post-ART_1y
chr3-141483309-141483967	0.771943198437261	10.0283571653578	0.029	0	1	CD8_TTM	CD8 TTM	Post-HIV vs Post-ART_1y
chr5-56414072-56414412	0.771943564530425	10.1111765186862	0.024	0	1	CD8_TTM	CD8 TTM	Post-HIV vs Post-ART_1y
chr19-45994541-45995774	0.771946858041289	-0.851323262471676	0.305	0.556	1	CD8_TTM	CD8 TTM	Post-HIV vs Post-ART_1y
chr8-81064729-81065614	0.771950354625914	9.97578440802094	0.022	0	1	CD8_TTM	CD8 TTM	Post-HIV vs Post-ART_1y
chr17-55692993-55694071	0.771958993968219	9.771867901866	0.02	0	1	CD8_TTM	CD8 TTM	Post-HIV vs Post-ART_1y
chr9-21481108-21482079	0.771960961569815	10.1513127291681	0.027	0	1	CD8_TTM	CD8 TTM	Post-HIV vs Post-ART_1y
chr22-36659551-36660457	0.771963595687037	10.0618414594443	0.024	0	1	CD8_TTM	CD8 TTM	Post-HIV vs Post-ART_1y
chr3-13024664-13025565	0.771963996505584	10.1761866216428	0.027	0	1	CD8_TTM	CD8 TTM	Post-HIV vs Post-ART_1y
chr1-16187444-16188264	0.771968784384926	-0.0322825996502587	0.055	0.056	1	CD8_TTM	CD8 TTM	Post-HIV vs Post-ART_1y
chr15-51649675-51650242	0.771969993159229	9.96650344340412	0.022	0	1	CD8_TTM	CD8 TTM	Post-HIV vs Post-ART_1y
chr10-48505530-48506283	0.771999518549315	10.0526614421991	0.024	0	1	CD8_TTM	CD8 TTM	Post-HIV vs Post-ART_1y
chr21-37370742-37370965	0.772004812747685	10.0885488907417	0.026	0	1	CD8_TTM	CD8 TTM	Post-HIV vs Post-ART_1y
chr8-19686725-19687409	0.772009973134274	9.57602700400454	0.016	0	1	CD8_TTM	CD8 TTM	Post-HIV vs Post-ART_1y
chr8-54169177-54169777	0.772010966292642	9.93840432459873	0.026	0	1	CD8_TTM	CD8 TTM	Post-HIV vs Post-ART_1y
chr4-1766948-1768105	0.772012233230179	9.84878542539136	0.024	0	1	CD8_TTM	CD8 TTM	Post-HIV vs Post-ART_1y
chr2-143283841-143284397	0.772013842333535	10.0043861943281	0.024	0	1	CD8_TTM	CD8 TTM	Post-HIV vs Post-ART_1y
chr19-1026070-1028824	0.772019419347495	-0.568646918048513	0.168	0.278	1	CD8_TTM	CD8 TTM	Post-HIV vs Post-ART_1y
chr6-107827550-107827856	0.772026573900904	9.96620024455238	0.024	0	1	CD8_TTM	CD8 TTM	Post-HIV vs Post-ART_1y
chr8-129488889-129489674	0.772028541049729	10.0489091005104	0.024	0	1	CD8_TTM	CD8 TTM	Post-HIV vs Post-ART_1y
chr1-27940100-27940682	0.772030814840767	-0.376377453744798	0.037	0.056	1	CD8_TTM	CD8 TTM	Post-HIV vs Post-ART_1y
chrX-133646081-133647428	0.772033586839965	9.92941918775593	0.024	0	1	CD8_TTM	CD8 TTM	Post-HIV vs Post-ART_1y
chrX-101417780-101418861	0.772033999004394	-1.07001047632046	0.051	0.111	1	CD8_TTM	CD8 TTM	Post-HIV vs Post-ART_1y
chr18-12656981-12658671	0.772044008328976	-0.832010336783122	0.084	0.167	1	CD8_TTM	CD8 TTM	Post-HIV vs Post-ART_1y
chr2-106189241-106189673	0.772053290348793	9.99487987625794	0.024	0	1	CD8_TTM	CD8 TTM	Post-HIV vs Post-ART_1y
chr15-78018609-78019699	0.772053651470364	10.18155085055	0.026	0	1	CD8_TTM	CD8 TTM	Post-HIV vs Post-ART_1y
chr3-4584146-4585055	0.772053828066726	10.0792517869581	0.024	0	1	CD8_TTM	CD8 TTM	Post-HIV vs Post-ART_1y
chr4-89305508-89306018	0.77207416688145	-1.57099889105041	0.016	0.056	1	CD8_TTM	CD8 TTM	Post-HIV vs Post-ART_1y
chr13-24267158-24267566	0.772077915620827	9.97753426612249	0.027	0	1	CD8_TTM	CD8 TTM	Post-HIV vs Post-ART_1y
chr3-101819473-101820224	0.772085316934789	9.70799962108906	0.022	0	1	CD8_TTM	CD8 TTM	Post-HIV vs Post-ART_1y
chr12-56580989-56582377	0.772086029637378	10.0026706567532	0.024	0	1	CD8_TTM	CD8 TTM	Post-HIV vs Post-ART_1y
chr12-62793590-62794278	0.772100201211175	9.93828128706907	0.024	0	1	CD8_TTM	CD8 TTM	Post-HIV vs Post-ART_1y
chr20-9490540-9491745	0.772100212405174	10.2836452809489	0.026	0	1	CD8_TTM	CD8 TTM	Post-HIV vs Post-ART_1y
chr12-50016950-50018065	0.772110238029194	10.0735716763072	0.022	0	1	CD8_TTM	CD8 TTM	Post-HIV vs Post-ART_1y
chrX-25020505-25021456	0.772118753038526	10.1177776032665	0.026	0	1	CD8_TTM	CD8 TTM	Post-HIV vs Post-ART_1y
chr8-27923599-27924469	0.77212769184989	9.90696276491802	0.018	0	1	CD8_TTM	CD8 TTM	Post-HIV vs Post-ART_1y
chr3-184691091-184691726	0.772135668614054	10.2149471088514	0.027	0	1	CD8_TTM	CD8 TTM	Post-HIV vs Post-ART_1y
chr2-113437456-113438550	0.772138730759574	9.90778547738421	0.026	0	1	CD8_TTM	CD8 TTM	Post-HIV vs Post-ART_1y
chr11-65421241-65421668	0.772142003517848	-0.28050042617303	0.174	0.222	1	CD8_TTM	CD8 TTM	Post-HIV vs Post-ART_1y
chr6-130513454-130514213	0.772146611278422	9.94388585326637	0.024	0	1	CD8_TTM	CD8 TTM	Post-HIV vs Post-ART_1y
chr4-184448579-184449243	0.772155724930387	-1.09978855383869	0.027	0.056	1	CD8_TTM	CD8 TTM	Post-HIV vs Post-ART_1y
chr10-21993149-21993738	0.772173747370899	9.87174107554747	0.02	0	1	CD8_TTM	CD8 TTM	Post-HIV vs Post-ART_1y
chr5-96151558-96152388	0.772176299834961	10.024404475035	0.024	0	1	CD8_TTM	CD8 TTM	Post-HIV vs Post-ART_1y
chr17-4709439-4712020	0.772184941691754	-0.769882746785419	0.4	0.667	1	CD8_TTM	CD8 TTM	Post-HIV vs Post-ART_1y
chr3-113754174-113755118	0.772186250549807	10.1149596779769	0.024	0	1	CD8_TTM	CD8 TTM	Post-HIV vs Post-ART_1y
chr9-127437148-127438264	0.772190967732647	10.1542737420963	0.026	0	1	CD8_TTM	CD8 TTM	Post-HIV vs Post-ART_1y
chr1-2142525-2143176	0.772192940725343	10.0295681406646	0.024	0	1	CD8_TTM	CD8 TTM	Post-HIV vs Post-ART_1y
chr19-58400651-58402130	0.77219894512226	-0.250049938503939	0.3	0.389	1	CD8_TTM	CD8 TTM	Post-HIV vs Post-ART_1y
chr9-121493953-121494627	0.772204851162437	10.0232360266952	0.022	0	1	CD8_TTM	CD8 TTM	Post-HIV vs Post-ART_1y
chr12-53743285-53743921	0.772223432804027	-0.928875974495575	0.033	0.056	1	CD8_TTM	CD8 TTM	Post-HIV vs Post-ART_1y
chr20-4666850-4667728	0.772229360695119	9.97762408550752	0.024	0	1	CD8_TTM	CD8 TTM	Post-HIV vs Post-ART_1y
chr16-29154885-29155711	0.772230488527556	9.93460174114536	0.026	0	1	CD8_TTM	CD8 TTM	Post-HIV vs Post-ART_1y
chr20-4064409-4064902	0.77224373998592	10.0964749033478	0.026	0	1	CD8_TTM	CD8 TTM	Post-HIV vs Post-ART_1y
chrX-39158731-39160331	0.772259161439479	9.87240675492952	0.02	0	1	CD8_TTM	CD8 TTM	Post-HIV vs Post-ART_1y
chr17-76968632-76969990	0.77227005210956	9.86180680427335	0.027	0	1	CD8_TTM	CD8 TTM	Post-HIV vs Post-ART_1y
chr7-77413146-77413364	0.772271241646634	9.96606964566957	0.02	0	1	CD8_TTM	CD8 TTM	Post-HIV vs Post-ART_1y
chr7-115019689-115020655	0.772276555161527	9.99760803030532	0.027	0	1	CD8_TTM	CD8 TTM	Post-HIV vs Post-ART_1y
chr18-2968425-2968952	0.772277273618994	10.0472980753112	0.026	0	1	CD8_TTM	CD8 TTM	Post-HIV vs Post-ART_1y
chr2-122737357-122738094	0.772282679423393	10.2955073523854	0.026	0	1	CD8_TTM	CD8 TTM	Post-HIV vs Post-ART_1y
chr20-35277091-35278425	0.772285832081969	-0.21679298749263	0.256	0.333	1	CD8_TTM	CD8 TTM	Post-HIV vs Post-ART_1y
chr2-16717194-16717891	0.772289388529954	9.86930454472728	0.02	0	1	CD8_TTM	CD8 TTM	Post-HIV vs Post-ART_1y
chr16-16006598-16008161	0.772292786043432	10.0849458175748	0.027	0	1	CD8_TTM	CD8 TTM	Post-HIV vs Post-ART_1y
chr2-239316584-239317392	0.772293510413412	10.1361038335205	0.022	0	1	CD8_TTM	CD8 TTM	Post-HIV vs Post-ART_1y
chr2-203763321-203765099	0.772302355479623	10.0685087579319	0.024	0	1	CD8_TTM	CD8 TTM	Post-HIV vs Post-ART_1y
chr16-29804624-29806627	0.772303008508179	-0.219072617652852	0.388	0.444	1	CD8_TTM	CD8 TTM	Post-HIV vs Post-ART_1y
chr11-130001455-130003884	0.772305800257075	-0.453409102565899	0.367	0.556	1	CD8_TTM	CD8 TTM	Post-HIV vs Post-ART_1y
chr3-183877832-183878534	0.772306178771567	9.93880921286184	0.024	0	1	CD8_TTM	CD8 TTM	Post-HIV vs Post-ART_1y
chr6-42898703-42899223	0.772307514891219	-0.768708597630904	0.031	0.056	1	CD8_TTM	CD8 TTM	Post-HIV vs Post-ART_1y
chr4-176123401-176124351	0.772309497467516	9.52763746605164	0.013	0	1	CD8_TTM	CD8 TTM	Post-HIV vs Post-ART_1y
chr20-40680386-40680951	0.77232680299483	10.2221126269198	0.027	0	1	CD8_TTM	CD8 TTM	Post-HIV vs Post-ART_1y
chr2-37892156-37893145	0.772329985001621	9.9290977344843	0.026	0	1	CD8_TTM	CD8 TTM	Post-HIV vs Post-ART_1y
chr11-86688090-86688895	0.772341039369798	10.0999245736311	0.02	0	1	CD8_TTM	CD8 TTM	Post-HIV vs Post-ART_1y
chr19-40578360-40578814	0.772348450666029	9.91178422692754	0.024	0	1	CD8_TTM	CD8 TTM	Post-HIV vs Post-ART_1y
chr7-24978924-24982342	0.772350037585162	-0.419521075856327	0.4	0.611	1	CD8_TTM	CD8 TTM	Post-HIV vs Post-ART_1y
chr4-123232001-123232832	0.772358304253561	10.1771579414516	0.026	0	1	CD8_TTM	CD8 TTM	Post-HIV vs Post-ART_1y
chr2-171956019-171957386	0.772360124117493	9.78905734671834	0.024	0	1	CD8_TTM	CD8 TTM	Post-HIV vs Post-ART_1y
chr1-25104188-25104698	0.772368265765999	9.59476290758786	0.015	0	1	CD8_TTM	CD8 TTM	Post-HIV vs Post-ART_1y
chr1-1433480-1434691	0.772369417913431	10.0736180397453	0.026	0	1	CD8_TTM	CD8 TTM	Post-HIV vs Post-ART_1y
chr12-102484027-102484795	0.772379513906247	9.96198281782529	0.024	0	1	CD8_TTM	CD8 TTM	Post-HIV vs Post-ART_1y
chr11-10750462-10752004	0.772380758681607	-0.142753717257293	0.201	0.222	1	CD8_TTM	CD8 TTM	Post-HIV vs Post-ART_1y
chr19-48812020-48812862	0.772380875413652	9.70703362292649	0.024	0	1	CD8_TTM	CD8 TTM	Post-HIV vs Post-ART_1y
chr1-40698823-40699423	0.772382575323983	-0.422799002443207	0.037	0.056	1	CD8_TTM	CD8 TTM	Post-HIV vs Post-ART_1y
chr12-57339402-57340511	0.772405176781498	10.0053011362317	0.022	0	1	CD8_TTM	CD8 TTM	Post-HIV vs Post-ART_1y
chr11-110977360-110978019	0.772408533130041	10.005729041864	0.022	0	1	CD8_TTM	CD8 TTM	Post-HIV vs Post-ART_1y
chr17-62421095-62421724	0.77241654998366	9.8778204378215	0.022	0	1	CD8_TTM	CD8 TTM	Post-HIV vs Post-ART_1y
chr8-11807863-11809128	0.772418559321207	-0.386277746952759	0.126	0.167	1	CD8_TTM	CD8 TTM	Post-HIV vs Post-ART_1y
chr7-30170579-30171222	0.772444055320308	10.3827901128353	0.029	0	1	CD8_TTM	CD8 TTM	Post-HIV vs Post-ART_1y
chr12-31658617-31659976	0.772444599925467	-1.07012628091732	0.166	0.389	1	CD8_TTM	CD8 TTM	Post-HIV vs Post-ART_1y
chr11-66001482-66003002	0.772447565040083	-0.693741423629843	0.3	0.5	1	CD8_TTM	CD8 TTM	Post-HIV vs Post-ART_1y
chr14-77378337-77379120	0.772447864107034	10.2144667765575	0.026	0	1	CD8_TTM	CD8 TTM	Post-HIV vs Post-ART_1y
chr9-33523337-33524779	0.772448022408356	9.88113133966666	0.022	0	1	CD8_TTM	CD8 TTM	Post-HIV vs Post-ART_1y
chr6-11043052-11044728	0.772451158013503	9.83065867092994	0.024	0	1	CD8_TTM	CD8 TTM	Post-HIV vs Post-ART_1y
chr4-112213085-112214999	0.772453203474097	-0.171327820171754	0.044	0.056	1	CD8_TTM	CD8 TTM	Post-HIV vs Post-ART_1y
chr3-129045468-129046764	0.772459252424156	9.98126615198957	0.026	0	1	CD8_TTM	CD8 TTM	Post-HIV vs Post-ART_1y
chr16-88549690-88550660	0.772465331718129	10.3003005892852	0.029	0	1	CD8_TTM	CD8 TTM	Post-HIV vs Post-ART_1y
chr11-68118896-68119375	0.772480739390734	10.1365246842134	0.024	0	1	CD8_TTM	CD8 TTM	Post-HIV vs Post-ART_1y
chr14-73424321-73425034	0.772482983531772	10.2280038424619	0.026	0	1	CD8_TTM	CD8 TTM	Post-HIV vs Post-ART_1y
chr1-179369771-179370071	0.772482990302006	-0.69438870181937	0.027	0.056	1	CD8_TTM	CD8 TTM	Post-HIV vs Post-ART_1y
chr10-127921518-127922134	0.772503634384231	10.1187559605149	0.026	0	1	CD8_TTM	CD8 TTM	Post-HIV vs Post-ART_1y
chr1-101002539-101002960	0.772514709590739	10.1203285179764	0.026	0	1	CD8_TTM	CD8 TTM	Post-HIV vs Post-ART_1y
chr8-37898608-37900690	0.772516248124222	-0.474753534670065	0.207	0.333	1	CD8_TTM	CD8 TTM	Post-HIV vs Post-ART_1y
chr20-5568744-5569397	0.772521344406628	-3.05105142431834	0.015	0.111	1	CD8_TTM	CD8 TTM	Post-HIV vs Post-ART_1y
chr17-81916290-81916511	0.772539761709281	9.90018633307128	0.02	0	1	CD8_TTM	CD8 TTM	Post-HIV vs Post-ART_1y
chr15-66493913-66494795	0.772542920551017	10.1377766798614	0.022	0	1	CD8_TTM	CD8 TTM	Post-HIV vs Post-ART_1y
chr3-188588559-188589464	0.772545515993622	9.82182261533206	0.02	0	1	CD8_TTM	CD8 TTM	Post-HIV vs Post-ART_1y
chr9-21194966-21195794	0.77254778578982	9.94281775134574	0.022	0	1	CD8_TTM	CD8 TTM	Post-HIV vs Post-ART_1y
chr3-53753398-53754663	0.77254863638351	10.2152967489479	0.029	0	1	CD8_TTM	CD8 TTM	Post-HIV vs Post-ART_1y
chr2-98015496-98016170	0.772569547876937	9.72598763825406	0.018	0	1	CD8_TTM	CD8 TTM	Post-HIV vs Post-ART_1y
chr17-8785494-8786347	0.772583285674066	10.1222990291261	0.026	0	1	CD8_TTM	CD8 TTM	Post-HIV vs Post-ART_1y
chr15-38473845-38474677	0.772588567847132	-0.775949950810502	0.031	0.056	1	CD8_TTM	CD8 TTM	Post-HIV vs Post-ART_1y
chr13-19601609-19602553	0.772590749119935	10.2640335837924	0.027	0	1	CD8_TTM	CD8 TTM	Post-HIV vs Post-ART_1y
chr4-7743686-7744426	0.772591964110481	10.4518205647676	0.029	0	1	CD8_TTM	CD8 TTM	Post-HIV vs Post-ART_1y
chr4-119209030-119209461	0.772599900370991	9.86940344572975	0.024	0	1	CD8_TTM	CD8 TTM	Post-HIV vs Post-ART_1y
chr17-36927677-36928468	0.772600986197606	10.1461214210434	0.026	0	1	CD8_TTM	CD8 TTM	Post-HIV vs Post-ART_1y
chr14-20387265-20388033	0.772601627978423	9.80556116902837	0.02	0	1	CD8_TTM	CD8 TTM	Post-HIV vs Post-ART_1y
chr13-52000827-52001484	0.772604161822722	10.0503271195088	0.024	0	1	CD8_TTM	CD8 TTM	Post-HIV vs Post-ART_1y
chr15-89739697-89740485	0.772604906707164	9.89845431311658	0.024	0	1	CD8_TTM	CD8 TTM	Post-HIV vs Post-ART_1y
chr7-129136676-129137613	0.772606329367191	9.89747399094041	0.024	0	1	CD8_TTM	CD8 TTM	Post-HIV vs Post-ART_1y
chr7-37447221-37449784	0.772619426515507	-0.687483085127622	0.271	0.5	1	CD8_TTM	CD8 TTM	Post-HIV vs Post-ART_1y
chrX-129653635-129655250	0.772622787665573	9.89341884335009	0.024	0	1	CD8_TTM	CD8 TTM	Post-HIV vs Post-ART_1y
chr3-188905206-188906230	0.772629658278342	9.99473931200326	0.024	0	1	CD8_TTM	CD8 TTM	Post-HIV vs Post-ART_1y
chr3-108131596-108132137	0.772633822187038	9.96011088037064	0.024	0	1	CD8_TTM	CD8 TTM	Post-HIV vs Post-ART_1y
chr9-86060209-86061118	0.772651484037348	10.2447381847838	0.026	0	1	CD8_TTM	CD8 TTM	Post-HIV vs Post-ART_1y
chr13-27270194-27271466	0.772655543620915	-0.72247631770857	0.117	0.222	1	CD8_TTM	CD8 TTM	Post-HIV vs Post-ART_1y
chr15-42580921-42581981	0.772664532447388	-0.740022482833236	0.106	0.167	1	CD8_TTM	CD8 TTM	Post-HIV vs Post-ART_1y
chr3-197181440-197182110	0.772673996976018	10.141569173874	0.022	0	1	CD8_TTM	CD8 TTM	Post-HIV vs Post-ART_1y
chr11-94134632-94135490	0.772675111648965	9.5985668538332	0.016	0	1	CD8_TTM	CD8 TTM	Post-HIV vs Post-ART_1y
chr1-6401521-6402083	0.772675699648031	10.1383226623806	0.026	0	1	CD8_TTM	CD8 TTM	Post-HIV vs Post-ART_1y
chr4-1752466-1753130	0.772682400717779	10.0585467496406	0.024	0	1	CD8_TTM	CD8 TTM	Post-HIV vs Post-ART_1y
chr11-70353828-70354514	0.772684228940056	10.1766901361746	0.024	0	1	CD8_TTM	CD8 TTM	Post-HIV vs Post-ART_1y
chr3-122003663-122004461	0.772685440441792	10.1878579901403	0.024	0	1	CD8_TTM	CD8 TTM	Post-HIV vs Post-ART_1y
chr8-93903933-93904579	0.772705678180279	10.1155811232657	0.022	0	1	CD8_TTM	CD8 TTM	Post-HIV vs Post-ART_1y
chr3-16495333-16496682	0.772707984328393	10.0441050937323	0.024	0	1	CD8_TTM	CD8 TTM	Post-HIV vs Post-ART_1y
chr17-31888874-31890176	0.772711119009509	9.8432147184577	0.024	0	1	CD8_TTM	CD8 TTM	Post-HIV vs Post-ART_1y
chr12-59619545-59620918	0.772712669599051	9.94717432772841	0.026	0	1	CD8_TTM	CD8 TTM	Post-HIV vs Post-ART_1y
chr8-66036436-66036818	0.772720236726344	-1.68224752180171	0.016	0.056	1	CD8_TTM	CD8 TTM	Post-HIV vs Post-ART_1y
chr1-232635500-232636085	0.772721321236272	9.93445529521888	0.022	0	1	CD8_TTM	CD8 TTM	Post-HIV vs Post-ART_1y
chr10-97037006-97038335	0.772737113844142	-0.0141177179298317	0.055	0.056	1	CD8_TTM	CD8 TTM	Post-HIV vs Post-ART_1y
chr16-10877596-10878021	0.772747981061573	9.96026063295025	0.022	0	1	CD8_TTM	CD8 TTM	Post-HIV vs Post-ART_1y
chr12-122720103-122720836	0.772762260885814	0.210246512945792	0.057	0.056	1	CD8_TTM	CD8 TTM	Post-HIV vs Post-ART_1y
chr4-184309825-184310632	0.772780585135316	10.2266612888607	0.029	0	1	CD8_TTM	CD8 TTM	Post-HIV vs Post-ART_1y
chr2-45771045-45771798	0.772784114185764	10.0598234736523	0.026	0	1	CD8_TTM	CD8 TTM	Post-HIV vs Post-ART_1y
chr2-197168467-197169258	0.772794733107073	9.87014672790027	0.024	0	1	CD8_TTM	CD8 TTM	Post-HIV vs Post-ART_1y
chr22-29657830-29658578	0.772796396079556	9.93660077840646	0.022	0	1	CD8_TTM	CD8 TTM	Post-HIV vs Post-ART_1y
chr2-65553105-65553612	0.772808440423004	10.1460104423017	0.024	0	1	CD8_TTM	CD8 TTM	Post-HIV vs Post-ART_1y
chr1-174982899-174983532	0.772817909500547	10.3301177937519	0.027	0	1	CD8_TTM	CD8 TTM	Post-HIV vs Post-ART_1y
chr2-85416080-85416577	0.772820596584217	-1.28266472283702	0.022	0.056	1	CD8_TTM	CD8 TTM	Post-HIV vs Post-ART_1y
chr2-219603474-219604169	0.772824489379249	9.83674595993402	0.022	0	1	CD8_TTM	CD8 TTM	Post-HIV vs Post-ART_1y
chr17-79874153-79874725	0.772835398831819	9.90852795983815	0.02	0	1	CD8_TTM	CD8 TTM	Post-HIV vs Post-ART_1y
chr10-70593959-70594989	0.77283765822656	-0.791934757791415	0.031	0.056	1	CD8_TTM	CD8 TTM	Post-HIV vs Post-ART_1y
chr12-152424-153814	0.77283766485327	10.0359241875737	0.024	0	1	CD8_TTM	CD8 TTM	Post-HIV vs Post-ART_1y
chr3-10223621-10224056	0.77284597981954	9.92162341907327	0.024	0	1	CD8_TTM	CD8 TTM	Post-HIV vs Post-ART_1y
chr3-29280481-29282178	0.772852054905915	10.2902659290918	0.026	0	1	CD8_TTM	CD8 TTM	Post-HIV vs Post-ART_1y
chr1-223811484-223812405	0.772861137778213	-1.22986321661864	0.024	0.056	1	CD8_TTM	CD8 TTM	Post-HIV vs Post-ART_1y
chr13-100587900-100589223	0.772863247301376	-0.073034991494612	0.104	0.111	1	CD8_TTM	CD8 TTM	Post-HIV vs Post-ART_1y
chr17-17712281-17713040	0.772864531626642	9.95106414353626	0.024	0	1	CD8_TTM	CD8 TTM	Post-HIV vs Post-ART_1y
chr10-98316169-98317081	0.772867382464822	9.99677286801621	0.026	0	1	CD8_TTM	CD8 TTM	Post-HIV vs Post-ART_1y
chr5-172852626-172853365	0.772868529347549	10.123832903726	0.026	0	1	CD8_TTM	CD8 TTM	Post-HIV vs Post-ART_1y
chr7-950260-950673	0.772870362362639	10.0360657651489	0.026	0	1	CD8_TTM	CD8 TTM	Post-HIV vs Post-ART_1y
chr6-144179455-144180704	0.772873524527025	10.0777407383518	0.026	0	1	CD8_TTM	CD8 TTM	Post-HIV vs Post-ART_1y
chr11-10435760-10437240	0.772874923018473	0.0823669340636979	0.051	0.056	1	CD8_TTM	CD8 TTM	Post-HIV vs Post-ART_1y
chr18-62208615-62209599	0.772875128635248	10.0331115846132	0.024	0	1	CD8_TTM	CD8 TTM	Post-HIV vs Post-ART_1y
chr19-46579354-46579934	0.77288353539579	10.1287856657754	0.024	0	1	CD8_TTM	CD8 TTM	Post-HIV vs Post-ART_1y
chr2-120108875-120110857	0.772884540512003	9.9495612922251	0.026	0	1	CD8_TTM	CD8 TTM	Post-HIV vs Post-ART_1y
chr4-113760155-113763111	0.772885434783589	-0.24342273622368	0.404	0.556	1	CD8_TTM	CD8 TTM	Post-HIV vs Post-ART_1y
chr18-61900985-61901726	0.772888106289914	10.1918390015268	0.027	0	1	CD8_TTM	CD8 TTM	Post-HIV vs Post-ART_1y
chr8-122920498-122921065	0.772899332108863	10.1682443779349	0.024	0	1	CD8_TTM	CD8 TTM	Post-HIV vs Post-ART_1y
chr18-31956631-31957426	0.772900696884297	9.9897297255018	0.026	0	1	CD8_TTM	CD8 TTM	Post-HIV vs Post-ART_1y
chr3-71453882-71455363	0.7729101219675	9.49939897683542	0.016	0	1	CD8_TTM	CD8 TTM	Post-HIV vs Post-ART_1y
chr3-69033110-69034156	0.772916821945606	10.0642159856592	0.026	0	1	CD8_TTM	CD8 TTM	Post-HIV vs Post-ART_1y
chr12-50050148-50051545	0.772921355637138	9.79522208362228	0.02	0	1	CD8_TTM	CD8 TTM	Post-HIV vs Post-ART_1y
chr3-16520754-16521505	0.77292305038318	10.3043179893998	0.026	0	1	CD8_TTM	CD8 TTM	Post-HIV vs Post-ART_1y
chr2-69505466-69506095	0.772933272651476	9.97190106692304	0.022	0	1	CD8_TTM	CD8 TTM	Post-HIV vs Post-ART_1y
chr17-46264274-46265096	0.772935720234742	-1.95307585064376	0.018	0.056	1	CD8_TTM	CD8 TTM	Post-HIV vs Post-ART_1y
chr13-77348976-77349730	0.772936609413794	10.1533646878749	0.022	0	1	CD8_TTM	CD8 TTM	Post-HIV vs Post-ART_1y
chr6-41784542-41784802	0.772950445343069	10.1384232672246	0.024	0	1	CD8_TTM	CD8 TTM	Post-HIV vs Post-ART_1y
chr2-99787680-99788387	0.772953002952717	10.1383446747477	0.024	0	1	CD8_TTM	CD8 TTM	Post-HIV vs Post-ART_1y
chr1-40064452-40065437	0.772963195535306	9.94646465715944	0.027	0	1	CD8_TTM	CD8 TTM	Post-HIV vs Post-ART_1y
chr7-107027196-107028508	0.772966707508108	9.94493254709574	0.024	0	1	CD8_TTM	CD8 TTM	Post-HIV vs Post-ART_1y
chr2-142878029-142878548	0.772973018729035	10.0750900648674	0.026	0	1	CD8_TTM	CD8 TTM	Post-HIV vs Post-ART_1y
chr6-109893891-109894707	0.77297807088931	9.9147391182757	0.02	0	1	CD8_TTM	CD8 TTM	Post-HIV vs Post-ART_1y
chr18-22322170-22322769	0.772978620967177	10.4406767710631	0.027	0	1	CD8_TTM	CD8 TTM	Post-HIV vs Post-ART_1y
chr14-63649876-63650985	0.772979150281853	-1.31789133910975	0.038	0.111	1	CD8_TTM	CD8 TTM	Post-HIV vs Post-ART_1y
chr13-24261427-24261891	0.772979382163386	9.78528015942836	0.022	0	1	CD8_TTM	CD8 TTM	Post-HIV vs Post-ART_1y
chr20-36930104-36931479	0.772986845813147	0.258536079837592	0.06	0.056	1	CD8_TTM	CD8 TTM	Post-HIV vs Post-ART_1y
chr2-48433386-48434423	0.772999935653885	9.91684244890912	0.022	0	1	CD8_TTM	CD8 TTM	Post-HIV vs Post-ART_1y
chr22-39230403-39230946	0.773004063853836	10.202777792323	0.022	0	1	CD8_TTM	CD8 TTM	Post-HIV vs Post-ART_1y
chr13-30569559-30570335	0.773047045698862	10.0359570421727	0.022	0	1	CD8_TTM	CD8 TTM	Post-HIV vs Post-ART_1y
chr7-17952251-17953002	0.773051062202439	10.1982563847295	0.022	0	1	CD8_TTM	CD8 TTM	Post-HIV vs Post-ART_1y
chr5-10704698-10705652	0.773054079465615	10.0114290293469	0.027	0	1	CD8_TTM	CD8 TTM	Post-HIV vs Post-ART_1y
chr10-133388566-133390405	0.773057846365892	-0.0800333691159514	0.099	0.111	1	CD8_TTM	CD8 TTM	Post-HIV vs Post-ART_1y
chr4-36399047-36400257	0.77307385718932	-1.03057257844804	0.027	0.056	1	CD8_TTM	CD8 TTM	Post-HIV vs Post-ART_1y
chr3-97974076-97974714	0.773089325924173	10.2261517327013	0.022	0	1	CD8_TTM	CD8 TTM	Post-HIV vs Post-ART_1y
chr12-91778057-91779411	0.773090931017349	10.1748092442486	0.027	0	1	CD8_TTM	CD8 TTM	Post-HIV vs Post-ART_1y
chr17-17792044-17793401	0.77310785333851	-0.0688532361205307	0.101	0.111	1	CD8_TTM	CD8 TTM	Post-HIV vs Post-ART_1y
chr1-25246178-25248052	0.773109533833309	-0.532270890256668	0.344	0.556	1	CD8_TTM	CD8 TTM	Post-HIV vs Post-ART_1y
chr2-101012041-101013167	0.773109697840283	9.92213810617173	0.022	0	1	CD8_TTM	CD8 TTM	Post-HIV vs Post-ART_1y
chr9-131731608-131731892	0.773117320674381	-0.0672964644171965	0.044	0.056	1	CD8_TTM	CD8 TTM	Post-HIV vs Post-ART_1y
chr6-46490791-46492116	0.773118457251916	-1.01605617092112	0.031	0.056	1	CD8_TTM	CD8 TTM	Post-HIV vs Post-ART_1y
chr15-66603302-66603939	0.773126400932901	10.2109311006589	0.027	0	1	CD8_TTM	CD8 TTM	Post-HIV vs Post-ART_1y
chr14-56147819-56148712	0.773133797702894	9.88732779682121	0.018	0	1	CD8_TTM	CD8 TTM	Post-HIV vs Post-ART_1y
chr1-45542536-45542911	0.773134543040815	10.2461372551118	0.024	0	1	CD8_TTM	CD8 TTM	Post-HIV vs Post-ART_1y
chr20-23195586-23196087	0.77313936626752	10.0552128117171	0.024	0	1	CD8_TTM	CD8 TTM	Post-HIV vs Post-ART_1y
chr12-76152122-76152623	0.773139451042551	10.0852966800737	0.024	0	1	CD8_TTM	CD8 TTM	Post-HIV vs Post-ART_1y
chr3-172529957-172530992	0.77314625163279	10.0879883725566	0.024	0	1	CD8_TTM	CD8 TTM	Post-HIV vs Post-ART_1y
chr16-11104595-11105799	0.773160309606631	9.92183410620711	0.026	0	1	CD8_TTM	CD8 TTM	Post-HIV vs Post-ART_1y
chr3-113748767-113749283	0.773161946191557	10.0697572705752	0.026	0	1	CD8_TTM	CD8 TTM	Post-HIV vs Post-ART_1y
chr16-3086407-3087646	0.77316302835139	9.89645837665775	0.026	0	1	CD8_TTM	CD8 TTM	Post-HIV vs Post-ART_1y
chr3-183539759-183540112	0.77316546191767	10.1014350099617	0.024	0	1	CD8_TTM	CD8 TTM	Post-HIV vs Post-ART_1y
chr9-121071499-121072467	0.773175769208591	0.0474921506510597	0.051	0.056	1	CD8_TTM	CD8 TTM	Post-HIV vs Post-ART_1y
chr4-184331480-184332047	0.773178159082421	10.0852452252506	0.027	0	1	CD8_TTM	CD8 TTM	Post-HIV vs Post-ART_1y
chr22-20013276-20013697	0.773178397769256	10.194593557029	0.027	0	1	CD8_TTM	CD8 TTM	Post-HIV vs Post-ART_1y
chr10-101222495-101223502	0.773184421884174	10.0187617178398	0.024	0	1	CD8_TTM	CD8 TTM	Post-HIV vs Post-ART_1y
chr3-43326906-43327908	0.773184739652932	9.86422365217208	0.02	0	1	CD8_TTM	CD8 TTM	Post-HIV vs Post-ART_1y
chr3-134293952-134294792	0.773189608185878	10.0142925810108	0.026	0	1	CD8_TTM	CD8 TTM	Post-HIV vs Post-ART_1y
chr5-150066606-150067710	0.773216571913528	10.0657074233817	0.026	0	1	CD8_TTM	CD8 TTM	Post-HIV vs Post-ART_1y
chr19-39842062-39842631	0.773218575979923	10.1609687590426	0.024	0	1	CD8_TTM	CD8 TTM	Post-HIV vs Post-ART_1y
chr3-72079959-72080563	0.773220629575111	10.1044909409895	0.027	0	1	CD8_TTM	CD8 TTM	Post-HIV vs Post-ART_1y
chr10-21724264-21725780	0.773224060712829	9.81458610384653	0.022	0	1	CD8_TTM	CD8 TTM	Post-HIV vs Post-ART_1y
chr3-117439197-117440686	0.773224494608515	10.0547334030616	0.024	0	1	CD8_TTM	CD8 TTM	Post-HIV vs Post-ART_1y
chr5-40377959-40379113	0.773228863392009	-0.526556412386278	0.071	0.111	1	CD8_TTM	CD8 TTM	Post-HIV vs Post-ART_1y
chr20-45100836-45101163	0.773233133119862	-2.90775781920864	0.007	0.056	1	CD8_TTM	CD8 TTM	Post-HIV vs Post-ART_1y
chr3-12486932-12487228	0.773242549626732	10.0550102315286	0.02	0	1	CD8_TTM	CD8 TTM	Post-HIV vs Post-ART_1y
chr6-148738985-148740124	0.773247028301566	10.1883720310327	0.024	0	1	CD8_TTM	CD8 TTM	Post-HIV vs Post-ART_1y
chr8-85842730-85843646	0.773247909196422	10.3071857294933	0.024	0	1	CD8_TTM	CD8 TTM	Post-HIV vs Post-ART_1y
chr17-43787450-43788103	0.773251075109851	10.4289907396817	0.027	0	1	CD8_TTM	CD8 TTM	Post-HIV vs Post-ART_1y
chr5-159119881-159120877	0.773252758546649	9.98163416152624	0.024	0	1	CD8_TTM	CD8 TTM	Post-HIV vs Post-ART_1y
chr6-144284554-144287268	0.77325656101885	-0.281117906837801	0.15	0.222	1	CD8_TTM	CD8 TTM	Post-HIV vs Post-ART_1y
chr20-49281265-49281540	0.773257595776526	10.0985320854495	0.026	0	1	CD8_TTM	CD8 TTM	Post-HIV vs Post-ART_1y
chr17-78567722-78568802	0.77326158968618	10.2435476838469	0.026	0	1	CD8_TTM	CD8 TTM	Post-HIV vs Post-ART_1y
chr7-117138570-117139607	0.773264572211245	10.1946779889094	0.022	0	1	CD8_TTM	CD8 TTM	Post-HIV vs Post-ART_1y
chr3-153221337-153222944	0.773270993591437	0.250121395199769	0.157	0.111	1	CD8_TTM	CD8 TTM	Post-HIV vs Post-ART_1y
chr9-92953917-92954605	0.773277618062026	-1.90803211220489	0.035	0.111	1	CD8_TTM	CD8 TTM	Post-HIV vs Post-ART_1y
chr2-96887724-96888602	0.773292208270946	10.1478447508132	0.026	0	1	CD8_TTM	CD8 TTM	Post-HIV vs Post-ART_1y
chr19-35906911-35907324	0.773298268313485	10.075315783931	0.022	0	1	CD8_TTM	CD8 TTM	Post-HIV vs Post-ART_1y
chr4-142485124-142486144	0.773313413168883	10.0406390439699	0.022	0	1	CD8_TTM	CD8 TTM	Post-HIV vs Post-ART_1y
chr6-16487876-16488636	0.773316960021089	-1.3026051115708	0.02	0.056	1	CD8_TTM	CD8 TTM	Post-HIV vs Post-ART_1y
chrX-104110277-104111274	0.773355058566766	-1.09133411104505	0.029	0.056	1	CD8_TTM	CD8 TTM	Post-HIV vs Post-ART_1y
chr7-5538229-5539273	0.773369980243645	9.96776689658449	0.024	0	1	CD8_TTM	CD8 TTM	Post-HIV vs Post-ART_1y
chr2-201132383-201132968	0.773370778788873	9.75387304524116	0.02	0	1	CD8_TTM	CD8 TTM	Post-HIV vs Post-ART_1y
chr19-44211907-44213239	0.773372889085808	-0.267480029195054	0.126	0.167	1	CD8_TTM	CD8 TTM	Post-HIV vs Post-ART_1y
chr9-37369325-37370055	0.773378846517711	-3.94044447845344	0.004	0.056	1	CD8_TTM	CD8 TTM	Post-HIV vs Post-ART_1y
chr8-141074930-141076071	0.773386153643494	9.88239517946455	0.022	0	1	CD8_TTM	CD8 TTM	Post-HIV vs Post-ART_1y
chr7-155653485-155654308	0.773395649017403	10.0846635203745	0.024	0	1	CD8_TTM	CD8 TTM	Post-HIV vs Post-ART_1y
chr10-79344934-79345622	0.77341652668575	10.1900752668793	0.026	0	1	CD8_TTM	CD8 TTM	Post-HIV vs Post-ART_1y
chr5-151577204-151578690	0.773420624324996	9.96158540049363	0.026	0	1	CD8_TTM	CD8 TTM	Post-HIV vs Post-ART_1y
chr2-196239585-196240569	0.773426491371859	1.02042387877299	0.135	0.056	1	CD8_TTM	CD8 TTM	Post-HIV vs Post-ART_1y
chr3-116037924-116039356	0.773426749366837	10.0686043341233	0.022	0	1	CD8_TTM	CD8 TTM	Post-HIV vs Post-ART_1y
chr14-69475154-69475504	0.773436474644801	10.4287169902831	0.022	0	1	CD8_TTM	CD8 TTM	Post-HIV vs Post-ART_1y
chr18-21997102-21997975	0.773438041660755	10.2672885287795	0.026	0	1	CD8_TTM	CD8 TTM	Post-HIV vs Post-ART_1y
