## Supplemental Table 2 for "Longitudinal multiomics analysis in blood from individuals before and after HIV acquisition": TableS2.tsv (part 568 of 664)

peaks	p_val	avg_log2FC	pct.1	pct.2	p_val_adj	file_name	celltype	timepoint_comparison
chr9-71690172-71691228	0.773445703902508	10.0240948393899	0.024	0	1	CD8_TTM	CD8 TTM	Post-HIV vs Post-ART_1y
chr4-73718223-73719377	0.773454984141371	9.93670295581063	0.024	0	1	CD8_TTM	CD8 TTM	Post-HIV vs Post-ART_1y
chr19-50783160-50783947	0.773457609645259	-0.757371492632527	0.033	0.056	1	CD8_TTM	CD8 TTM	Post-HIV vs Post-ART_1y
chr10-86688118-86688944	0.773464531742221	9.81171417441163	0.024	0	1	CD8_TTM	CD8 TTM	Post-HIV vs Post-ART_1y
chr16-17341830-17342326	0.773477407170937	10.0743382421447	0.026	0	1	CD8_TTM	CD8 TTM	Post-HIV vs Post-ART_1y
chr8-143135868-143136647	0.773477949439575	9.82618462800426	0.022	0	1	CD8_TTM	CD8 TTM	Post-HIV vs Post-ART_1y
chr15-40451997-40452828	0.773480841634043	10.2367324066043	0.027	0	1	CD8_TTM	CD8 TTM	Post-HIV vs Post-ART_1y
chr8-11819893-11820924	0.773489017218699	-1.13119337065207	0.031	0.056	1	CD8_TTM	CD8 TTM	Post-HIV vs Post-ART_1y
chr6-31737397-31737798	0.773491538320994	9.89010015924248	0.026	0	1	CD8_TTM	CD8 TTM	Post-HIV vs Post-ART_1y
chr15-50878901-50879372	0.773494556749948	10.2252017908052	0.024	0	1	CD8_TTM	CD8 TTM	Post-HIV vs Post-ART_1y
chr3-170907655-170909139	0.7734971930788	-0.538598695318032	0.185	0.278	1	CD8_TTM	CD8 TTM	Post-HIV vs Post-ART_1y
chr18-9403803-9405112	0.773498291699351	10.0265493999099	0.022	0	1	CD8_TTM	CD8 TTM	Post-HIV vs Post-ART_1y
chr5-151081920-151082224	0.773509114506128	10.1214783467132	0.027	0	1	CD8_TTM	CD8 TTM	Post-HIV vs Post-ART_1y
chr11-119373959-119374449	0.773522691668416	10.0109823349322	0.022	0	1	CD8_TTM	CD8 TTM	Post-HIV vs Post-ART_1y
chr13-76874224-76874858	0.773526067940188	10.067583947966	0.022	0	1	CD8_TTM	CD8 TTM	Post-HIV vs Post-ART_1y
chr12-47869822-47870810	0.77352834037217	9.78713717109103	0.018	0	1	CD8_TTM	CD8 TTM	Post-HIV vs Post-ART_1y
chr3-71493035-71493830	0.773540368002069	-1.08610105655498	0.029	0.056	1	CD8_TTM	CD8 TTM	Post-HIV vs Post-ART_1y
chr6-106565956-106566841	0.773542743328256	-0.291688622504753	0.042	0.056	1	CD8_TTM	CD8 TTM	Post-HIV vs Post-ART_1y
chr12-68289884-68290547	0.773543685799144	10.3012426650092	0.026	0	1	CD8_TTM	CD8 TTM	Post-HIV vs Post-ART_1y
chr20-40683101-40683916	0.773567482851108	-1.08328625634562	0.027	0.056	1	CD8_TTM	CD8 TTM	Post-HIV vs Post-ART_1y
chr6-157442082-157442694	0.773570330570127	10.2033394266397	0.022	0	1	CD8_TTM	CD8 TTM	Post-HIV vs Post-ART_1y
chr2-16622602-16623296	0.773574593465209	10.2062565161799	0.024	0	1	CD8_TTM	CD8 TTM	Post-HIV vs Post-ART_1y
chr16-89640839-89641491	0.773578380386179	9.77517738086594	0.024	0	1	CD8_TTM	CD8 TTM	Post-HIV vs Post-ART_1y
chr16-73124279-73125259	0.77358558121898	10.2299844282478	0.026	0	1	CD8_TTM	CD8 TTM	Post-HIV vs Post-ART_1y
chrX-68186529-68187448	0.773586851639943	-1.34423497273619	0.022	0.056	1	CD8_TTM	CD8 TTM	Post-HIV vs Post-ART_1y
chr12-29159416-29160772	0.773592797831483	9.90644097693334	0.024	0	1	CD8_TTM	CD8 TTM	Post-HIV vs Post-ART_1y
chr6-27250688-27252151	0.773593651841131	-0.42331391082253	0.044	0.056	1	CD8_TTM	CD8 TTM	Post-HIV vs Post-ART_1y
chr4-70944711-70945405	0.773600479950392	9.92306741253579	0.024	0	1	CD8_TTM	CD8 TTM	Post-HIV vs Post-ART_1y
chr20-45913138-45913509	0.77361290266314	10.0587528969759	0.026	0	1	CD8_TTM	CD8 TTM	Post-HIV vs Post-ART_1y
chr12-22549300-22550061	0.77361565058108	10.0802808523099	0.026	0	1	CD8_TTM	CD8 TTM	Post-HIV vs Post-ART_1y
chr15-89975753-89976515	0.773616205557323	10.1688393553045	0.024	0	1	CD8_TTM	CD8 TTM	Post-HIV vs Post-ART_1y
chr4-25172585-25174026	0.773617918982579	-1.2405446120954	0.024	0.056	1	CD8_TTM	CD8 TTM	Post-HIV vs Post-ART_1y
chr4-165254681-165256644	0.773635513340632	9.92026801455406	0.027	0	1	CD8_TTM	CD8 TTM	Post-HIV vs Post-ART_1y
chr15-69574025-69574898	0.773647724053564	10.0860799681089	0.022	0	1	CD8_TTM	CD8 TTM	Post-HIV vs Post-ART_1y
chr5-83011629-83012390	0.773648060687038	9.81026710159149	0.02	0	1	CD8_TTM	CD8 TTM	Post-HIV vs Post-ART_1y
chr2-30314981-30316153	0.773652160374628	10.0750414251512	0.022	0	1	CD8_TTM	CD8 TTM	Post-HIV vs Post-ART_1y
chr11-63680839-63682299	0.773654581599128	-0.392433883824822	0.285	0.389	1	CD8_TTM	CD8 TTM	Post-HIV vs Post-ART_1y
chr14-69353892-69355200	0.773661126969639	9.79488707939626	0.022	0	1	CD8_TTM	CD8 TTM	Post-HIV vs Post-ART_1y
chr14-68824397-68825158	0.77366160463608	10.0334309349885	0.026	0	1	CD8_TTM	CD8 TTM	Post-HIV vs Post-ART_1y
chr1-207311045-207311637	0.773663379961074	10.1762292077164	0.026	0	1	CD8_TTM	CD8 TTM	Post-HIV vs Post-ART_1y
chr22-36912887-36914594	0.77366451649859	0.540864320154322	0.095	0.056	1	CD8_TTM	CD8 TTM	Post-HIV vs Post-ART_1y
chr7-41478033-41478619	0.773667150198896	10.3090315858865	0.024	0	1	CD8_TTM	CD8 TTM	Post-HIV vs Post-ART_1y
chr4-106675748-106676899	0.773667570640147	10.0540554932928	0.026	0	1	CD8_TTM	CD8 TTM	Post-HIV vs Post-ART_1y
chr10-79948719-79949766	0.773676269270603	9.86240064172714	0.022	0	1	CD8_TTM	CD8 TTM	Post-HIV vs Post-ART_1y
chr14-22387213-22387765	0.773681012983627	10.0579003664502	0.024	0	1	CD8_TTM	CD8 TTM	Post-HIV vs Post-ART_1y
chr7-157338208-157338457	0.773681410182862	9.9874860065974	0.024	0	1	CD8_TTM	CD8 TTM	Post-HIV vs Post-ART_1y
chr6-11309916-11310925	0.773699390825811	9.69318926048733	0.016	0	1	CD8_TTM	CD8 TTM	Post-HIV vs Post-ART_1y
chr11-44871207-44872157	0.773700609292862	10.2895588832219	0.029	0	1	CD8_TTM	CD8 TTM	Post-HIV vs Post-ART_1y
chr5-142143344-142144204	0.773709801832834	10.0536910908888	0.026	0	1	CD8_TTM	CD8 TTM	Post-HIV vs Post-ART_1y
chrX-17038165-17038934	0.7737299308882	-3.86235173476356	0.004	0.056	1	CD8_TTM	CD8 TTM	Post-HIV vs Post-ART_1y
chr5-126694701-126695453	0.773731046223151	9.90489786536003	0.02	0	1	CD8_TTM	CD8 TTM	Post-HIV vs Post-ART_1y
chr4-1336050-1336697	0.773741675311261	10.1588048166579	0.027	0	1	CD8_TTM	CD8 TTM	Post-HIV vs Post-ART_1y
chr12-45200054-45201066	0.773753389953686	10.036437145364	0.027	0	1	CD8_TTM	CD8 TTM	Post-HIV vs Post-ART_1y
chr7-37445026-37445341	0.773765672082156	10.2995886158105	0.026	0	1	CD8_TTM	CD8 TTM	Post-HIV vs Post-ART_1y
chr9-131275363-131275570	0.773779946276348	9.77165204369406	0.022	0	1	CD8_TTM	CD8 TTM	Post-HIV vs Post-ART_1y
chr12-113261538-113262403	0.77378338236087	10.1101455391057	0.026	0	1	CD8_TTM	CD8 TTM	Post-HIV vs Post-ART_1y
chr8-26670185-26671078	0.773792587051192	9.96724895736213	0.024	0	1	CD8_TTM	CD8 TTM	Post-HIV vs Post-ART_1y
chr2-144183386-144184180	0.77379830241572	-0.887456582880442	0.062	0.111	1	CD8_TTM	CD8 TTM	Post-HIV vs Post-ART_1y
chrX-74535372-74537077	0.773808451577429	0.168689376835303	0.066	0.056	1	CD8_TTM	CD8 TTM	Post-HIV vs Post-ART_1y
chr22-44558416-44559108	0.773829924861982	10.0686602538829	0.022	0	1	CD8_TTM	CD8 TTM	Post-HIV vs Post-ART_1y
chr1-66242516-66243006	0.773830763195196	10.0436174087026	0.027	0	1	CD8_TTM	CD8 TTM	Post-HIV vs Post-ART_1y
chr9-69180425-69181044	0.773831663640411	9.97163183861475	0.024	0	1	CD8_TTM	CD8 TTM	Post-HIV vs Post-ART_1y
chr17-4566525-4567053	0.773836046780525	-1.37654525079524	0.02	0.056	1	CD8_TTM	CD8 TTM	Post-HIV vs Post-ART_1y
chr15-70424526-70425392	0.773845258682447	9.88659867368853	0.018	0	1	CD8_TTM	CD8 TTM	Post-HIV vs Post-ART_1y
chr8-143544440-143544894	0.773847263264817	10.2054058701246	0.026	0	1	CD8_TTM	CD8 TTM	Post-HIV vs Post-ART_1y
chr15-98169240-98169979	0.773850745899654	10.0451859445577	0.026	0	1	CD8_TTM	CD8 TTM	Post-HIV vs Post-ART_1y
chr6-139112825-139113630	0.773858480124413	-1.62974413342124	0.031	0.111	1	CD8_TTM	CD8 TTM	Post-HIV vs Post-ART_1y
chr17-77579148-77580302	0.773867696508917	0.131401991207443	0.053	0.056	1	CD8_TTM	CD8 TTM	Post-HIV vs Post-ART_1y
chr1-869315-870254	0.773895016256336	-0.359582375238182	0.069	0.111	1	CD8_TTM	CD8 TTM	Post-HIV vs Post-ART_1y
chrX-130120300-130121411	0.773907844598249	0.886795384937455	0.086	0.056	1	CD8_TTM	CD8 TTM	Post-HIV vs Post-ART_1y
chr19-17064804-17065455	0.77391560216071	9.80633768716601	0.024	0	1	CD8_TTM	CD8 TTM	Post-HIV vs Post-ART_1y
chr8-6423875-6424186	0.773916866207573	10.0272334641566	0.024	0	1	CD8_TTM	CD8 TTM	Post-HIV vs Post-ART_1y
chr10-119406572-119407654	0.773917015890739	9.99801169982471	0.026	0	1	CD8_TTM	CD8 TTM	Post-HIV vs Post-ART_1y
chr7-135557339-135558816	0.773918517428378	0.838190728460289	0.21	0.111	1	CD8_TTM	CD8 TTM	Post-HIV vs Post-ART_1y
chr1-3672776-3673952	0.773920732154185	10.0753355863734	0.022	0	1	CD8_TTM	CD8 TTM	Post-HIV vs Post-ART_1y
chr12-116599379-116600065	0.773924544969719	9.93068329687929	0.022	0	1	CD8_TTM	CD8 TTM	Post-HIV vs Post-ART_1y
chr9-70580398-70581067	0.773924783292895	10.0129319626048	0.024	0	1	CD8_TTM	CD8 TTM	Post-HIV vs Post-ART_1y
chr8-124254486-124255196	0.773929218077632	9.96788601328958	0.027	0	1	CD8_TTM	CD8 TTM	Post-HIV vs Post-ART_1y
chr13-45694886-45695919	0.773938997439414	10.1391789887337	0.024	0	1	CD8_TTM	CD8 TTM	Post-HIV vs Post-ART_1y
chr20-478626-479326	0.773944719857419	9.92872702249564	0.024	0	1	CD8_TTM	CD8 TTM	Post-HIV vs Post-ART_1y
chr16-22188465-22188858	0.773949489358061	0.438460933594116	0.057	0.056	1	CD8_TTM	CD8 TTM	Post-HIV vs Post-ART_1y
chr8-119648037-119648823	0.773951021439414	10.0308531897505	0.024	0	1	CD8_TTM	CD8 TTM	Post-HIV vs Post-ART_1y
chr6-6810728-6812030	0.773954290890373	9.86889653469669	0.024	0	1	CD8_TTM	CD8 TTM	Post-HIV vs Post-ART_1y
chr18-77000285-77000777	0.773963314328808	9.85371453678952	0.022	0	1	CD8_TTM	CD8 TTM	Post-HIV vs Post-ART_1y
chr8-102776236-102776908	0.773971584675312	10.1565040163498	0.022	0	1	CD8_TTM	CD8 TTM	Post-HIV vs Post-ART_1y
chr10-43439618-43440025	0.773979766237986	9.93532399184212	0.024	0	1	CD8_TTM	CD8 TTM	Post-HIV vs Post-ART_1y
chr1-200938596-200939340	0.773990411805051	10.1816171142301	0.024	0	1	CD8_TTM	CD8 TTM	Post-HIV vs Post-ART_1y
chr9-114936300-114936945	0.773993836101972	10.1885421617381	0.024	0	1	CD8_TTM	CD8 TTM	Post-HIV vs Post-ART_1y
chr5-91499455-91500263	0.773996781683917	10.03626529285	0.02	0	1	CD8_TTM	CD8 TTM	Post-HIV vs Post-ART_1y
chr8-81130070-81131355	0.773998034354927	-1.21852705487455	0.022	0.056	1	CD8_TTM	CD8 TTM	Post-HIV vs Post-ART_1y
chr12-54708666-54709225	0.774003357108628	10.0758582318384	0.022	0	1	CD8_TTM	CD8 TTM	Post-HIV vs Post-ART_1y
chr19-46984183-46984896	0.774004778016273	10.0706610620285	0.022	0	1	CD8_TTM	CD8 TTM	Post-HIV vs Post-ART_1y
chr9-124621437-124622324	0.774005538502404	9.88947237959534	0.022	0	1	CD8_TTM	CD8 TTM	Post-HIV vs Post-ART_1y
chr2-168192764-168193623	0.774012235787141	9.83534651817068	0.024	0	1	CD8_TTM	CD8 TTM	Post-HIV vs Post-ART_1y
chr20-32535342-32535606	0.774021239208458	9.88373907841774	0.022	0	1	CD8_TTM	CD8 TTM	Post-HIV vs Post-ART_1y
chr9-111957802-111958599	0.774025804093601	9.73944467365147	0.02	0	1	CD8_TTM	CD8 TTM	Post-HIV vs Post-ART_1y
chr13-39015981-39017079	0.774031065231429	10.0661096282185	0.022	0	1	CD8_TTM	CD8 TTM	Post-HIV vs Post-ART_1y
chr19-16958790-16959518	0.774034920750557	9.81262977129392	0.018	0	1	CD8_TTM	CD8 TTM	Post-HIV vs Post-ART_1y
chr14-96423571-96424709	0.7740422697984	9.90700891752122	0.026	0	1	CD8_TTM	CD8 TTM	Post-HIV vs Post-ART_1y
chr1-228089553-228090062	0.774044444122517	-0.981999797708327	0.033	0.056	1	CD8_TTM	CD8 TTM	Post-HIV vs Post-ART_1y
chr11-103035661-103036479	0.774047024596322	-0.0819477183576205	0.044	0.056	1	CD8_TTM	CD8 TTM	Post-HIV vs Post-ART_1y
chr17-17680951-17683389	0.774047754680753	0.0411593109943265	0.205	0.278	1	CD8_TTM	CD8 TTM	Post-HIV vs Post-ART_1y
chr7-35624247-35624927	0.774049706192953	-1.17420423872282	0.024	0.056	1	CD8_TTM	CD8 TTM	Post-HIV vs Post-ART_1y
chr4-7634552-7635734	0.774054968804107	9.93580192246343	0.026	0	1	CD8_TTM	CD8 TTM	Post-HIV vs Post-ART_1y
chr1-21343469-21343814	0.774077196633137	9.14398918170369	0.013	0	1	CD8_TTM	CD8 TTM	Post-HIV vs Post-ART_1y
chr17-74681870-74682936	0.774077320263789	10.0561819743563	0.024	0	1	CD8_TTM	CD8 TTM	Post-HIV vs Post-ART_1y
chr1-47997065-47997944	0.774084260054493	10.096393334917	0.024	0	1	CD8_TTM	CD8 TTM	Post-HIV vs Post-ART_1y
chr1-183684493-183685453	0.774087488746198	10.0893667785353	0.024	0	1	CD8_TTM	CD8 TTM	Post-HIV vs Post-ART_1y
chr2-38535598-38536447	0.774089141976425	-0.958906100242684	0.073	0.167	1	CD8_TTM	CD8 TTM	Post-HIV vs Post-ART_1y
chr3-138124832-138126256	0.774090684739691	10.0992482941965	0.026	0	1	CD8_TTM	CD8 TTM	Post-HIV vs Post-ART_1y
chr9-99266017-99267011	0.774100100562446	9.86162588718225	0.022	0	1	CD8_TTM	CD8 TTM	Post-HIV vs Post-ART_1y
chr22-43136103-43136954	0.774100409393827	9.9436614498151	0.024	0	1	CD8_TTM	CD8 TTM	Post-HIV vs Post-ART_1y
chr18-58437938-58439359	0.774104321127173	10.2055169018384	0.027	0	1	CD8_TTM	CD8 TTM	Post-HIV vs Post-ART_1y
chr20-13867923-13869086	0.77410565017497	10.006354185361	0.024	0	1	CD8_TTM	CD8 TTM	Post-HIV vs Post-ART_1y
chr19-49848113-49848517	0.774123579616434	9.83684927532138	0.022	0	1	CD8_TTM	CD8 TTM	Post-HIV vs Post-ART_1y
chrX-135031723-135033075	0.774132620832873	-0.54351232129814	0.077	0.111	1	CD8_TTM	CD8 TTM	Post-HIV vs Post-ART_1y
chr18-23142810-23144224	0.774133973130539	10.1843798348971	0.024	0	1	CD8_TTM	CD8 TTM	Post-HIV vs Post-ART_1y
chr14-64632279-64633557	0.774134406868395	9.95427898525748	0.024	0	1	CD8_TTM	CD8 TTM	Post-HIV vs Post-ART_1y
chr18-2653491-2653837	0.774137357870916	9.91605964279754	0.024	0	1	CD8_TTM	CD8 TTM	Post-HIV vs Post-ART_1y
chr1-63892407-63893429	0.774142341522408	-1.20796028900281	0.022	0.056	1	CD8_TTM	CD8 TTM	Post-HIV vs Post-ART_1y
chr11-47374444-47374804	0.774142698820731	9.91737385314449	0.022	0	1	CD8_TTM	CD8 TTM	Post-HIV vs Post-ART_1y
chr5-14153990-14155465	0.774144106190405	9.85310330556404	0.022	0	1	CD8_TTM	CD8 TTM	Post-HIV vs Post-ART_1y
chr16-72165917-72166566	0.77414595730582	-2.92358799144362	0.007	0.056	1	CD8_TTM	CD8 TTM	Post-HIV vs Post-ART_1y
chr17-74670871-74671709	0.774146404863374	0.403530396604017	0.071	0.056	1	CD8_TTM	CD8 TTM	Post-HIV vs Post-ART_1y
chr6-44925152-44925819	0.774147693587595	9.83661314034368	0.026	0	1	CD8_TTM	CD8 TTM	Post-HIV vs Post-ART_1y
chr3-105755135-105755748	0.774154104740804	10.0529048401095	0.024	0	1	CD8_TTM	CD8 TTM	Post-HIV vs Post-ART_1y
chr11-118156417-118156924	0.774174140021241	10.1333227253072	0.02	0	1	CD8_TTM	CD8 TTM	Post-HIV vs Post-ART_1y
chr1-200642317-200642812	0.774176226551731	9.92245197763688	0.022	0	1	CD8_TTM	CD8 TTM	Post-HIV vs Post-ART_1y
chr15-67110917-67111230	0.774188726383923	10.0498321458574	0.024	0	1	CD8_TTM	CD8 TTM	Post-HIV vs Post-ART_1y
chr9-134098794-134099512	0.774189488565719	9.82155911122833	0.022	0	1	CD8_TTM	CD8 TTM	Post-HIV vs Post-ART_1y
chr12-27703352-27704185	0.77420474762371	9.90629556399433	0.024	0	1	CD8_TTM	CD8 TTM	Post-HIV vs Post-ART_1y
chr16-74448041-74449951	0.77421034213258	10.1082465784458	0.024	0	1	CD8_TTM	CD8 TTM	Post-HIV vs Post-ART_1y
chr10-35299862-35300594	0.774210388405098	9.71310324041882	0.02	0	1	CD8_TTM	CD8 TTM	Post-HIV vs Post-ART_1y
chr2-231605598-231605885	0.77421513463661	10.1386045107448	0.024	0	1	CD8_TTM	CD8 TTM	Post-HIV vs Post-ART_1y
chr19-18148841-18149834	0.774216528593596	-0.866704971509413	0.029	0.056	1	CD8_TTM	CD8 TTM	Post-HIV vs Post-ART_1y
chr1-235940290-235940647	0.77421880086781	9.83785994334462	0.022	0	1	CD8_TTM	CD8 TTM	Post-HIV vs Post-ART_1y
chr1-23726668-23727699	0.774220581581107	9.93231104908988	0.02	0	1	CD8_TTM	CD8 TTM	Post-HIV vs Post-ART_1y
chr16-29184406-29185385	0.774227427124707	10.1153216935447	0.022	0	1	CD8_TTM	CD8 TTM	Post-HIV vs Post-ART_1y
chr2-85747911-85748435	0.774234650580539	10.0108846601979	0.02	0	1	CD8_TTM	CD8 TTM	Post-HIV vs Post-ART_1y
chr11-75689140-75690595	0.774236072715372	9.82368188429837	0.024	0	1	CD8_TTM	CD8 TTM	Post-HIV vs Post-ART_1y
chr21-33304478-33305144	0.774238972412148	10.1597039403588	0.026	0	1	CD8_TTM	CD8 TTM	Post-HIV vs Post-ART_1y
chr19-39406297-39407311	0.774254635737028	-0.243245030191231	0.271	0.333	1	CD8_TTM	CD8 TTM	Post-HIV vs Post-ART_1y
chr16-47643183-47645020	0.774255085552414	10.1358379520581	0.026	0	1	CD8_TTM	CD8 TTM	Post-HIV vs Post-ART_1y
chr9-97388468-97389384	0.774266910909633	9.91114576530145	0.027	0	1	CD8_TTM	CD8 TTM	Post-HIV vs Post-ART_1y
chr1-95227100-95228040	0.774282125796396	9.9451980263607	0.018	0	1	CD8_TTM	CD8 TTM	Post-HIV vs Post-ART_1y
chr14-20697233-20698058	0.77429317676296	-1.48482039813584	0.018	0.056	1	CD8_TTM	CD8 TTM	Post-HIV vs Post-ART_1y
chr20-20824664-20825323	0.774296583468998	9.98052380772786	0.024	0	1	CD8_TTM	CD8 TTM	Post-HIV vs Post-ART_1y
chr18-79199626-79200364	0.774300546275528	10.1302560731117	0.022	0	1	CD8_TTM	CD8 TTM	Post-HIV vs Post-ART_1y
chr3-130105676-130106321	0.774307202249481	9.85699469921786	0.022	0	1	CD8_TTM	CD8 TTM	Post-HIV vs Post-ART_1y
chr20-36593658-36594973	0.774316501126988	9.63051891491659	0.024	0	1	CD8_TTM	CD8 TTM	Post-HIV vs Post-ART_1y
chr5-138339145-138339797	0.774320426447227	9.98761721892228	0.026	0	1	CD8_TTM	CD8 TTM	Post-HIV vs Post-ART_1y
chr17-59768523-59769356	0.774321675170616	10.2103804932792	0.024	0	1	CD8_TTM	CD8 TTM	Post-HIV vs Post-ART_1y
chr5-62393315-62393627	0.774324155533258	-3.12934647319385	0.005	0.056	1	CD8_TTM	CD8 TTM	Post-HIV vs Post-ART_1y
chr8-23161918-23162163	0.774326472839778	-1.2875232893744	0.024	0.056	1	CD8_TTM	CD8 TTM	Post-HIV vs Post-ART_1y
chr1-201791477-201793343	0.774326875648397	10.1088233295783	0.027	0	1	CD8_TTM	CD8 TTM	Post-HIV vs Post-ART_1y
chr1-66251523-66251991	0.774341488325283	10.1171557602833	0.024	0	1	CD8_TTM	CD8 TTM	Post-HIV vs Post-ART_1y
chr12-31853173-31854239	0.774343231136779	10.0724367291868	0.024	0	1	CD8_TTM	CD8 TTM	Post-HIV vs Post-ART_1y
chr8-125649281-125650017	0.774343860038668	10.1562389949208	0.026	0	1	CD8_TTM	CD8 TTM	Post-HIV vs Post-ART_1y
chr11-7694139-7695021	0.774344457573877	9.99104629361996	0.026	0	1	CD8_TTM	CD8 TTM	Post-HIV vs Post-ART_1y
chr6-108967834-108969131	0.774363702674698	10.2911478492227	0.027	0	1	CD8_TTM	CD8 TTM	Post-HIV vs Post-ART_1y
chr21-14589565-14590444	0.774368372637761	10.0095749118997	0.022	0	1	CD8_TTM	CD8 TTM	Post-HIV vs Post-ART_1y
chr15-60703480-60704533	0.774370161719211	9.88981543433899	0.022	0	1	CD8_TTM	CD8 TTM	Post-HIV vs Post-ART_1y
chr9-42365131-42366561	0.774382278205074	10.0229829633228	0.026	0	1	CD8_TTM	CD8 TTM	Post-HIV vs Post-ART_1y
chr3-195093815-195095547	0.774382742714493	9.75322873522166	0.022	0	1	CD8_TTM	CD8 TTM	Post-HIV vs Post-ART_1y
chr22-38531351-38532452	0.774392600937713	10.1789094507821	0.026	0	1	CD8_TTM	CD8 TTM	Post-HIV vs Post-ART_1y
chr1-192473943-192474425	0.774399166265927	9.9768430068187	0.022	0	1	CD8_TTM	CD8 TTM	Post-HIV vs Post-ART_1y
chr20-53716176-53716808	0.774403000843143	10.20969336002	0.024	0	1	CD8_TTM	CD8 TTM	Post-HIV vs Post-ART_1y
chr20-63795736-63796469	0.774404090573743	9.61212410282232	0.022	0	1	CD8_TTM	CD8 TTM	Post-HIV vs Post-ART_1y
chr18-35106372-35107218	0.774409722911077	9.77044377620017	0.022	0	1	CD8_TTM	CD8 TTM	Post-HIV vs Post-ART_1y
chr15-80776326-80777472	0.774411802379589	9.95026277523193	0.022	0	1	CD8_TTM	CD8 TTM	Post-HIV vs Post-ART_1y
chr10-98349262-98350003	0.77441293264582	9.97532434593795	0.02	0	1	CD8_TTM	CD8 TTM	Post-HIV vs Post-ART_1y
chr6-34680874-34681407	0.774421444594694	-1.90415419423919	0.013	0.056	1	CD8_TTM	CD8 TTM	Post-HIV vs Post-ART_1y
chr9-91298061-91298817	0.774423838959558	10.2123307563406	0.029	0	1	CD8_TTM	CD8 TTM	Post-HIV vs Post-ART_1y
chr5-151047691-151048156	0.774432492154833	10.0903748362855	0.026	0	1	CD8_TTM	CD8 TTM	Post-HIV vs Post-ART_1y
chr5-121961020-121962658	0.774441421972203	-0.392052081905656	0.143	0.222	1	CD8_TTM	CD8 TTM	Post-HIV vs Post-ART_1y
chr2-17719417-17720121	0.774443108981401	10.1215313228697	0.022	0	1	CD8_TTM	CD8 TTM	Post-HIV vs Post-ART_1y
chr19-50702453-50703075	0.774446713910277	-3.70233379169856	0.004	0.056	1	CD8_TTM	CD8 TTM	Post-HIV vs Post-ART_1y
chr2-230913310-230914185	0.774446953312885	9.99107888710271	0.026	0	1	CD8_TTM	CD8 TTM	Post-HIV vs Post-ART_1y
chr5-115586237-115587169	0.774449647557637	10.0820948428555	0.026	0	1	CD8_TTM	CD8 TTM	Post-HIV vs Post-ART_1y
chr13-114068838-114069287	0.774452423734363	9.95888708220883	0.024	0	1	CD8_TTM	CD8 TTM	Post-HIV vs Post-ART_1y
chr2-113862697-113863645	0.774452961445299	9.9292216951928	0.026	0	1	CD8_TTM	CD8 TTM	Post-HIV vs Post-ART_1y
chr7-69599248-69600413	0.774459686288962	-1.14341713044813	0.027	0.056	1	CD8_TTM	CD8 TTM	Post-HIV vs Post-ART_1y
chr13-48883802-48885195	0.77446565023918	10.0982377934549	0.024	0	1	CD8_TTM	CD8 TTM	Post-HIV vs Post-ART_1y
chr9-126488434-126490656	0.774480439802649	9.91869526041592	0.024	0	1	CD8_TTM	CD8 TTM	Post-HIV vs Post-ART_1y
chr6-105985520-105986374	0.774486395418934	9.95878987011939	0.022	0	1	CD8_TTM	CD8 TTM	Post-HIV vs Post-ART_1y
chr3-122382694-122384638	0.774489380696265	-0.484911184331416	0.305	0.444	1	CD8_TTM	CD8 TTM	Post-HIV vs Post-ART_1y
chr3-152295351-152295730	0.774489810418916	9.87189758199375	0.022	0	1	CD8_TTM	CD8 TTM	Post-HIV vs Post-ART_1y
chr12-124347682-124348274	0.774495084674532	9.64005044097316	0.016	0	1	CD8_TTM	CD8 TTM	Post-HIV vs Post-ART_1y
chr2-48105788-48107219	0.774497784570336	0.387674618512166	0.077	0.056	1	CD8_TTM	CD8 TTM	Post-HIV vs Post-ART_1y
chr15-45036719-45037406	0.774500571068149	10.0086371133686	0.026	0	1	CD8_TTM	CD8 TTM	Post-HIV vs Post-ART_1y
chr15-41495256-41495898	0.774502773193596	9.92608664573205	0.026	0	1	CD8_TTM	CD8 TTM	Post-HIV vs Post-ART_1y
chr3-143811651-143811895	0.774513243071816	10.2362404766182	0.02	0	1	CD8_TTM	CD8 TTM	Post-HIV vs Post-ART_1y
chr4-151866163-151866902	0.774513248031897	10.1888419393651	0.026	0	1	CD8_TTM	CD8 TTM	Post-HIV vs Post-ART_1y
chr10-49318148-49319505	0.77451580742563	9.94103740155769	0.02	0	1	CD8_TTM	CD8 TTM	Post-HIV vs Post-ART_1y
chr7-129149519-129150549	0.774518854154321	9.95970429010151	0.022	0	1	CD8_TTM	CD8 TTM	Post-HIV vs Post-ART_1y
chr6-105423822-105424560	0.77452540677034	9.98244504240451	0.024	0	1	CD8_TTM	CD8 TTM	Post-HIV vs Post-ART_1y
chr10-118739051-118739817	0.774534858271198	10.4488180025518	0.026	0	1	CD8_TTM	CD8 TTM	Post-HIV vs Post-ART_1y
chr7-1010898-1012620	0.774535019961099	9.6741892327811	0.024	0	1	CD8_TTM	CD8 TTM	Post-HIV vs Post-ART_1y
chr3-153130321-153131043	0.774536162326947	9.96552092823032	0.024	0	1	CD8_TTM	CD8 TTM	Post-HIV vs Post-ART_1y
chr10-12214386-12215400	0.774540526498355	9.8933046263267	0.026	0	1	CD8_TTM	CD8 TTM	Post-HIV vs Post-ART_1y
chr12-89542549-89543274	0.774563319313774	9.85635084327852	0.024	0	1	CD8_TTM	CD8 TTM	Post-HIV vs Post-ART_1y
chr4-32569433-32570327	0.774566948096254	9.99437327444387	0.024	0	1	CD8_TTM	CD8 TTM	Post-HIV vs Post-ART_1y
chr18-56256706-56257608	0.774575630170556	10.132494873967	0.024	0	1	CD8_TTM	CD8 TTM	Post-HIV vs Post-ART_1y
chr10-128085984-128087042	0.77457919111602	10.1228016787374	0.026	0	1	CD8_TTM	CD8 TTM	Post-HIV vs Post-ART_1y
chr8-143878008-143878861	0.774586039365549	9.572501416077	0.02	0	1	CD8_TTM	CD8 TTM	Post-HIV vs Post-ART_1y
chr14-94341685-94342682	0.774587603104839	10.0255793011446	0.022	0	1	CD8_TTM	CD8 TTM	Post-HIV vs Post-ART_1y
chr11-8201421-8202409	0.774591319849722	9.81472938609178	0.024	0	1	CD8_TTM	CD8 TTM	Post-HIV vs Post-ART_1y
chr10-118870131-118871312	0.774594573330353	9.87917076587422	0.02	0	1	CD8_TTM	CD8 TTM	Post-HIV vs Post-ART_1y
chr19-41515927-41517177	0.774595360895382	-0.493227263855395	0.044	0.056	1	CD8_TTM	CD8 TTM	Post-HIV vs Post-ART_1y
chr1-27430682-27431400	0.774605242694344	9.98193793649188	0.026	0	1	CD8_TTM	CD8 TTM	Post-HIV vs Post-ART_1y
chr9-75020226-75020885	0.774615485433001	9.65606792792037	0.018	0	1	CD8_TTM	CD8 TTM	Post-HIV vs Post-ART_1y
chr17-38923801-38924216	0.774618819996166	10.0851886705553	0.024	0	1	CD8_TTM	CD8 TTM	Post-HIV vs Post-ART_1y
chr15-64877315-64877863	0.774624708689127	9.98755903619807	0.024	0	1	CD8_TTM	CD8 TTM	Post-HIV vs Post-ART_1y
chr16-74698128-74698540	0.774624751220387	10.032635245998	0.022	0	1	CD8_TTM	CD8 TTM	Post-HIV vs Post-ART_1y
chr16-17346626-17347415	0.774630170349331	9.88458135847619	0.024	0	1	CD8_TTM	CD8 TTM	Post-HIV vs Post-ART_1y
chr2-194104115-194105087	0.7746498004414	9.93753217214881	0.024	0	1	CD8_TTM	CD8 TTM	Post-HIV vs Post-ART_1y
chr12-68222900-68223519	0.774655563308552	0.151540206080121	0.055	0.056	1	CD8_TTM	CD8 TTM	Post-HIV vs Post-ART_1y
chr7-130667868-130669616	0.774662688422055	-0.108377285972233	0.143	0.167	1	CD8_TTM	CD8 TTM	Post-HIV vs Post-ART_1y
chr12-111529121-111529784	0.774672094690281	10.0191498276144	0.024	0	1	CD8_TTM	CD8 TTM	Post-HIV vs Post-ART_1y
chr21-33644378-33644699	0.774672134162587	10.1537720437588	0.024	0	1	CD8_TTM	CD8 TTM	Post-HIV vs Post-ART_1y
chr5-179974874-179975750	0.774672452665639	9.96253769274584	0.022	0	1	CD8_TTM	CD8 TTM	Post-HIV vs Post-ART_1y
chr5-150086131-150086714	0.774674942425707	10.0975657738024	0.024	0	1	CD8_TTM	CD8 TTM	Post-HIV vs Post-ART_1y
chr7-2109890-2110696	0.774682228324332	-1.42698114787587	0.02	0.056	1	CD8_TTM	CD8 TTM	Post-HIV vs Post-ART_1y
chr13-110509678-110510679	0.774690644473997	9.8867121616017	0.02	0	1	CD8_TTM	CD8 TTM	Post-HIV vs Post-ART_1y
chr8-22054043-22055568	0.774695189810854	-0.709708676713682	0.033	0.056	1	CD8_TTM	CD8 TTM	Post-HIV vs Post-ART_1y
chr3-184579214-184579854	0.77469653071201	9.97503320071265	0.024	0	1	CD8_TTM	CD8 TTM	Post-HIV vs Post-ART_1y
chr14-87999118-87999638	0.77469695935572	9.82435039721829	0.022	0	1	CD8_TTM	CD8 TTM	Post-HIV vs Post-ART_1y
chr10-74084848-74085387	0.774705970040094	10.065889780549	0.02	0	1	CD8_TTM	CD8 TTM	Post-HIV vs Post-ART_1y
chr14-75188179-75189250	0.774706609263751	0.5739214981879	0.088	0.056	1	CD8_TTM	CD8 TTM	Post-HIV vs Post-ART_1y
chr1-205488076-205488410	0.774708244448457	9.98043057806919	0.026	0	1	CD8_TTM	CD8 TTM	Post-HIV vs Post-ART_1y
chr9-68977930-68978400	0.774711886325126	10.1525220456193	0.027	0	1	CD8_TTM	CD8 TTM	Post-HIV vs Post-ART_1y
chr1-109615607-109616293	0.774717457392625	0.172297654068812	0.068	0.056	1	CD8_TTM	CD8 TTM	Post-HIV vs Post-ART_1y
chr4-6824848-6826153	0.774736336516735	10.0266513124787	0.026	0	1	CD8_TTM	CD8 TTM	Post-HIV vs Post-ART_1y
chr20-8155972-8156941	0.774737545547985	9.8005113703902	0.022	0	1	CD8_TTM	CD8 TTM	Post-HIV vs Post-ART_1y
chr6-89320918-89322028	0.774742625688265	9.89475622662692	0.022	0	1	CD8_TTM	CD8 TTM	Post-HIV vs Post-ART_1y
chr19-7268099-7268748	0.774747122237728	9.8663681749783	0.02	0	1	CD8_TTM	CD8 TTM	Post-HIV vs Post-ART_1y
chr10-26391630-26392825	0.774757560759749	9.85942385535946	0.022	0	1	CD8_TTM	CD8 TTM	Post-HIV vs Post-ART_1y
chrX-45186734-45187617	0.774760127894135	10.0384969294423	0.024	0	1	CD8_TTM	CD8 TTM	Post-HIV vs Post-ART_1y
chr20-62337268-62338364	0.77476565429275	9.40129691160588	0.015	0	1	CD8_TTM	CD8 TTM	Post-HIV vs Post-ART_1y
chr7-66996177-66997016	0.774771724924118	-0.19117463947333	0.221	0.278	1	CD8_TTM	CD8 TTM	Post-HIV vs Post-ART_1y
chr8-24244654-24245409	0.774772942037242	10.2231138263558	0.027	0	1	CD8_TTM	CD8 TTM	Post-HIV vs Post-ART_1y
chr1-234613538-234613803	0.774774176779024	9.8405473745705	0.022	0	1	CD8_TTM	CD8 TTM	Post-HIV vs Post-ART_1y
chr1-30908269-30909260	0.774778412767422	9.74538011725984	0.022	0	1	CD8_TTM	CD8 TTM	Post-HIV vs Post-ART_1y
chr2-187585963-187586719	0.774790397240487	10.1051799356977	0.026	0	1	CD8_TTM	CD8 TTM	Post-HIV vs Post-ART_1y
chr11-57434322-57435003	0.774790423626521	10.0901489737655	0.024	0	1	CD8_TTM	CD8 TTM	Post-HIV vs Post-ART_1y
chr9-125521482-125522255	0.774807758962315	9.9406398420981	0.02	0	1	CD8_TTM	CD8 TTM	Post-HIV vs Post-ART_1y
chr6-33426549-33427300	0.774808922451042	-1.23783007430737	0.064	0.167	1	CD8_TTM	CD8 TTM	Post-HIV vs Post-ART_1y
chr9-7974321-7974957	0.774816354946783	-1.10089910282459	0.026	0.056	1	CD8_TTM	CD8 TTM	Post-HIV vs Post-ART_1y
chr9-94651866-94652289	0.774820040024224	9.73774364012762	0.02	0	1	CD8_TTM	CD8 TTM	Post-HIV vs Post-ART_1y
chr22-43343139-43343935	0.774821168558418	-1.47149170915709	0.02	0.056	1	CD8_TTM	CD8 TTM	Post-HIV vs Post-ART_1y
chr13-79401397-79401964	0.774830911759525	-2.16422433812335	0.011	0.056	1	CD8_TTM	CD8 TTM	Post-HIV vs Post-ART_1y
chr4-165325632-165326191	0.774832740846911	9.78912766037027	0.02	0	1	CD8_TTM	CD8 TTM	Post-HIV vs Post-ART_1y
chr17-68288186-68289094	0.774835841396371	0.0669985071637593	0.051	0.056	1	CD8_TTM	CD8 TTM	Post-HIV vs Post-ART_1y
chr6-13414038-13414555	0.774837946303851	9.84511637839268	0.02	0	1	CD8_TTM	CD8 TTM	Post-HIV vs Post-ART_1y
chr17-29691847-29692504	0.774843000875589	9.98842094314707	0.024	0	1	CD8_TTM	CD8 TTM	Post-HIV vs Post-ART_1y
chr3-172546322-172547402	0.774843757093868	10.1064343998808	0.027	0	1	CD8_TTM	CD8 TTM	Post-HIV vs Post-ART_1y
chr9-136572014-136573366	0.774844776305685	9.90290149725999	0.026	0	1	CD8_TTM	CD8 TTM	Post-HIV vs Post-ART_1y
chr20-22687826-22688874	0.774864220387626	10.120043650571	0.026	0	1	CD8_TTM	CD8 TTM	Post-HIV vs Post-ART_1y
chr4-121192131-121192913	0.774871857765173	10.0241189213635	0.024	0	1	CD8_TTM	CD8 TTM	Post-HIV vs Post-ART_1y
chr10-22634981-22635362	0.774874262375038	-1.44743611270287	0.018	0.056	1	CD8_TTM	CD8 TTM	Post-HIV vs Post-ART_1y
chr16-57383692-57384731	0.774875699450891	10.1747964726456	0.026	0	1	CD8_TTM	CD8 TTM	Post-HIV vs Post-ART_1y
chr18-8988144-8989835	0.774884746058389	10.0401485630049	0.024	0	1	CD8_TTM	CD8 TTM	Post-HIV vs Post-ART_1y
chr5-134302832-134303347	0.774887571201967	9.92135327011954	0.022	0	1	CD8_TTM	CD8 TTM	Post-HIV vs Post-ART_1y
chr1-247411625-247411897	0.774887685509459	10.0420346271544	0.026	0	1	CD8_TTM	CD8 TTM	Post-HIV vs Post-ART_1y
chr12-120648849-120649572	0.774895156707268	9.97923661463446	0.024	0	1	CD8_TTM	CD8 TTM	Post-HIV vs Post-ART_1y
chr11-3870865-3871609	0.774895468355458	9.81793899401408	0.022	0	1	CD8_TTM	CD8 TTM	Post-HIV vs Post-ART_1y
chr2-44707926-44708727	0.774898231995535	9.98834781073536	0.024	0	1	CD8_TTM	CD8 TTM	Post-HIV vs Post-ART_1y
chr14-76784389-76785151	0.774906567342701	-0.228499390866425	0.044	0.056	1	CD8_TTM	CD8 TTM	Post-HIV vs Post-ART_1y
chr12-122130820-122131375	0.774913676059722	9.84674378052209	0.022	0	1	CD8_TTM	CD8 TTM	Post-HIV vs Post-ART_1y
chr7-44081189-44081684	0.77491512503269	9.70404267656868	0.02	0	1	CD8_TTM	CD8 TTM	Post-HIV vs Post-ART_1y
chr3-37855048-37855698	0.774919700390022	9.66988448006863	0.02	0	1	CD8_TTM	CD8 TTM	Post-HIV vs Post-ART_1y
chr10-68599974-68600803	0.774928124372713	9.75881911238461	0.024	0	1	CD8_TTM	CD8 TTM	Post-HIV vs Post-ART_1y
chr22-26628288-26629227	0.77493330014491	10.0522893589567	0.022	0	1	CD8_TTM	CD8 TTM	Post-HIV vs Post-ART_1y
chr4-121153611-121154492	0.774937153215776	9.8108183665726	0.024	0	1	CD8_TTM	CD8 TTM	Post-HIV vs Post-ART_1y
chr19-54062261-54063207	0.774942247882768	9.27066678288201	0.011	0	1	CD8_TTM	CD8 TTM	Post-HIV vs Post-ART_1y
chr11-44916307-44917318	0.774955003055819	9.85269703961884	0.022	0	1	CD8_TTM	CD8 TTM	Post-HIV vs Post-ART_1y
chr5-126792112-126792927	0.774965546190586	10.236085500862	0.024	0	1	CD8_TTM	CD8 TTM	Post-HIV vs Post-ART_1y
chr4-176001211-176002666	0.774967133268608	10.0816713951504	0.024	0	1	CD8_TTM	CD8 TTM	Post-HIV vs Post-ART_1y
chr6-1312623-1313915	0.77497368731606	9.76176470044049	0.018	0	1	CD8_TTM	CD8 TTM	Post-HIV vs Post-ART_1y
chr12-22042884-22043349	0.774988380479013	9.88149657440434	0.018	0	1	CD8_TTM	CD8 TTM	Post-HIV vs Post-ART_1y
chr6-170296751-170297580	0.774994206143849	9.8136432982452	0.02	0	1	CD8_TTM	CD8 TTM	Post-HIV vs Post-ART_1y
chr11-29526475-29527949	0.774996177050012	9.9371652735644	0.026	0	1	CD8_TTM	CD8 TTM	Post-HIV vs Post-ART_1y
chr8-57113389-57114248	0.775015579213601	-1.39291694692107	0.02	0.056	1	CD8_TTM	CD8 TTM	Post-HIV vs Post-ART_1y
chr19-41998527-41998779	0.775017769458291	10.0097300012205	0.022	0	1	CD8_TTM	CD8 TTM	Post-HIV vs Post-ART_1y
chr19-47813229-47814108	0.77502449291154	10.1523807507639	0.026	0	1	CD8_TTM	CD8 TTM	Post-HIV vs Post-ART_1y
chr20-4012600-4012934	0.775024874970794	10.0041033337932	0.024	0	1	CD8_TTM	CD8 TTM	Post-HIV vs Post-ART_1y
chr8-127200927-127201835	0.775027783906317	9.91038801080963	0.022	0	1	CD8_TTM	CD8 TTM	Post-HIV vs Post-ART_1y
chr19-46719171-46719540	0.775029296466343	8.99731641104564	0.011	0	1	CD8_TTM	CD8 TTM	Post-HIV vs Post-ART_1y
chrX-19598955-19599660	0.775040458866165	10.1553713034314	0.024	0	1	CD8_TTM	CD8 TTM	Post-HIV vs Post-ART_1y
chr22-42374624-42375389	0.775042208546477	10.0448409738654	0.026	0	1	CD8_TTM	CD8 TTM	Post-HIV vs Post-ART_1y
chr13-110663597-110664389	0.7750428002423	10.2119022117549	0.026	0	1	CD8_TTM	CD8 TTM	Post-HIV vs Post-ART_1y
chr18-62498975-62500184	0.77504668337064	10.2277945967807	0.026	0	1	CD8_TTM	CD8 TTM	Post-HIV vs Post-ART_1y
chr13-105139082-105140385	0.775049573707921	-0.845677922322385	0.084	0.167	1	CD8_TTM	CD8 TTM	Post-HIV vs Post-ART_1y
chr11-9159939-9160778	0.775050318932366	9.9272463892695	0.024	0	1	CD8_TTM	CD8 TTM	Post-HIV vs Post-ART_1y
chr6-30656195-30656952	0.77506288850058	9.95143851678261	0.022	0	1	CD8_TTM	CD8 TTM	Post-HIV vs Post-ART_1y
chr15-52565230-52565793	0.775064703859372	10.0919641398253	0.026	0	1	CD8_TTM	CD8 TTM	Post-HIV vs Post-ART_1y
chr18-10518569-10519372	0.775065522746842	10.1857127762666	0.024	0	1	CD8_TTM	CD8 TTM	Post-HIV vs Post-ART_1y
chr4-89331230-89332322	0.775078703035212	9.9361197261615	0.026	0	1	CD8_TTM	CD8 TTM	Post-HIV vs Post-ART_1y
chr8-142634248-142635147	0.775079070477904	10.0495188720487	0.024	0	1	CD8_TTM	CD8 TTM	Post-HIV vs Post-ART_1y
chr3-147698729-147699725	0.775093622603593	-2.14044618979413	0.015	0.056	1	CD8_TTM	CD8 TTM	Post-HIV vs Post-ART_1y
chr21-42524221-42525508	0.775094697882082	0.0750514738739603	0.051	0.056	1	CD8_TTM	CD8 TTM	Post-HIV vs Post-ART_1y
chr1-226223101-226224304	0.775106063819699	9.80452498111327	0.018	0	1	CD8_TTM	CD8 TTM	Post-HIV vs Post-ART_1y
chr10-43440478-43441028	0.775107016631465	9.96373232827118	0.022	0	1	CD8_TTM	CD8 TTM	Post-HIV vs Post-ART_1y
chr5-160798588-160799629	0.775107111712838	9.78800141531986	0.022	0	1	CD8_TTM	CD8 TTM	Post-HIV vs Post-ART_1y
chr22-37730470-37731155	0.775121351704345	10.0626258581911	0.024	0	1	CD8_TTM	CD8 TTM	Post-HIV vs Post-ART_1y
chr2-95700357-95700943	0.775121454392913	-1.84233293523074	0.015	0.056	1	CD8_TTM	CD8 TTM	Post-HIV vs Post-ART_1y
chr2-151423613-151424309	0.775122982562953	9.98173485204697	0.022	0	1	CD8_TTM	CD8 TTM	Post-HIV vs Post-ART_1y
chr11-17386677-17386928	0.77512381700405	10.0896495203453	0.024	0	1	CD8_TTM	CD8 TTM	Post-HIV vs Post-ART_1y
chr4-48211581-48212705	0.775131007625893	-1.28729547465162	0.024	0.056	1	CD8_TTM	CD8 TTM	Post-HIV vs Post-ART_1y
chr17-81401651-81402205	0.7751315142673	9.9498689117593	0.022	0	1	CD8_TTM	CD8 TTM	Post-HIV vs Post-ART_1y
chr6-30357296-30358334	0.775136298541565	9.86043205015115	0.024	0	1	CD8_TTM	CD8 TTM	Post-HIV vs Post-ART_1y
chr7-18401447-18403118	0.77513755092893	10.1217812336659	0.026	0	1	CD8_TTM	CD8 TTM	Post-HIV vs Post-ART_1y
chr5-54902614-54903242	0.775144336242933	10.0334400807395	0.024	0	1	CD8_TTM	CD8 TTM	Post-HIV vs Post-ART_1y
chr7-106462034-106462786	0.775146392902849	9.89712386151019	0.02	0	1	CD8_TTM	CD8 TTM	Post-HIV vs Post-ART_1y
chr6-144346700-144347271	0.775148165207646	9.98408909391099	0.024	0	1	CD8_TTM	CD8 TTM	Post-HIV vs Post-ART_1y
chr16-4803359-4803795	0.775155620574217	9.94274101153173	0.022	0	1	CD8_TTM	CD8 TTM	Post-HIV vs Post-ART_1y
chr9-114927811-114928295	0.775161582218824	10.1802728633255	0.022	0	1	CD8_TTM	CD8 TTM	Post-HIV vs Post-ART_1y
chr17-75747653-75748134	0.775162649139711	-0.954217712055818	0.033	0.056	1	CD8_TTM	CD8 TTM	Post-HIV vs Post-ART_1y
chr18-13549034-13549922	0.775177049656208	10.1241141275001	0.024	0	1	CD8_TTM	CD8 TTM	Post-HIV vs Post-ART_1y
chr5-72939932-72940425	0.775177647172375	10.3184381750748	0.026	0	1	CD8_TTM	CD8 TTM	Post-HIV vs Post-ART_1y
chr7-50092510-50093497	0.775179640651406	-1.03720076382572	0.029	0.056	1	CD8_TTM	CD8 TTM	Post-HIV vs Post-ART_1y
chr7-12582933-12583616	0.775188125604353	9.82605380860295	0.026	0	1	CD8_TTM	CD8 TTM	Post-HIV vs Post-ART_1y
chr12-122889771-122890515	0.775189724984182	-1.11505702372134	0.042	0.111	1	CD8_TTM	CD8 TTM	Post-HIV vs Post-ART_1y
chr10-78255855-78256519	0.775190946624564	9.84443633419732	0.024	0	1	CD8_TTM	CD8 TTM	Post-HIV vs Post-ART_1y
chr11-34300288-34301284	0.775202162484235	10.3558497994591	0.027	0	1	CD8_TTM	CD8 TTM	Post-HIV vs Post-ART_1y
chr22-50398566-50399143	0.775205775490716	9.91980260640457	0.022	0	1	CD8_TTM	CD8 TTM	Post-HIV vs Post-ART_1y
chr8-11411162-11411830	0.775206981767746	9.66456523042506	0.02	0	1	CD8_TTM	CD8 TTM	Post-HIV vs Post-ART_1y
chr17-3894844-3895302	0.775207047470366	9.90408080283763	0.02	0	1	CD8_TTM	CD8 TTM	Post-HIV vs Post-ART_1y
chr8-60945352-60945841	0.775207604663744	9.92775189081643	0.018	0	1	CD8_TTM	CD8 TTM	Post-HIV vs Post-ART_1y
chr1-42172959-42173665	0.775216368572328	9.93520759173181	0.024	0	1	CD8_TTM	CD8 TTM	Post-HIV vs Post-ART_1y
chr22-24849993-24850632	0.775219053050951	10.0307808833472	0.022	0	1	CD8_TTM	CD8 TTM	Post-HIV vs Post-ART_1y
chr9-114618902-114619779	0.775220094955818	10.0191442793795	0.024	0	1	CD8_TTM	CD8 TTM	Post-HIV vs Post-ART_1y
chr21-37862453-37862930	0.775220878151217	10.0772478116196	0.024	0	1	CD8_TTM	CD8 TTM	Post-HIV vs Post-ART_1y
chrX-154800605-154801130	0.775224345113176	9.57503951986717	0.016	0	1	CD8_TTM	CD8 TTM	Post-HIV vs Post-ART_1y
chr9-893631-894367	0.775228024305297	9.68574490550109	0.018	0	1	CD8_TTM	CD8 TTM	Post-HIV vs Post-ART_1y
chr2-8643912-8645200	0.775228738965076	9.75656395448701	0.022	0	1	CD8_TTM	CD8 TTM	Post-HIV vs Post-ART_1y
chr19-18596555-18597101	0.775239498803944	10.0274317924125	0.024	0	1	CD8_TTM	CD8 TTM	Post-HIV vs Post-ART_1y
chr6-7328023-7328682	0.775248335290598	10.2006584104512	0.024	0	1	CD8_TTM	CD8 TTM	Post-HIV vs Post-ART_1y
chr16-50037578-50038161	0.775250424209795	9.4856358538156	0.015	0	1	CD8_TTM	CD8 TTM	Post-HIV vs Post-ART_1y
chr12-120126234-120127091	0.7752544777003	9.80389975074663	0.026	0	1	CD8_TTM	CD8 TTM	Post-HIV vs Post-ART_1y
chr12-132598597-132599174	0.77525630608976	9.99534007474567	0.024	0	1	CD8_TTM	CD8 TTM	Post-HIV vs Post-ART_1y
chr7-100379258-100379701	0.775265095434892	10.041457746051	0.022	0	1	CD8_TTM	CD8 TTM	Post-HIV vs Post-ART_1y
chr19-7706370-7707366	0.775277578951242	9.95865508656305	0.026	0	1	CD8_TTM	CD8 TTM	Post-HIV vs Post-ART_1y
chr2-12044324-12045296	0.775277802040209	9.99147828894715	0.026	0	1	CD8_TTM	CD8 TTM	Post-HIV vs Post-ART_1y
chr10-110609662-110610774	0.775280673318074	9.96827542522924	0.022	0	1	CD8_TTM	CD8 TTM	Post-HIV vs Post-ART_1y
chr3-136920916-136922278	0.775284607441702	-1.18323861715467	0.049	0.111	1	CD8_TTM	CD8 TTM	Post-HIV vs Post-ART_1y
chr12-62785652-62786540	0.77530264814204	9.81551465956502	0.02	0	1	CD8_TTM	CD8 TTM	Post-HIV vs Post-ART_1y
chrX-150429400-150430074	0.775312400731624	10.1318607778356	0.022	0	1	CD8_TTM	CD8 TTM	Post-HIV vs Post-ART_1y
chrX-40439280-40440170	0.775316462867142	10.2475621243091	0.024	0	1	CD8_TTM	CD8 TTM	Post-HIV vs Post-ART_1y
chr6-73566643-73567478	0.775328381145251	9.94094765368316	0.022	0	1	CD8_TTM	CD8 TTM	Post-HIV vs Post-ART_1y
chr1-145977492-145977954	0.7753303849943	-0.142575398857182	0.064	0.056	1	CD8_TTM	CD8 TTM	Post-HIV vs Post-ART_1y
chr17-81597774-81598813	0.775344774840794	9.74833901866615	0.02	0	1	CD8_TTM	CD8 TTM	Post-HIV vs Post-ART_1y
chr8-95072620-95073691	0.77534647747121	9.87978430323894	0.022	0	1	CD8_TTM	CD8 TTM	Post-HIV vs Post-ART_1y
chr13-41960335-41961640	0.775347891358256	-0.173574004482576	0.091	0.111	1	CD8_TTM	CD8 TTM	Post-HIV vs Post-ART_1y
chr5-141902764-141903614	0.775350468156252	-1.41020730212177	0.022	0.056	1	CD8_TTM	CD8 TTM	Post-HIV vs Post-ART_1y
chr18-70420006-70420658	0.775350593808932	9.95165952655288	0.024	0	1	CD8_TTM	CD8 TTM	Post-HIV vs Post-ART_1y
chr21-34361441-34362246	0.77535089954283	-1.16542408317721	0.04	0.111	1	CD8_TTM	CD8 TTM	Post-HIV vs Post-ART_1y
chr1-202468451-202469061	0.775357947223921	9.91806016939805	0.022	0	1	CD8_TTM	CD8 TTM	Post-HIV vs Post-ART_1y
chr15-77908064-77908555	0.77536736185891	9.83514672392128	0.018	0	1	CD8_TTM	CD8 TTM	Post-HIV vs Post-ART_1y
chr11-112555357-112556229	0.775395948732923	10.037561820589	0.024	0	1	CD8_TTM	CD8 TTM	Post-HIV vs Post-ART_1y
chr3-58038552-58039221	0.775396852483251	10.0439284636807	0.02	0	1	CD8_TTM	CD8 TTM	Post-HIV vs Post-ART_1y
chr21-29346532-29347712	0.775418888906557	9.97651955460298	0.022	0	1	CD8_TTM	CD8 TTM	Post-HIV vs Post-ART_1y
chr17-7095437-7096040	0.775443785687651	9.86166432287481	0.024	0	1	CD8_TTM	CD8 TTM	Post-HIV vs Post-ART_1y
chr1-26319291-26319800	0.775451121598033	-0.984352567000072	0.031	0.056	1	CD8_TTM	CD8 TTM	Post-HIV vs Post-ART_1y
chr4-109046081-109047170	0.775451836796028	9.88832992098588	0.016	0	1	CD8_TTM	CD8 TTM	Post-HIV vs Post-ART_1y
chr2-223929172-223929953	0.775459219385453	10.0332864491666	0.026	0	1	CD8_TTM	CD8 TTM	Post-HIV vs Post-ART_1y
chr5-6736692-6737896	0.775465450492368	10.0128464407733	0.024	0	1	CD8_TTM	CD8 TTM	Post-HIV vs Post-ART_1y
chr19-58575149-58576241	0.775466590708016	0.433075729575132	0.205	0.167	1	CD8_TTM	CD8 TTM	Post-HIV vs Post-ART_1y
chr7-87416530-87417036	0.775469260585999	10.0316404990783	0.022	0	1	CD8_TTM	CD8 TTM	Post-HIV vs Post-ART_1y
chr11-121453699-121454201	0.775471239818506	10.0453608722137	0.024	0	1	CD8_TTM	CD8 TTM	Post-HIV vs Post-ART_1y
chr19-14516993-14517309	0.775500128144471	10.0003390708074	0.022	0	1	CD8_TTM	CD8 TTM	Post-HIV vs Post-ART_1y
chr20-38275163-38276436	0.775502845552384	10.0970179841255	0.027	0	1	CD8_TTM	CD8 TTM	Post-HIV vs Post-ART_1y
chr18-58781264-58782077	0.775510526112499	9.94184378584856	0.022	0	1	CD8_TTM	CD8 TTM	Post-HIV vs Post-ART_1y
chr9-136646356-136646654	0.775510623639489	10.2831760634148	0.026	0	1	CD8_TTM	CD8 TTM	Post-HIV vs Post-ART_1y
chr10-12358872-12359603	0.775513858080795	9.51978802520761	0.015	0	1	CD8_TTM	CD8 TTM	Post-HIV vs Post-ART_1y
chr1-248806816-248807446	0.775514771837117	9.86835094859824	0.026	0	1	CD8_TTM	CD8 TTM	Post-HIV vs Post-ART_1y
chr15-88627246-88627860	0.775515139270067	-2.18787862262569	0.038	0.167	1	CD8_TTM	CD8 TTM	Post-HIV vs Post-ART_1y
chr21-44897447-44898240	0.775521181604356	9.95470552926504	0.024	0	1	CD8_TTM	CD8 TTM	Post-HIV vs Post-ART_1y
chr10-91190067-91191523	0.77552480504775	10.0157615796475	0.024	0	1	CD8_TTM	CD8 TTM	Post-HIV vs Post-ART_1y
chr7-2404861-2405067	0.775532068816008	9.89388688404755	0.02	0	1	CD8_TTM	CD8 TTM	Post-HIV vs Post-ART_1y
chr6-81766045-81767346	0.775536330915797	10.1846188421483	0.027	0	1	CD8_TTM	CD8 TTM	Post-HIV vs Post-ART_1y
chr20-19706038-19707324	0.77553869010737	9.79037877522864	0.024	0	1	CD8_TTM	CD8 TTM	Post-HIV vs Post-ART_1y
chr12-40168058-40169243	0.775546206336406	10.1277064173759	0.024	0	1	CD8_TTM	CD8 TTM	Post-HIV vs Post-ART_1y
chr3-71494051-71494554	0.775554248963853	9.95254323324081	0.022	0	1	CD8_TTM	CD8 TTM	Post-HIV vs Post-ART_1y
chr14-76953343-76953912	0.775555788145893	0.376238441857633	0.055	0.056	1	CD8_TTM	CD8 TTM	Post-HIV vs Post-ART_1y
chrX-19350626-19351815	0.775556012548023	9.8297338480694	0.024	0	1	CD8_TTM	CD8 TTM	Post-HIV vs Post-ART_1y
chr21-14868519-14869113	0.775557756122025	9.92396152088731	0.02	0	1	CD8_TTM	CD8 TTM	Post-HIV vs Post-ART_1y
chr2-70047201-70047911	0.775557978996404	9.94935267136286	0.022	0	1	CD8_TTM	CD8 TTM	Post-HIV vs Post-ART_1y
chr16-67857341-67858225	0.775569594599585	9.97047367700574	0.026	0	1	CD8_TTM	CD8 TTM	Post-HIV vs Post-ART_1y
chr1-8097200-8097832	0.775572702261693	9.87536913038742	0.022	0	1	CD8_TTM	CD8 TTM	Post-HIV vs Post-ART_1y
chr6-96884861-96885666	0.775594943023148	-2.44965720715965	0.009	0.056	1	CD8_TTM	CD8 TTM	Post-HIV vs Post-ART_1y
chr5-157327603-157328793	0.775605736116931	0.230797916133019	0.046	0.056	1	CD8_TTM	CD8 TTM	Post-HIV vs Post-ART_1y
chr14-90294297-90295198	0.775641393650212	9.97440711996489	0.024	0	1	CD8_TTM	CD8 TTM	Post-HIV vs Post-ART_1y
chr17-32151751-32152754	0.775642279643304	10.0383637531684	0.024	0	1	CD8_TTM	CD8 TTM	Post-HIV vs Post-ART_1y
chr16-81513160-81514571	0.775649253619327	9.76861653065193	0.024	0	1	CD8_TTM	CD8 TTM	Post-HIV vs Post-ART_1y
chr17-37847774-37848112	0.775649789021142	-2.9041028436193	0.007	0.056	1	CD8_TTM	CD8 TTM	Post-HIV vs Post-ART_1y
chr17-3048363-3049535	0.775651982517094	0.0886085367763225	0.223	0.222	1	CD8_TTM	CD8 TTM	Post-HIV vs Post-ART_1y
chr2-209423408-209424575	0.775657254828233	-0.601076331964736	0.029	0.056	1	CD8_TTM	CD8 TTM	Post-HIV vs Post-ART_1y
chr1-30707698-30708435	0.775669949028306	9.79335059970106	0.022	0	1	CD8_TTM	CD8 TTM	Post-HIV vs Post-ART_1y
chr7-73577785-73579298	0.775677241086606	-0.883142871742751	0.366	0.611	1	CD8_TTM	CD8 TTM	Post-HIV vs Post-ART_1y
chr2-231517383-231517825	0.775690945055044	-0.345448025088766	0.042	0.056	1	CD8_TTM	CD8 TTM	Post-HIV vs Post-ART_1y
chr9-37594325-37594800	0.77569174851507	9.96057525338883	0.026	0	1	CD8_TTM	CD8 TTM	Post-HIV vs Post-ART_1y
chr2-173524169-173525072	0.775691985941965	9.97893073804837	0.022	0	1	CD8_TTM	CD8 TTM	Post-HIV vs Post-ART_1y
chr19-2261599-2262064	0.775693397003922	9.98826947745929	0.024	0	1	CD8_TTM	CD8 TTM	Post-HIV vs Post-ART_1y
chr1-172769932-172770459	0.775697621989497	10.158425580869	0.022	0	1	CD8_TTM	CD8 TTM	Post-HIV vs Post-ART_1y
chr4-3301808-3303570	0.775707528806212	-1.43537101575881	0.095	0.222	1	CD8_TTM	CD8 TTM	Post-HIV vs Post-ART_1y
chr2-135819187-135820589	0.775709294226996	9.77140205559402	0.02	0	1	CD8_TTM	CD8 TTM	Post-HIV vs Post-ART_1y
chr15-99478113-99478523	0.775711055131544	9.81961478016972	0.018	0	1	CD8_TTM	CD8 TTM	Post-HIV vs Post-ART_1y
chr12-106903117-106903934	0.775714847574166	9.88170754974031	0.024	0	1	CD8_TTM	CD8 TTM	Post-HIV vs Post-ART_1y
chr2-148666657-148667691	0.775715734937262	9.41393640560047	0.013	0	1	CD8_TTM	CD8 TTM	Post-HIV vs Post-ART_1y
chr17-14712123-14713169	0.775717012516516	10.013416129873	0.02	0	1	CD8_TTM	CD8 TTM	Post-HIV vs Post-ART_1y
chr16-69123691-69124328	0.775718041261629	-0.474173754264817	0.035	0.056	1	CD8_TTM	CD8 TTM	Post-HIV vs Post-ART_1y
chr22-50468898-50470458	0.77572417982647	-0.124242137939319	0.205	0.278	1	CD8_TTM	CD8 TTM	Post-HIV vs Post-ART_1y
chr1-231781451-231782329	0.775729783329037	10.0022241010006	0.026	0	1	CD8_TTM	CD8 TTM	Post-HIV vs Post-ART_1y
chr10-118002434-118003453	0.77573642127152	10.21611231021	0.022	0	1	CD8_TTM	CD8 TTM	Post-HIV vs Post-ART_1y
chr15-52505170-52505743	0.77573906455427	10.323565019472	0.024	0	1	CD8_TTM	CD8 TTM	Post-HIV vs Post-ART_1y
chr1-3668679-3669237	0.775743931146177	10.1067161626656	0.026	0	1	CD8_TTM	CD8 TTM	Post-HIV vs Post-ART_1y
chr22-22085404-22087049	0.77574929707629	10.0969436127981	0.026	0	1	CD8_TTM	CD8 TTM	Post-HIV vs Post-ART_1y
chrX-44025304-44026952	0.775750177321526	9.95820104868422	0.024	0	1	CD8_TTM	CD8 TTM	Post-HIV vs Post-ART_1y
chr1-41804168-41804500	0.775752305711364	9.9438317382758	0.022	0	1	CD8_TTM	CD8 TTM	Post-HIV vs Post-ART_1y
chr19-54792650-54793180	0.775759874414328	10.0515600470802	0.024	0	1	CD8_TTM	CD8 TTM	Post-HIV vs Post-ART_1y
chr1-160748281-160749199	0.775762899307903	9.67304558126201	0.018	0	1	CD8_TTM	CD8 TTM	Post-HIV vs Post-ART_1y
chrX-138925039-138925845	0.775765092265817	10.1553960980638	0.024	0	1	CD8_TTM	CD8 TTM	Post-HIV vs Post-ART_1y
chr10-95246379-95247017	0.775766594884485	10.0884009196318	0.024	0	1	CD8_TTM	CD8 TTM	Post-HIV vs Post-ART_1y
chr2-143258196-143258866	0.775766747377312	-2.25250996218734	0.022	0.111	1	CD8_TTM	CD8 TTM	Post-HIV vs Post-ART_1y
chr13-51793292-51794397	0.775778039027268	9.76278731305719	0.024	0	1	CD8_TTM	CD8 TTM	Post-HIV vs Post-ART_1y
chr10-80460941-80461594	0.775784186603056	9.95345685371073	0.024	0	1	CD8_TTM	CD8 TTM	Post-HIV vs Post-ART_1y
chr12-13097401-13097631	0.775786491472845	9.98118250334832	0.022	0	1	CD8_TTM	CD8 TTM	Post-HIV vs Post-ART_1y
chr16-89711125-89712570	0.77578699055631	-0.498063444229078	0.088	0.111	1	CD8_TTM	CD8 TTM	Post-HIV vs Post-ART_1y
chr1-101259502-101260176	0.775791164550242	0.0742869445988852	0.053	0.056	1	CD8_TTM	CD8 TTM	Post-HIV vs Post-ART_1y
chr8-94861969-94863561	0.775791531939384	10.0598037425677	0.027	0	1	CD8_TTM	CD8 TTM	Post-HIV vs Post-ART_1y
chr17-43768265-43768755	0.77581098739145	9.83465702897699	0.022	0	1	CD8_TTM	CD8 TTM	Post-HIV vs Post-ART_1y
chr2-222304377-222305070	0.775816342821887	9.91179884388336	0.018	0	1	CD8_TTM	CD8 TTM	Post-HIV vs Post-ART_1y
chr22-26588093-26590725	0.775821421935471	-0.474348901603476	0.185	0.222	1	CD8_TTM	CD8 TTM	Post-HIV vs Post-ART_1y
chr9-105500028-105500803	0.775822546241048	9.46831662870751	0.016	0	1	CD8_TTM	CD8 TTM	Post-HIV vs Post-ART_1y
chr2-234421236-234421820	0.775825709846897	10.1167148623395	0.024	0	1	CD8_TTM	CD8 TTM	Post-HIV vs Post-ART_1y
chr1-36342408-36343394	0.775843830929125	9.94529114288588	0.024	0	1	CD8_TTM	CD8 TTM	Post-HIV vs Post-ART_1y
chr2-204109740-204110715	0.775846022693477	9.94958848644387	0.024	0	1	CD8_TTM	CD8 TTM	Post-HIV vs Post-ART_1y
chr21-25573554-25574194	0.775854544625848	9.83218946302667	0.026	0	1	CD8_TTM	CD8 TTM	Post-HIV vs Post-ART_1y
chr12-123435691-123437169	0.77585667058914	0.161977770151525	0.298	0.278	1	CD8_TTM	CD8 TTM	Post-HIV vs Post-ART_1y
chr2-29065980-29067564	0.775862895738261	9.88662242134095	0.018	0	1	CD8_TTM	CD8 TTM	Post-HIV vs Post-ART_1y
chr6-32153392-32154981	0.775862923690483	-1.05291555581948	0.155	0.278	1	CD8_TTM	CD8 TTM	Post-HIV vs Post-ART_1y
chr3-45987704-45988648	0.7758667052662	9.95430632626837	0.02	0	1	CD8_TTM	CD8 TTM	Post-HIV vs Post-ART_1y
chr11-22192269-22193957	0.775869122367697	-0.986802176429991	0.029	0.056	1	CD8_TTM	CD8 TTM	Post-HIV vs Post-ART_1y
chr5-56026603-56027299	0.775869198617216	10.0122929822687	0.026	0	1	CD8_TTM	CD8 TTM	Post-HIV vs Post-ART_1y
chr7-1054685-1056574	0.775874231879494	9.67392078956039	0.022	0	1	CD8_TTM	CD8 TTM	Post-HIV vs Post-ART_1y
chr2-230797424-230798173	0.775880600722255	-1.37278937022392	0.022	0.056	1	CD8_TTM	CD8 TTM	Post-HIV vs Post-ART_1y
chr4-158783680-158784202	0.775910608785754	-2.47867906654702	0.009	0.056	1	CD8_TTM	CD8 TTM	Post-HIV vs Post-ART_1y
chr19-41808636-41809388	0.775913637945751	10.0836125671693	0.024	0	1	CD8_TTM	CD8 TTM	Post-HIV vs Post-ART_1y
chr17-17179315-17179700	0.775918127329143	10.1551204126004	0.022	0	1	CD8_TTM	CD8 TTM	Post-HIV vs Post-ART_1y
chr2-57892594-57893367	0.775924813433248	9.81851723848091	0.022	0	1	CD8_TTM	CD8 TTM	Post-HIV vs Post-ART_1y
chr17-65039234-65039995	0.775937644387122	-0.698559098236395	0.06	0.111	1	CD8_TTM	CD8 TTM	Post-HIV vs Post-ART_1y
chr3-9503036-9503524	0.7759851410519	10.0499269902209	0.024	0	1	CD8_TTM	CD8 TTM	Post-HIV vs Post-ART_1y
chr18-2627546-2628320	0.775991688472326	9.75945660110572	0.018	0	1	CD8_TTM	CD8 TTM	Post-HIV vs Post-ART_1y
chr1-8987717-8988362	0.775992350478833	9.88702255767824	0.024	0	1	CD8_TTM	CD8 TTM	Post-HIV vs Post-ART_1y
chr6-337779-338310	0.7760139577096	9.81450851952282	0.018	0	1	CD8_TTM	CD8 TTM	Post-HIV vs Post-ART_1y
chr5-80186283-80186996	0.77601451654441	10.2637495205339	0.027	0	1	CD8_TTM	CD8 TTM	Post-HIV vs Post-ART_1y
chr20-25360444-25361326	0.776016826229528	10.1859951301428	0.026	0	1	CD8_TTM	CD8 TTM	Post-HIV vs Post-ART_1y
chr2-215919962-215920476	0.776029651397431	9.99945202437264	0.022	0	1	CD8_TTM	CD8 TTM	Post-HIV vs Post-ART_1y
chr12-406483-407214	0.776032682817427	10.0240423303786	0.024	0	1	CD8_TTM	CD8 TTM	Post-HIV vs Post-ART_1y
chr1-26275557-26276606	0.776054501837234	-0.351880682931777	0.144	0.167	1	CD8_TTM	CD8 TTM	Post-HIV vs Post-ART_1y
chr1-205710932-205711523	0.776061074777218	9.92780412654595	0.024	0	1	CD8_TTM	CD8 TTM	Post-HIV vs Post-ART_1y
chr14-93081691-93082709	0.776061475339249	9.96129358823111	0.02	0	1	CD8_TTM	CD8 TTM	Post-HIV vs Post-ART_1y
chr9-99052801-99053475	0.776062171882982	10.0066827010325	0.024	0	1	CD8_TTM	CD8 TTM	Post-HIV vs Post-ART_1y
chr18-48948457-48950344	0.776065106763791	-0.13812964342402	0.139	0.167	1	CD8_TTM	CD8 TTM	Post-HIV vs Post-ART_1y
chr11-60183631-60184433	0.776066593453989	10.097939918442	0.026	0	1	CD8_TTM	CD8 TTM	Post-HIV vs Post-ART_1y
chr4-11480358-11481321	0.776074720570605	0.189361144788788	0.057	0.056	1	CD8_TTM	CD8 TTM	Post-HIV vs Post-ART_1y
chr3-69324256-69324952	0.776076739590146	-0.965602207018699	0.026	0.056	1	CD8_TTM	CD8 TTM	Post-HIV vs Post-ART_1y
chr5-60651583-60652793	0.776076804820045	9.96838967641832	0.026	0	1	CD8_TTM	CD8 TTM	Post-HIV vs Post-ART_1y
chr8-133043175-133043759	0.776085079558202	10.1446985045756	0.022	0	1	CD8_TTM	CD8 TTM	Post-HIV vs Post-ART_1y
chr7-6240587-6242225	0.776087056287122	9.83777707112997	0.022	0	1	CD8_TTM	CD8 TTM	Post-HIV vs Post-ART_1y
chr19-17803061-17803862	0.776087891745037	9.98124622548665	0.022	0	1	CD8_TTM	CD8 TTM	Post-HIV vs Post-ART_1y
chr8-70070789-70072586	0.776090444934642	9.90951052560466	0.024	0	1	CD8_TTM	CD8 TTM	Post-HIV vs Post-ART_1y
chr17-43001599-43002112	0.776092340722305	10.2380421706243	0.026	0	1	CD8_TTM	CD8 TTM	Post-HIV vs Post-ART_1y
chr4-6951815-6952371	0.776106965308328	10.0134292914957	0.02	0	1	CD8_TTM	CD8 TTM	Post-HIV vs Post-ART_1y
chr19-19459571-19461337	0.776107744166165	-0.544461134494021	0.185	0.278	1	CD8_TTM	CD8 TTM	Post-HIV vs Post-ART_1y
chr19-6489150-6490246	0.776115196502336	10.0328136793241	0.026	0	1	CD8_TTM	CD8 TTM	Post-HIV vs Post-ART_1y
chr1-16237874-16238263	0.776115624018201	9.95652180377927	0.024	0	1	CD8_TTM	CD8 TTM	Post-HIV vs Post-ART_1y
chr22-25566304-25566503	0.776116178693018	10.1492020878938	0.022	0	1	CD8_TTM	CD8 TTM	Post-HIV vs Post-ART_1y
chr4-48086848-48087505	0.776119013869437	10.087224947944	0.024	0	1	CD8_TTM	CD8 TTM	Post-HIV vs Post-ART_1y
chr21-31012199-31013013	0.776126833191498	9.36734998174374	0.011	0	1	CD8_TTM	CD8 TTM	Post-HIV vs Post-ART_1y
chr17-82496592-82497839	0.776129846312811	-0.502211921910305	0.177	0.278	1	CD8_TTM	CD8 TTM	Post-HIV vs Post-ART_1y
chr5-80306858-80307854	0.776143981010422	10.0894586914187	0.026	0	1	CD8_TTM	CD8 TTM	Post-HIV vs Post-ART_1y
chr7-36746287-36746677	0.776145850813876	9.90153960633237	0.02	0	1	CD8_TTM	CD8 TTM	Post-HIV vs Post-ART_1y
chr5-132007575-132008167	0.776147186504581	9.99128730495147	0.026	0	1	CD8_TTM	CD8 TTM	Post-HIV vs Post-ART_1y
chr1-41513420-41513632	0.776162395737218	9.80953815301967	0.015	0	1	CD8_TTM	CD8 TTM	Post-HIV vs Post-ART_1y
chr1-22734860-22735946	0.77616688247984	10.1353809719637	0.026	0	1	CD8_TTM	CD8 TTM	Post-HIV vs Post-ART_1y
chr16-70394901-70395808	0.776183155189219	9.81981097431589	0.024	0	1	CD8_TTM	CD8 TTM	Post-HIV vs Post-ART_1y
chr19-44943510-44944337	0.776186120208537	10.0971383080402	0.027	0	1	CD8_TTM	CD8 TTM	Post-HIV vs Post-ART_1y
chr20-46356999-46357924	0.776188003282209	10.1677421985567	0.026	0	1	CD8_TTM	CD8 TTM	Post-HIV vs Post-ART_1y
chr2-10876071-10876902	0.776194262216284	-1.2174883801058	0.026	0.056	1	CD8_TTM	CD8 TTM	Post-HIV vs Post-ART_1y
chr2-236551275-236552422	0.776194786171356	10.0576040550169	0.024	0	1	CD8_TTM	CD8 TTM	Post-HIV vs Post-ART_1y
chr21-42289738-42290335	0.776200492397027	9.78603510349825	0.018	0	1	CD8_TTM	CD8 TTM	Post-HIV vs Post-ART_1y
chr4-128570051-128570858	0.776203604136178	10.0598184152188	0.026	0	1	CD8_TTM	CD8 TTM	Post-HIV vs Post-ART_1y
chr2-69996905-69997815	0.776203852414573	9.82458739370136	0.02	0	1	CD8_TTM	CD8 TTM	Post-HIV vs Post-ART_1y
chr3-186094132-186094662	0.776210290237491	10.0012767016426	0.02	0	1	CD8_TTM	CD8 TTM	Post-HIV vs Post-ART_1y
chr2-39780412-39781244	0.776214298192167	9.72763896337421	0.018	0	1	CD8_TTM	CD8 TTM	Post-HIV vs Post-ART_1y
chr10-75612760-75613460	0.776215670668116	9.78782777734556	0.022	0	1	CD8_TTM	CD8 TTM	Post-HIV vs Post-ART_1y
chr2-58240350-58241591	0.776215975790861	-0.409820962204272	0.044	0.056	1	CD8_TTM	CD8 TTM	Post-HIV vs Post-ART_1y
chr8-119415812-119417125	0.776217193155523	10.0558173621348	0.024	0	1	CD8_TTM	CD8 TTM	Post-HIV vs Post-ART_1y
chr18-11987428-11987983	0.776220495838684	10.0296250617527	0.024	0	1	CD8_TTM	CD8 TTM	Post-HIV vs Post-ART_1y
chr8-141104586-141105171	0.776221611544653	9.90724170203424	0.022	0	1	CD8_TTM	CD8 TTM	Post-HIV vs Post-ART_1y
chr19-16085862-16086837	0.776222246879328	-0.0332653742565068	0.049	0.056	1	CD8_TTM	CD8 TTM	Post-HIV vs Post-ART_1y
chr8-132994695-132995260	0.776226643644024	9.90334581187005	0.02	0	1	CD8_TTM	CD8 TTM	Post-HIV vs Post-ART_1y
chr12-53093567-53094267	0.776228381517058	10.0584516184215	0.024	0	1	CD8_TTM	CD8 TTM	Post-HIV vs Post-ART_1y
chr11-73072584-73073481	0.776233291513011	10.01848976635	0.022	0	1	CD8_TTM	CD8 TTM	Post-HIV vs Post-ART_1y
chr1-54408099-54408598	0.776250778080137	9.60477121779003	0.02	0	1	CD8_TTM	CD8 TTM	Post-HIV vs Post-ART_1y
chr18-51266278-51267216	0.776262439288056	10.0529756197181	0.024	0	1	CD8_TTM	CD8 TTM	Post-HIV vs Post-ART_1y
chr9-77945556-77946212	0.776266041525151	9.86881836948963	0.022	0	1	CD8_TTM	CD8 TTM	Post-HIV vs Post-ART_1y
chr6-143759355-143760308	0.776268425005596	10.1015050404945	0.022	0	1	CD8_TTM	CD8 TTM	Post-HIV vs Post-ART_1y
chr19-48836792-48837485	0.776274994542746	-0.470461129878256	0.04	0.056	1	CD8_TTM	CD8 TTM	Post-HIV vs Post-ART_1y
chr11-46305149-46305673	0.776279496158378	10.2797557378924	0.027	0	1	CD8_TTM	CD8 TTM	Post-HIV vs Post-ART_1y
chr10-26555440-26556521	0.776282492923354	9.95083152045611	0.024	0	1	CD8_TTM	CD8 TTM	Post-HIV vs Post-ART_1y
chr4-3402213-3403186	0.776283323086682	10.1691841195985	0.026	0	1	CD8_TTM	CD8 TTM	Post-HIV vs Post-ART_1y
chr2-9692415-9693512	0.776285928987334	-1.38471034335186	0.02	0.056	1	CD8_TTM	CD8 TTM	Post-HIV vs Post-ART_1y
chr15-63093277-63093919	0.776290940317211	9.78881159598559	0.02	0	1	CD8_TTM	CD8 TTM	Post-HIV vs Post-ART_1y
chr20-22921216-22922442	0.776293344909715	9.92710742612909	0.024	0	1	CD8_TTM	CD8 TTM	Post-HIV vs Post-ART_1y
chr19-44635551-44636454	0.776297729360628	10.0285169462008	0.024	0	1	CD8_TTM	CD8 TTM	Post-HIV vs Post-ART_1y
chr8-90005417-90006196	0.776298330107486	-0.80577015273311	0.055	0.111	1	CD8_TTM	CD8 TTM	Post-HIV vs Post-ART_1y
chrX-23766328-23767777	0.776301955882734	9.9933486068857	0.026	0	1	CD8_TTM	CD8 TTM	Post-HIV vs Post-ART_1y
chr11-117973268-117973984	0.776303822446625	10.0026378917063	0.024	0	1	CD8_TTM	CD8 TTM	Post-HIV vs Post-ART_1y
chr1-25006786-25007975	0.776304383236034	10.1247892728303	0.026	0	1	CD8_TTM	CD8 TTM	Post-HIV vs Post-ART_1y
chr6-15363265-15364412	0.7763067236314	9.91447906182194	0.022	0	1	CD8_TTM	CD8 TTM	Post-HIV vs Post-ART_1y
chr3-47346948-47347730	0.77630740887345	9.93176563622541	0.022	0	1	CD8_TTM	CD8 TTM	Post-HIV vs Post-ART_1y
chr2-85594885-85596236	0.776310270015075	0.346370912770586	0.239	0.222	1	CD8_TTM	CD8 TTM	Post-HIV vs Post-ART_1y
chr6-109241263-109241608	0.776315539568226	9.98506861544832	0.024	0	1	CD8_TTM	CD8 TTM	Post-HIV vs Post-ART_1y
chr3-27544284-27544858	0.776338440136399	9.90272359954275	0.024	0	1	CD8_TTM	CD8 TTM	Post-HIV vs Post-ART_1y
chr17-81870001-81872294	0.776359586317995	-0.512597989862157	0.26	0.333	1	CD8_TTM	CD8 TTM	Post-HIV vs Post-ART_1y
chr2-69947429-69947891	0.776362431915616	9.6002064752005	0.016	0	1	CD8_TTM	CD8 TTM	Post-HIV vs Post-ART_1y
chr13-46178176-46178443	0.77636393554597	10.1631559946748	0.026	0	1	CD8_TTM	CD8 TTM	Post-HIV vs Post-ART_1y
chr6-2900326-2900707	0.776376266209602	9.98385674221442	0.024	0	1	CD8_TTM	CD8 TTM	Post-HIV vs Post-ART_1y
chr5-173293648-173294470	0.776382327684983	10.0150557176342	0.024	0	1	CD8_TTM	CD8 TTM	Post-HIV vs Post-ART_1y
chr10-119708690-119709260	0.776388996492333	10.3375758797333	0.026	0	1	CD8_TTM	CD8 TTM	Post-HIV vs Post-ART_1y
chr17-1631535-1631835	0.776389448863442	9.96171248309165	0.026	0	1	CD8_TTM	CD8 TTM	Post-HIV vs Post-ART_1y
chr1-154466975-154468140	0.77639340208306	10.0045403742616	0.024	0	1	CD8_TTM	CD8 TTM	Post-HIV vs Post-ART_1y
chr14-85942981-85943694	0.77639719424107	10.1670605466405	0.026	0	1	CD8_TTM	CD8 TTM	Post-HIV vs Post-ART_1y
chr19-54905522-54906512	0.776400863791312	-0.184616011149908	0.037	0.056	1	CD8_TTM	CD8 TTM	Post-HIV vs Post-ART_1y
chr17-81460708-81461399	0.7764097778764	10.243826342108	0.027	0	1	CD8_TTM	CD8 TTM	Post-HIV vs Post-ART_1y
chr10-59879002-59880040	0.77641515687452	10.0434857247712	0.024	0	1	CD8_TTM	CD8 TTM	Post-HIV vs Post-ART_1y
chr12-108905451-108906089	0.77641565847953	9.85391545903116	0.022	0	1	CD8_TTM	CD8 TTM	Post-HIV vs Post-ART_1y
chr16-81809961-81811245	0.776419210262642	9.79230580602388	0.022	0	1	CD8_TTM	CD8 TTM	Post-HIV vs Post-ART_1y
chr12-9925479-9926142	0.776428194144277	-1.49693808365649	0.02	0.056	1	CD8_TTM	CD8 TTM	Post-HIV vs Post-ART_1y
chr9-117703377-117704865	0.776429719221506	0.638501613194442	0.09	0.056	1	CD8_TTM	CD8 TTM	Post-HIV vs Post-ART_1y
chr20-46405711-46407376	0.776433803702668	-0.430228320376312	0.298	0.389	1	CD8_TTM	CD8 TTM	Post-HIV vs Post-ART_1y
chr7-49596674-49598293	0.776438039336866	10.1752140402035	0.024	0	1	CD8_TTM	CD8 TTM	Post-HIV vs Post-ART_1y
chr15-51846107-51847155	0.776443866574079	-0.210650299146566	0.042	0.056	1	CD8_TTM	CD8 TTM	Post-HIV vs Post-ART_1y
chr6-16510928-16511357	0.776464173169804	-3.24091144295966	0.005	0.056	1	CD8_TTM	CD8 TTM	Post-HIV vs Post-ART_1y
chr2-7004306-7005002	0.776479606391366	9.97607986217513	0.022	0	1	CD8_TTM	CD8 TTM	Post-HIV vs Post-ART_1y
chr19-4229028-4229956	0.776490383149519	10.1347058429956	0.026	0	1	CD8_TTM	CD8 TTM	Post-HIV vs Post-ART_1y
chr4-74932652-74934765	0.776496625141923	10.0124544714475	0.026	0	1	CD8_TTM	CD8 TTM	Post-HIV vs Post-ART_1y
chr10-15034906-15035816	0.776499376120372	10.0413169315467	0.026	0	1	CD8_TTM	CD8 TTM	Post-HIV vs Post-ART_1y
chr3-39417376-39417848	0.776500006083167	10.0705792358173	0.022	0	1	CD8_TTM	CD8 TTM	Post-HIV vs Post-ART_1y
chr5-126816411-126817213	0.776511132435155	-1.29645417136536	0.02	0.056	1	CD8_TTM	CD8 TTM	Post-HIV vs Post-ART_1y
chr20-1664753-1665396	0.776526288014292	10.0490482216703	0.024	0	1	CD8_TTM	CD8 TTM	Post-HIV vs Post-ART_1y
chr9-21357315-21358329	0.776530506289468	9.93350479349364	0.022	0	1	CD8_TTM	CD8 TTM	Post-HIV vs Post-ART_1y
chr9-113591483-113592077	0.776548265245646	10.1017128052715	0.026	0	1	CD8_TTM	CD8 TTM	Post-HIV vs Post-ART_1y
chr1-92974932-92975955	0.776551744286195	9.97462499236287	0.024	0	1	CD8_TTM	CD8 TTM	Post-HIV vs Post-ART_1y
chr7-29146918-29147503	0.776552872172426	9.91864026600489	0.02	0	1	CD8_TTM	CD8 TTM	Post-HIV vs Post-ART_1y
chr5-177295755-177296224	0.776554147711952	9.74378105997783	0.018	0	1	CD8_TTM	CD8 TTM	Post-HIV vs Post-ART_1y
chr10-103181001-103181700	0.776555102143696	9.99181582857226	0.022	0	1	CD8_TTM	CD8 TTM	Post-HIV vs Post-ART_1y
chr12-807032-807918	0.776566501187433	9.79382618588611	0.022	0	1	CD8_TTM	CD8 TTM	Post-HIV vs Post-ART_1y
chr10-75610983-75611797	0.776566937055294	9.9871164430065	0.024	0	1	CD8_TTM	CD8 TTM	Post-HIV vs Post-ART_1y
chr22-22773982-22775086	0.776570785272765	9.80757679575524	0.022	0	1	CD8_TTM	CD8 TTM	Post-HIV vs Post-ART_1y
chr7-36513400-36513732	0.77657502978173	9.88015857802305	0.016	0	1	CD8_TTM	CD8 TTM	Post-HIV vs Post-ART_1y
chr8-47522033-47522638	0.776578426600643	10.2377285537391	0.026	0	1	CD8_TTM	CD8 TTM	Post-HIV vs Post-ART_1y
chr2-234992873-234994025	0.77658433190988	9.81888058815024	0.02	0	1	CD8_TTM	CD8 TTM	Post-HIV vs Post-ART_1y
chr6-44779080-44780022	0.776586006440508	10.2013207889263	0.024	0	1	CD8_TTM	CD8 TTM	Post-HIV vs Post-ART_1y
chr10-95386970-95388185	0.776589615545758	10.0525284624045	0.026	0	1	CD8_TTM	CD8 TTM	Post-HIV vs Post-ART_1y
chr16-4010299-4011994	0.776596002714223	10.0960488677425	0.026	0	1	CD8_TTM	CD8 TTM	Post-HIV vs Post-ART_1y
chr18-2605011-2606005	0.776597704162995	-0.012310410201934	0.059	0.056	1	CD8_TTM	CD8 TTM	Post-HIV vs Post-ART_1y
chr14-89418967-89419288	0.776610020395518	9.92868235137757	0.022	0	1	CD8_TTM	CD8 TTM	Post-HIV vs Post-ART_1y
chr19-11567522-11568743	0.776620385724277	-0.173334535326544	0.102	0.111	1	CD8_TTM	CD8 TTM	Post-HIV vs Post-ART_1y
chr5-14700400-14701419	0.776625117282194	-0.975595690815298	0.024	0.056	1	CD8_TTM	CD8 TTM	Post-HIV vs Post-ART_1y
chr6-37071516-37073253	0.776626415595445	9.9116566888419	0.024	0	1	CD8_TTM	CD8 TTM	Post-HIV vs Post-ART_1y
chr15-93072176-93073935	0.776628028305005	10.0595782740947	0.024	0	1	CD8_TTM	CD8 TTM	Post-HIV vs Post-ART_1y
chr3-187993747-187994876	0.776637995564403	-1.72565703689942	0.016	0.056	1	CD8_TTM	CD8 TTM	Post-HIV vs Post-ART_1y
chr7-23468226-23470020	0.776638127890124	-1.56894035887271	0.046	0.111	1	CD8_TTM	CD8 TTM	Post-HIV vs Post-ART_1y
chr9-121551744-121552867	0.776638150261099	10.1198447569462	0.024	0	1	CD8_TTM	CD8 TTM	Post-HIV vs Post-ART_1y
chr1-150109192-150110600	0.776645246149676	9.91882405319404	0.024	0	1	CD8_TTM	CD8 TTM	Post-HIV vs Post-ART_1y
chr12-100127732-100128814	0.776648295143554	-1.21141374418658	0.026	0.056	1	CD8_TTM	CD8 TTM	Post-HIV vs Post-ART_1y
chr3-98540100-98540730	0.776662158278838	10.0551331754102	0.022	0	1	CD8_TTM	CD8 TTM	Post-HIV vs Post-ART_1y
chr1-236103137-236103980	0.776666075483236	9.98875557440589	0.026	0	1	CD8_TTM	CD8 TTM	Post-HIV vs Post-ART_1y
chr14-91260818-91261498	0.776698422475819	-0.588771867372814	0.033	0.056	1	CD8_TTM	CD8 TTM	Post-HIV vs Post-ART_1y
chr7-99478504-99479541	0.776698787334689	10.2573595494505	0.026	0	1	CD8_TTM	CD8 TTM	Post-HIV vs Post-ART_1y
chr17-63598138-63598656	0.776705027324731	10.0331217270136	0.024	0	1	CD8_TTM	CD8 TTM	Post-HIV vs Post-ART_1y
chr5-103224115-103224921	0.776720916600743	-0.204982471774314	0.044	0.056	1	CD8_TTM	CD8 TTM	Post-HIV vs Post-ART_1y
chr6-144161999-144162355	0.776721898431859	10.15914994501	0.026	0	1	CD8_TTM	CD8 TTM	Post-HIV vs Post-ART_1y
chr2-47083492-47084588	0.77672955389586	9.8741107636125	0.02	0	1	CD8_TTM	CD8 TTM	Post-HIV vs Post-ART_1y
chr6-159700980-159702041	0.776731298967277	9.77971688503801	0.022	0	1	CD8_TTM	CD8 TTM	Post-HIV vs Post-ART_1y
chr10-110497282-110498770	0.776740299226679	-0.720565073873347	0.256	0.444	1	CD8_TTM	CD8 TTM	Post-HIV vs Post-ART_1y
chr1-225990508-225991394	0.77674806443036	10.0633900308444	0.022	0	1	CD8_TTM	CD8 TTM	Post-HIV vs Post-ART_1y
chr21-32484404-32485274	0.776750349578316	9.85295247277826	0.016	0	1	CD8_TTM	CD8 TTM	Post-HIV vs Post-ART_1y
chr1-197200218-197202013	0.776754752026028	-0.606090084287132	0.276	0.389	1	CD8_TTM	CD8 TTM	Post-HIV vs Post-ART_1y
chr20-31674471-31676182	0.776763094634631	-0.175075056139308	0.144	0.167	1	CD8_TTM	CD8 TTM	Post-HIV vs Post-ART_1y
chr14-45176855-45177570	0.776768210244219	10.0478525783744	0.024	0	1	CD8_TTM	CD8 TTM	Post-HIV vs Post-ART_1y
chr1-110380546-110381395	0.776769031849746	10.0588979271319	0.022	0	1	CD8_TTM	CD8 TTM	Post-HIV vs Post-ART_1y
chr15-79106814-79107648	0.776775405276034	10.0958316450763	0.022	0	1	CD8_TTM	CD8 TTM	Post-HIV vs Post-ART_1y
chr18-10482416-10483774	0.776777999827963	9.85017472911766	0.022	0	1	CD8_TTM	CD8 TTM	Post-HIV vs Post-ART_1y
chr18-63892479-63892928	0.776783560291116	9.98166230215119	0.022	0	1	CD8_TTM	CD8 TTM	Post-HIV vs Post-ART_1y
chr22-27128597-27129631	0.776792155449758	10.0448844791588	0.026	0	1	CD8_TTM	CD8 TTM	Post-HIV vs Post-ART_1y
chr15-38537977-38539243	0.776801200847831	9.99040963137923	0.024	0	1	CD8_TTM	CD8 TTM	Post-HIV vs Post-ART_1y
chr2-225027027-225027746	0.776805711392069	9.82037228005392	0.022	0	1	CD8_TTM	CD8 TTM	Post-HIV vs Post-ART_1y
chr14-24441909-24443153	0.776806880950749	0.372863085811756	0.278	0.278	1	CD8_TTM	CD8 TTM	Post-HIV vs Post-ART_1y
chr1-31936701-31936904	0.776806980004487	9.81761332744704	0.02	0	1	CD8_TTM	CD8 TTM	Post-HIV vs Post-ART_1y
chr10-89684024-89685209	0.776809611482884	10.1105606250708	0.026	0	1	CD8_TTM	CD8 TTM	Post-HIV vs Post-ART_1y
chrX-41116768-41117277	0.776812543719372	10.0418881679158	0.024	0	1	CD8_TTM	CD8 TTM	Post-HIV vs Post-ART_1y
chr1-108504482-108505958	0.77681633689046	10.0393251068535	0.026	0	1	CD8_TTM	CD8 TTM	Post-HIV vs Post-ART_1y
chr5-137629109-137630440	0.776824024616743	9.89301364308252	0.022	0	1	CD8_TTM	CD8 TTM	Post-HIV vs Post-ART_1y
chr7-90427582-90428121	0.776825710168685	9.55430581861198	0.016	0	1	CD8_TTM	CD8 TTM	Post-HIV vs Post-ART_1y
chr6-6684263-6684865	0.776826706487169	10.2523703018751	0.026	0	1	CD8_TTM	CD8 TTM	Post-HIV vs Post-ART_1y
chr11-75809918-75810365	0.776828422051498	10.3046618826821	0.022	0	1	CD8_TTM	CD8 TTM	Post-HIV vs Post-ART_1y
chr4-40653240-40653956	0.776829848455263	9.84966799322691	0.024	0	1	CD8_TTM	CD8 TTM	Post-HIV vs Post-ART_1y
chr14-52800950-52801695	0.776837571949472	10.1228237404628	0.022	0	1	CD8_TTM	CD8 TTM	Post-HIV vs Post-ART_1y
chr9-101579601-101580347	0.776852822685493	10.0771635202548	0.026	0	1	CD8_TTM	CD8 TTM	Post-HIV vs Post-ART_1y
chr12-46473365-46474188	0.776861523482084	9.95929482832248	0.024	0	1	CD8_TTM	CD8 TTM	Post-HIV vs Post-ART_1y
chr17-80005504-80006169	0.776876518761571	0.0682237920886388	0.059	0.056	1	CD8_TTM	CD8 TTM	Post-HIV vs Post-ART_1y
chrX-13101382-13102137	0.776884676450733	-0.468904675421504	0.037	0.056	1	CD8_TTM	CD8 TTM	Post-HIV vs Post-ART_1y
chr11-125568810-125570139	0.776888817293684	-0.190911120345864	0.166	0.222	1	CD8_TTM	CD8 TTM	Post-HIV vs Post-ART_1y
chr18-48901779-48902659	0.776889961258732	9.82869638382003	0.022	0	1	CD8_TTM	CD8 TTM	Post-HIV vs Post-ART_1y
chr6-29634229-29634766	0.776891445087152	9.85267968295231	0.022	0	1	CD8_TTM	CD8 TTM	Post-HIV vs Post-ART_1y
chr8-19214606-19215109	0.77689897058326	10.2741094317442	0.024	0	1	CD8_TTM	CD8 TTM	Post-HIV vs Post-ART_1y
chr12-113322013-113322792	0.776900415797016	10.1309846133254	0.026	0	1	CD8_TTM	CD8 TTM	Post-HIV vs Post-ART_1y
chr9-133945051-133946710	0.77690179640372	9.98366903612735	0.024	0	1	CD8_TTM	CD8 TTM	Post-HIV vs Post-ART_1y
chrX-15816805-15817349	0.776902232834911	-1.45750455484472	0.02	0.056	1	CD8_TTM	CD8 TTM	Post-HIV vs Post-ART_1y
chr14-77760178-77761936	0.776903018232162	-0.359973096942033	0.227	0.278	1	CD8_TTM	CD8 TTM	Post-HIV vs Post-ART_1y
chr20-19884688-19885569	0.77690683747876	9.92304286221494	0.022	0	1	CD8_TTM	CD8 TTM	Post-HIV vs Post-ART_1y
chr1-25095569-25096005	0.776911965508877	10.1414905690032	0.026	0	1	CD8_TTM	CD8 TTM	Post-HIV vs Post-ART_1y
chr5-96595232-96595786	0.776916892444932	10.0853652525589	0.022	0	1	CD8_TTM	CD8 TTM	Post-HIV vs Post-ART_1y
chr16-15389352-15390351	0.77692172832738	10.0686891339877	0.024	0	1	CD8_TTM	CD8 TTM	Post-HIV vs Post-ART_1y
chr15-89836397-89837387	0.776936414665069	10.1028354652063	0.024	0	1	CD8_TTM	CD8 TTM	Post-HIV vs Post-ART_1y
chr6-157379727-157382420	0.776946806498631	-0.527438731130734	0.271	0.389	1	CD8_TTM	CD8 TTM	Post-HIV vs Post-ART_1y
chr8-47509278-47509916	0.776951017773995	10.0310719998872	0.022	0	1	CD8_TTM	CD8 TTM	Post-HIV vs Post-ART_1y
chr11-57761109-57762142	0.77695718162381	9.771532933874	0.024	0	1	CD8_TTM	CD8 TTM	Post-HIV vs Post-ART_1y
chr21-35528200-35529768	0.776977033468582	-0.532801116957185	0.04	0.056	1	CD8_TTM	CD8 TTM	Post-HIV vs Post-ART_1y
chr16-81717597-81718085	0.776987567320158	9.86719938629816	0.022	0	1	CD8_TTM	CD8 TTM	Post-HIV vs Post-ART_1y
chr7-108496852-108497479	0.776996122845961	9.6211957562462	0.018	0	1	CD8_TTM	CD8 TTM	Post-HIV vs Post-ART_1y
chr3-132542637-132543507	0.776997429290285	9.97845755249855	0.022	0	1	CD8_TTM	CD8 TTM	Post-HIV vs Post-ART_1y
chr18-32086712-32087336	0.776999093402608	9.99591995423537	0.026	0	1	CD8_TTM	CD8 TTM	Post-HIV vs Post-ART_1y
chr9-133844320-133846147	0.777001013459718	0.104600251988873	0.051	0.056	1	CD8_TTM	CD8 TTM	Post-HIV vs Post-ART_1y
chr8-26451249-26451450	0.777020877283496	9.94045947582138	0.016	0	1	CD8_TTM	CD8 TTM	Post-HIV vs Post-ART_1y
chr1-27097265-27097819	0.777025898524917	-2.02055168645722	0.055	0.222	1	CD8_TTM	CD8 TTM	Post-HIV vs Post-ART_1y
chr17-48718537-48719593	0.777030019698648	10.3197641861862	0.026	0	1	CD8_TTM	CD8 TTM	Post-HIV vs Post-ART_1y
chr7-150365669-150366421	0.777034722180821	0.018546594943881	0.049	0.056	1	CD8_TTM	CD8 TTM	Post-HIV vs Post-ART_1y
chr3-129227710-129228125	0.777036534770276	10.1119505362584	0.026	0	1	CD8_TTM	CD8 TTM	Post-HIV vs Post-ART_1y
chr18-13558062-13558491	0.777038445826551	9.84522452509402	0.02	0	1	CD8_TTM	CD8 TTM	Post-HIV vs Post-ART_1y
chr19-41753028-41754270	0.777038470170953	9.82766499503031	0.024	0	1	CD8_TTM	CD8 TTM	Post-HIV vs Post-ART_1y
chr9-38087799-38088626	0.777047122338915	9.87796623576225	0.024	0	1	CD8_TTM	CD8 TTM	Post-HIV vs Post-ART_1y
chr18-56258007-56258666	0.777051170876322	9.97134528839442	0.024	0	1	CD8_TTM	CD8 TTM	Post-HIV vs Post-ART_1y
chr8-97868650-97869895	0.777053376786087	10.1820354461313	0.026	0	1	CD8_TTM	CD8 TTM	Post-HIV vs Post-ART_1y
chr4-184168253-184169250	0.777056063047453	9.82843059480252	0.022	0	1	CD8_TTM	CD8 TTM	Post-HIV vs Post-ART_1y
chr20-48872120-48873355	0.777066692544984	10.1313761545914	0.027	0	1	CD8_TTM	CD8 TTM	Post-HIV vs Post-ART_1y
chr20-49993093-49993784	0.777073549071555	9.55354520889613	0.016	0	1	CD8_TTM	CD8 TTM	Post-HIV vs Post-ART_1y
chr2-12063712-12064663	0.77708547227113	9.81169212923838	0.024	0	1	CD8_TTM	CD8 TTM	Post-HIV vs Post-ART_1y
chr7-129948688-129949349	0.777086039154148	-0.808289684261915	0.088	0.167	1	CD8_TTM	CD8 TTM	Post-HIV vs Post-ART_1y
chr1-32636982-32637893	0.777093227202116	10.292354227055	0.026	0	1	CD8_TTM	CD8 TTM	Post-HIV vs Post-ART_1y
chr1-146409437-146410322	0.777095505598567	9.89432416242086	0.022	0	1	CD8_TTM	CD8 TTM	Post-HIV vs Post-ART_1y
chr21-38296299-38296769	0.777103126746775	10.001705022686	0.022	0	1	CD8_TTM	CD8 TTM	Post-HIV vs Post-ART_1y
chr17-10081209-10082054	0.777105240046609	-0.643544871236895	0.029	0.056	1	CD8_TTM	CD8 TTM	Post-HIV vs Post-ART_1y
chr18-46013245-46013920	0.777112922981956	10.0078313583076	0.024	0	1	CD8_TTM	CD8 TTM	Post-HIV vs Post-ART_1y
chr3-42760100-42760763	0.777125993258719	10.0161554216619	0.024	0	1	CD8_TTM	CD8 TTM	Post-HIV vs Post-ART_1y
chr12-45986552-45986941	0.777128170539156	9.85548696182003	0.024	0	1	CD8_TTM	CD8 TTM	Post-HIV vs Post-ART_1y
chr3-149494018-149494468	0.777132145149072	10.0713825061702	0.022	0	1	CD8_TTM	CD8 TTM	Post-HIV vs Post-ART_1y
chr8-124771616-124772615	0.777133128851316	9.74184688272341	0.024	0	1	CD8_TTM	CD8 TTM	Post-HIV vs Post-ART_1y
chr21-39014592-39015140	0.777133195160868	9.80854182887885	0.02	0	1	CD8_TTM	CD8 TTM	Post-HIV vs Post-ART_1y
chr12-111247932-111249233	0.777137818612571	9.95757645249796	0.024	0	1	CD8_TTM	CD8 TTM	Post-HIV vs Post-ART_1y
chr19-54616004-54617883	0.777138668238017	9.67021325186219	0.02	0	1	CD8_TTM	CD8 TTM	Post-HIV vs Post-ART_1y
chr1-147687874-147688965	0.777145941949605	10.0424174921756	0.022	0	1	CD8_TTM	CD8 TTM	Post-HIV vs Post-ART_1y
chr3-195522010-195523014	0.777152661138989	10.118060101335	0.026	0	1	CD8_TTM	CD8 TTM	Post-HIV vs Post-ART_1y
chr10-69426667-69427585	0.777157952330952	9.95750988612763	0.024	0	1	CD8_TTM	CD8 TTM	Post-HIV vs Post-ART_1y
chr12-4471202-4472588	0.777159636047197	-0.155988660580368	0.044	0.056	1	CD8_TTM	CD8 TTM	Post-HIV vs Post-ART_1y
chr9-70525167-70526152	0.777164337785697	10.0892960787602	0.024	0	1	CD8_TTM	CD8 TTM	Post-HIV vs Post-ART_1y
chr6-16851515-16852192	0.777165062327607	10.1547270945086	0.026	0	1	CD8_TTM	CD8 TTM	Post-HIV vs Post-ART_1y
chr10-62593677-62594537	0.777169866362926	9.64563079855041	0.018	0	1	CD8_TTM	CD8 TTM	Post-HIV vs Post-ART_1y
chr11-67212834-67213629	0.777170258274213	-0.184102186030412	0.042	0.056	1	CD8_TTM	CD8 TTM	Post-HIV vs Post-ART_1y
chr2-218883376-218884076	0.777175338642638	-1.20871562861484	0.031	0.056	1	CD8_TTM	CD8 TTM	Post-HIV vs Post-ART_1y
chr11-6617250-6617771	0.777176038995759	9.968570993571	0.022	0	1	CD8_TTM	CD8 TTM	Post-HIV vs Post-ART_1y
chr1-90959375-90960099	0.777181082589499	10.1042232370634	0.02	0	1	CD8_TTM	CD8 TTM	Post-HIV vs Post-ART_1y
chr5-160318071-160318780	0.777184729208647	9.78698951083595	0.02	0	1	CD8_TTM	CD8 TTM	Post-HIV vs Post-ART_1y
chr22-46313879-46314621	0.777188532158736	10.0481774473002	0.026	0	1	CD8_TTM	CD8 TTM	Post-HIV vs Post-ART_1y
chr3-122004948-122005392	0.777206165020534	9.84928935037683	0.018	0	1	CD8_TTM	CD8 TTM	Post-HIV vs Post-ART_1y
chr13-48448373-48449670	0.777207066019064	10.0566957248161	0.024	0	1	CD8_TTM	CD8 TTM	Post-HIV vs Post-ART_1y
chr9-16412635-16413951	0.777220755025709	10.1216535779899	0.022	0	1	CD8_TTM	CD8 TTM	Post-HIV vs Post-ART_1y
chr6-38876120-38876912	0.777224164737664	9.99376861375691	0.024	0	1	CD8_TTM	CD8 TTM	Post-HIV vs Post-ART_1y
chr20-62802686-62803126	0.777229966977711	9.94491468689105	0.022	0	1	CD8_TTM	CD8 TTM	Post-HIV vs Post-ART_1y
chr9-27634647-27635564	0.777230993928497	9.60423008359746	0.016	0	1	CD8_TTM	CD8 TTM	Post-HIV vs Post-ART_1y
chr10-112531920-112532621	0.777231564386158	10.1766049649884	0.026	0	1	CD8_TTM	CD8 TTM	Post-HIV vs Post-ART_1y
chr6-3231016-3231987	0.777235811863893	9.96770342064872	0.022	0	1	CD8_TTM	CD8 TTM	Post-HIV vs Post-ART_1y
chr12-116561001-116561675	0.777236031945445	10.1334797318198	0.022	0	1	CD8_TTM	CD8 TTM	Post-HIV vs Post-ART_1y
chr1-108639746-108640545	0.777245070587241	9.74139860694399	0.02	0	1	CD8_TTM	CD8 TTM	Post-HIV vs Post-ART_1y
chr8-66123548-66124501	0.777250283917165	0.220194983759094	0.059	0.056	1	CD8_TTM	CD8 TTM	Post-HIV vs Post-ART_1y
chr20-1818968-1819607	0.777261343434992	9.94130458143712	0.022	0	1	CD8_TTM	CD8 TTM	Post-HIV vs Post-ART_1y
chr6-36168776-36169783	0.777267746072011	10.0686943414733	0.022	0	1	CD8_TTM	CD8 TTM	Post-HIV vs Post-ART_1y
chr2-218036397-218036726	0.777283495283073	10.0842056588659	0.022	0	1	CD8_TTM	CD8 TTM	Post-HIV vs Post-ART_1y
chr7-143486960-143487942	0.777296205851609	10.0049240020771	0.022	0	1	CD8_TTM	CD8 TTM	Post-HIV vs Post-ART_1y
chr22-40645885-40646749	0.777296878798995	-0.736669107131936	0.035	0.056	1	CD8_TTM	CD8 TTM	Post-HIV vs Post-ART_1y
chr3-129855400-129856315	0.777300444842177	10.0961616029355	0.026	0	1	CD8_TTM	CD8 TTM	Post-HIV vs Post-ART_1y
chr19-41542027-41542354	0.77730967228672	-1.34096804832679	0.022	0.056	1	CD8_TTM	CD8 TTM	Post-HIV vs Post-ART_1y
chr18-57728742-57729617	0.777313472845785	9.82570815902292	0.018	0	1	CD8_TTM	CD8 TTM	Post-HIV vs Post-ART_1y
chr5-132662975-132664536	0.777314010172621	-0.479054501296318	0.09	0.111	1	CD8_TTM	CD8 TTM	Post-HIV vs Post-ART_1y
chr10-4074126-4075517	0.777317491068092	10.2645273531275	0.024	0	1	CD8_TTM	CD8 TTM	Post-HIV vs Post-ART_1y
chr15-90309908-90310547	0.777322649871643	10.2433045082991	0.024	0	1	CD8_TTM	CD8 TTM	Post-HIV vs Post-ART_1y
chr17-49860239-49861477	0.777325657895877	-0.492195938100972	0.035	0.056	1	CD8_TTM	CD8 TTM	Post-HIV vs Post-ART_1y
chr15-43253175-43254313	0.777331841870264	10.1761759756471	0.026	0	1	CD8_TTM	CD8 TTM	Post-HIV vs Post-ART_1y
chr20-25321179-25322072	0.777333548654137	9.76614432437568	0.022	0	1	CD8_TTM	CD8 TTM	Post-HIV vs Post-ART_1y
chr12-56336658-56337048	0.777334066108931	9.93903783736061	0.024	0	1	CD8_TTM	CD8 TTM	Post-HIV vs Post-ART_1y
chr12-10408939-10409711	0.777335954416578	10.0206417242878	0.022	0	1	CD8_TTM	CD8 TTM	Post-HIV vs Post-ART_1y
chr12-10130937-10131510	0.77734132677877	10.0414384480988	0.024	0	1	CD8_TTM	CD8 TTM	Post-HIV vs Post-ART_1y
chr16-31093821-31096146	0.777343930059838	-0.402818397260207	0.188	0.278	1	CD8_TTM	CD8 TTM	Post-HIV vs Post-ART_1y
chr7-55509173-55509679	0.777346952288964	10.1067461146968	0.026	0	1	CD8_TTM	CD8 TTM	Post-HIV vs Post-ART_1y
chr10-71729140-71729622	0.777348700178853	9.90390512200304	0.024	0	1	CD8_TTM	CD8 TTM	Post-HIV vs Post-ART_1y
chr5-40480008-40480831	0.77735857493109	9.98425045592765	0.022	0	1	CD8_TTM	CD8 TTM	Post-HIV vs Post-ART_1y
chr10-124698003-124698470	0.777367726241524	9.83911632488424	0.024	0	1	CD8_TTM	CD8 TTM	Post-HIV vs Post-ART_1y
chr11-64385182-64386770	0.777369500831661	9.79654151817019	0.022	0	1	CD8_TTM	CD8 TTM	Post-HIV vs Post-ART_1y
chr1-10495778-10496386	0.777370995603053	-1.6412897696307	0.016	0.056	1	CD8_TTM	CD8 TTM	Post-HIV vs Post-ART_1y
chr2-55019234-55019880	0.777371692573016	10.0268728220916	0.024	0	1	CD8_TTM	CD8 TTM	Post-HIV vs Post-ART_1y
chr16-1310711-1311102	0.777377060856388	-1.43913119562046	0.02	0.056	1	CD8_TTM	CD8 TTM	Post-HIV vs Post-ART_1y
chrX-41722888-41724248	0.7773793655398	9.83430430633127	0.022	0	1	CD8_TTM	CD8 TTM	Post-HIV vs Post-ART_1y
chr6-12232253-12232746	0.777388326148094	10.0182666241495	0.022	0	1	CD8_TTM	CD8 TTM	Post-HIV vs Post-ART_1y
chr6-163754719-163755236	0.777418514460326	10.0061698059858	0.024	0	1	CD8_TTM	CD8 TTM	Post-HIV vs Post-ART_1y
chr1-206796692-206797477	0.777426385554334	9.94448346022048	0.022	0	1	CD8_TTM	CD8 TTM	Post-HIV vs Post-ART_1y
chr10-6148256-6148816	0.777432024460946	9.9735773277509	0.026	0	1	CD8_TTM	CD8 TTM	Post-HIV vs Post-ART_1y
chr19-10436240-10436740	0.777440998153185	-0.918553364569665	0.057	0.111	1	CD8_TTM	CD8 TTM	Post-HIV vs Post-ART_1y
chr14-34872891-34875553	0.777443360392131	0.244828315340724	0.314	0.333	1	CD8_TTM	CD8 TTM	Post-HIV vs Post-ART_1y
chr2-96556595-96557337	0.777460545055931	0.201968159871615	0.055	0.056	1	CD8_TTM	CD8 TTM	Post-HIV vs Post-ART_1y
chr1-114558586-114559696	0.777467998967805	9.95175866426374	0.02	0	1	CD8_TTM	CD8 TTM	Post-HIV vs Post-ART_1y
chr8-30722518-30723339	0.777468879645528	0.0621532760144761	0.091	0.111	1	CD8_TTM	CD8 TTM	Post-HIV vs Post-ART_1y
chr16-23803358-23803854	0.777469279042035	9.81034009663818	0.024	0	1	CD8_TTM	CD8 TTM	Post-HIV vs Post-ART_1y
chr7-106952444-106953458	0.777481468907818	9.88154899129056	0.022	0	1	CD8_TTM	CD8 TTM	Post-HIV vs Post-ART_1y
chr10-110717522-110718486	0.777481599751376	9.97065726560526	0.02	0	1	CD8_TTM	CD8 TTM	Post-HIV vs Post-ART_1y
chr6-116450772-116451724	0.777482425997642	10.0621697663651	0.027	0	1	CD8_TTM	CD8 TTM	Post-HIV vs Post-ART_1y
chr22-29640778-29642006	0.777483894868787	10.1534668959572	0.024	0	1	CD8_TTM	CD8 TTM	Post-HIV vs Post-ART_1y
chr1-173019572-173020840	0.7774874689542	10.0930216440769	0.024	0	1	CD8_TTM	CD8 TTM	Post-HIV vs Post-ART_1y
chr6-111533478-111534701	0.777488572764714	10.0846276672245	0.024	0	1	CD8_TTM	CD8 TTM	Post-HIV vs Post-ART_1y
chr2-98086484-98087408	0.777492139382914	-0.0964818864616461	0.046	0.056	1	CD8_TTM	CD8 TTM	Post-HIV vs Post-ART_1y
chr3-130857233-130858264	0.777494140629864	9.8825615016116	0.022	0	1	CD8_TTM	CD8 TTM	Post-HIV vs Post-ART_1y
chr16-11556906-11557660	0.777496590420116	0.703491601728234	0.068	0.056	1	CD8_TTM	CD8 TTM	Post-HIV vs Post-ART_1y
chr16-10870033-10870487	0.77750010397894	10.0356103817705	0.024	0	1	CD8_TTM	CD8 TTM	Post-HIV vs Post-ART_1y
chr9-221950-222796	0.777510522338077	10.0382295681696	0.024	0	1	CD8_TTM	CD8 TTM	Post-HIV vs Post-ART_1y
chr12-122649930-122650944	0.777527434075599	9.95113807443721	0.024	0	1	CD8_TTM	CD8 TTM	Post-HIV vs Post-ART_1y
chr7-129188105-129189590	0.777533162759429	9.88416386276127	0.024	0	1	CD8_TTM	CD8 TTM	Post-HIV vs Post-ART_1y
chr7-132531953-132532645	0.777537092978765	10.2768047281526	0.026	0	1	CD8_TTM	CD8 TTM	Post-HIV vs Post-ART_1y
chr1-220776583-220777062	0.777544589018588	10.1161721670798	0.026	0	1	CD8_TTM	CD8 TTM	Post-HIV vs Post-ART_1y
chr12-110868658-110869599	0.777554281595934	10.1002824200882	0.024	0	1	CD8_TTM	CD8 TTM	Post-HIV vs Post-ART_1y
chr2-102142174-102143273	0.777555843375019	9.9118973290835	0.026	0	1	CD8_TTM	CD8 TTM	Post-HIV vs Post-ART_1y
chr6-41280453-41281009	0.777564486888393	9.85005364066861	0.024	0	1	CD8_TTM	CD8 TTM	Post-HIV vs Post-ART_1y
chr12-118236672-118237623	0.777566190926884	9.94982083239031	0.024	0	1	CD8_TTM	CD8 TTM	Post-HIV vs Post-ART_1y
chr15-31352299-31352681	0.77757885540374	10.1626716068627	0.027	0	1	CD8_TTM	CD8 TTM	Post-HIV vs Post-ART_1y
chr3-88018815-88019654	0.777581505749695	9.95618829047036	0.024	0	1	CD8_TTM	CD8 TTM	Post-HIV vs Post-ART_1y
chr6-139027517-139028107	0.777588087842305	9.81920024267212	0.022	0	1	CD8_TTM	CD8 TTM	Post-HIV vs Post-ART_1y
chr10-6400842-6401178	0.777592020006137	10.0402123823272	0.022	0	1	CD8_TTM	CD8 TTM	Post-HIV vs Post-ART_1y
chr20-36612379-36613034	0.777596521331588	-1.34292570858683	0.04	0.111	1	CD8_TTM	CD8 TTM	Post-HIV vs Post-ART_1y
chr6-42369406-42369836	0.777608890520725	10.1480622875304	0.024	0	1	CD8_TTM	CD8 TTM	Post-HIV vs Post-ART_1y
chr9-129958671-129959167	0.777617397393784	10.0427106633205	0.022	0	1	CD8_TTM	CD8 TTM	Post-HIV vs Post-ART_1y
chr15-51003796-51004623	0.777622263451415	10.1298718372913	0.024	0	1	CD8_TTM	CD8 TTM	Post-HIV vs Post-ART_1y
chr1-150168822-150169303	0.777624900796413	9.82480838259057	0.022	0	1	CD8_TTM	CD8 TTM	Post-HIV vs Post-ART_1y
chr3-46315925-46316639	0.777632312702941	9.95476201188537	0.022	0	1	CD8_TTM	CD8 TTM	Post-HIV vs Post-ART_1y
chr19-32344944-32346307	0.777641438324177	-0.154610989705378	0.102	0.111	1	CD8_TTM	CD8 TTM	Post-HIV vs Post-ART_1y
chr3-11282903-11283445	0.777658493260539	10.1236483763912	0.026	0	1	CD8_TTM	CD8 TTM	Post-HIV vs Post-ART_1y
chr2-160665868-160666874	0.777664809856086	9.87471618910815	0.026	0	1	CD8_TTM	CD8 TTM	Post-HIV vs Post-ART_1y
chr11-132044925-132046144	0.777670459403159	10.0841711871193	0.022	0	1	CD8_TTM	CD8 TTM	Post-HIV vs Post-ART_1y
chr7-152158476-152159518	0.777672485562811	9.96593198224603	0.024	0	1	CD8_TTM	CD8 TTM	Post-HIV vs Post-ART_1y
chr12-102498210-102498920	0.777678000422662	9.95861780696635	0.024	0	1	CD8_TTM	CD8 TTM	Post-HIV vs Post-ART_1y
chr22-35477723-35478336	0.777692095059068	9.80710737317759	0.018	0	1	CD8_TTM	CD8 TTM	Post-HIV vs Post-ART_1y
chr10-11677381-11678505	0.777695000301567	9.95050498395546	0.022	0	1	CD8_TTM	CD8 TTM	Post-HIV vs Post-ART_1y
chr18-5542500-5544277	0.777699352103961	-0.157189451481541	0.042	0.056	1	CD8_TTM	CD8 TTM	Post-HIV vs Post-ART_1y
chr8-8247655-8248091	0.777710452387155	10.1159399908598	0.022	0	1	CD8_TTM	CD8 TTM	Post-HIV vs Post-ART_1y
chr4-14399767-14400728	0.777711015529032	9.99410578366708	0.02	0	1	CD8_TTM	CD8 TTM	Post-HIV vs Post-ART_1y
chr17-9644505-9646180	0.777712949040995	9.95798511586249	0.024	0	1	CD8_TTM	CD8 TTM	Post-HIV vs Post-ART_1y
chr6-26002659-26003478	0.777716305982356	9.9084524552926	0.022	0	1	CD8_TTM	CD8 TTM	Post-HIV vs Post-ART_1y
chr1-27931240-27932236	0.777717672419999	9.83911173841529	0.02	0	1	CD8_TTM	CD8 TTM	Post-HIV vs Post-ART_1y
chr6-87754719-87755294	0.777732416123076	10.0970713879132	0.026	0	1	CD8_TTM	CD8 TTM	Post-HIV vs Post-ART_1y
chr9-87950783-87952006	0.777742124108085	10.0848102337277	0.022	0	1	CD8_TTM	CD8 TTM	Post-HIV vs Post-ART_1y
chr1-117674201-117674926	0.777743805835214	9.64876780853578	0.02	0	1	CD8_TTM	CD8 TTM	Post-HIV vs Post-ART_1y
chr3-196537086-196537961	0.777745976172242	9.96053314593851	0.022	0	1	CD8_TTM	CD8 TTM	Post-HIV vs Post-ART_1y
chr14-58749059-58749568	0.777761295528323	9.82101615869878	0.02	0	1	CD8_TTM	CD8 TTM	Post-HIV vs Post-ART_1y
chr20-53739796-53740758	0.777764392241384	9.90631931451097	0.024	0	1	CD8_TTM	CD8 TTM	Post-HIV vs Post-ART_1y
chr15-52518554-52519396	0.777765288968659	9.91884345128276	0.022	0	1	CD8_TTM	CD8 TTM	Post-HIV vs Post-ART_1y
chr5-98927738-98929886	0.777765619531774	-0.0729124432351254	0.479	0.556	1	CD8_TTM	CD8 TTM	Post-HIV vs Post-ART_1y
chr1-45685495-45685769	0.777769880045386	10.0493233955459	0.026	0	1	CD8_TTM	CD8 TTM	Post-HIV vs Post-ART_1y
chr13-40996381-40997074	0.777773685527423	9.7928169750245	0.02	0	1	CD8_TTM	CD8 TTM	Post-HIV vs Post-ART_1y
chr22-19970111-19970983	0.77777958260776	-0.350795161123702	0.077	0.111	1	CD8_TTM	CD8 TTM	Post-HIV vs Post-ART_1y
chr7-94509242-94510983	0.777779699626424	0.0322682516587873	0.084	0.111	1	CD8_TTM	CD8 TTM	Post-HIV vs Post-ART_1y
chr14-100424587-100425459	0.777779909003447	10.1719751721237	0.024	0	1	CD8_TTM	CD8 TTM	Post-HIV vs Post-ART_1y
chr14-50820774-50821368	0.777780738914834	10.103999145396	0.024	0	1	CD8_TTM	CD8 TTM	Post-HIV vs Post-ART_1y
chr12-120234741-120235078	0.777783969175237	10.0060580643001	0.02	0	1	CD8_TTM	CD8 TTM	Post-HIV vs Post-ART_1y
chr6-104638822-104640077	0.777786790386389	9.88426992684642	0.022	0	1	CD8_TTM	CD8 TTM	Post-HIV vs Post-ART_1y
chr2-119543971-119544902	0.777794154536548	10.0521587284482	0.024	0	1	CD8_TTM	CD8 TTM	Post-HIV vs Post-ART_1y
chr15-89140572-89141019	0.777823414782013	10.1004708753519	0.022	0	1	CD8_TTM	CD8 TTM	Post-HIV vs Post-ART_1y
chr15-79962015-79962585	0.777824026278743	9.77094751443781	0.022	0	1	CD8_TTM	CD8 TTM	Post-HIV vs Post-ART_1y
chr2-43013974-43014927	0.777824265559361	9.85343896341295	0.02	0	1	CD8_TTM	CD8 TTM	Post-HIV vs Post-ART_1y
chr5-131064993-131065762	0.777838386871709	10.2170077451987	0.022	0	1	CD8_TTM	CD8 TTM	Post-HIV vs Post-ART_1y
chr14-101858806-101859825	0.77786174451753	9.89413330363194	0.022	0	1	CD8_TTM	CD8 TTM	Post-HIV vs Post-ART_1y
chr18-5474789-5475772	0.777867378389746	10.0437600864823	0.024	0	1	CD8_TTM	CD8 TTM	Post-HIV vs Post-ART_1y
chr7-65872432-65874066	0.777867694711246	-0.50038477269558	0.249	0.333	1	CD8_TTM	CD8 TTM	Post-HIV vs Post-ART_1y
chr5-17316602-17317418	0.777883522980333	10.0515508539411	0.026	0	1	CD8_TTM	CD8 TTM	Post-HIV vs Post-ART_1y
chr18-23702769-23703405	0.777900235573257	-2.03474587873823	0.013	0.056	1	CD8_TTM	CD8 TTM	Post-HIV vs Post-ART_1y
chr9-3125524-3126656	0.777902589510592	10.0556270318446	0.024	0	1	CD8_TTM	CD8 TTM	Post-HIV vs Post-ART_1y
chr15-34331672-34332200	0.777904115259996	9.84984561775027	0.024	0	1	CD8_TTM	CD8 TTM	Post-HIV vs Post-ART_1y
chr10-119888516-119888953	0.777911561338291	10.1843145941196	0.022	0	1	CD8_TTM	CD8 TTM	Post-HIV vs Post-ART_1y
chr8-143573247-143574309	0.777916341643972	0.828479262390279	0.082	0.056	1	CD8_TTM	CD8 TTM	Post-HIV vs Post-ART_1y
chr4-168551758-168552388	0.777920380001372	10.281007961772	0.022	0	1	CD8_TTM	CD8 TTM	Post-HIV vs Post-ART_1y
chr2-127485209-127486900	0.777930424513832	9.70649167295333	0.018	0	1	CD8_TTM	CD8 TTM	Post-HIV vs Post-ART_1y
chr4-102552456-102553188	0.777933354293197	9.71656017857359	0.022	0	1	CD8_TTM	CD8 TTM	Post-HIV vs Post-ART_1y
chr2-60710550-60711149	0.777936203575054	9.85166384541659	0.024	0	1	CD8_TTM	CD8 TTM	Post-HIV vs Post-ART_1y
chr10-58291264-58291927	0.777937945879762	9.90916746631362	0.022	0	1	CD8_TTM	CD8 TTM	Post-HIV vs Post-ART_1y
chr10-97408187-97408864	0.777944836611478	9.99045638231517	0.024	0	1	CD8_TTM	CD8 TTM	Post-HIV vs Post-ART_1y
chr22-50083863-50084973	0.777952324281247	9.71383579009213	0.016	0	1	CD8_TTM	CD8 TTM	Post-HIV vs Post-ART_1y
chr10-93115327-93116295	0.777957536734978	10.1127830778407	0.027	0	1	CD8_TTM	CD8 TTM	Post-HIV vs Post-ART_1y
chr17-4770617-4770938	0.777960306723007	10.2466896466298	0.027	0	1	CD8_TTM	CD8 TTM	Post-HIV vs Post-ART_1y
chr4-112604301-112604893	0.777962159230981	9.58756420178392	0.015	0	1	CD8_TTM	CD8 TTM	Post-HIV vs Post-ART_1y
chr7-47941102-47941877	0.777966295199935	9.95749428211573	0.022	0	1	CD8_TTM	CD8 TTM	Post-HIV vs Post-ART_1y
chr10-49279882-49280429	0.77797710591615	9.94422518643508	0.024	0	1	CD8_TTM	CD8 TTM	Post-HIV vs Post-ART_1y
chr7-87933503-87935258	0.777977234010221	-1.78891239192642	0.08	0.278	1	CD8_TTM	CD8 TTM	Post-HIV vs Post-ART_1y
chr6-46652334-46653497	0.777993642191541	-0.191702841092861	0.075	0.111	1	CD8_TTM	CD8 TTM	Post-HIV vs Post-ART_1y
chr17-42273647-42273991	0.778001906969002	10.0186861692103	0.022	0	1	CD8_TTM	CD8 TTM	Post-HIV vs Post-ART_1y
chr3-21507996-21508810	0.778002497407437	10.2930811871818	0.026	0	1	CD8_TTM	CD8 TTM	Post-HIV vs Post-ART_1y
chr2-105861229-105861565	0.778005614821506	-2.89668425969748	0.007	0.056	1	CD8_TTM	CD8 TTM	Post-HIV vs Post-ART_1y
chr16-10885184-10885624	0.778007254226422	10.0587162117958	0.022	0	1	CD8_TTM	CD8 TTM	Post-HIV vs Post-ART_1y
chr3-155026233-155027601	0.778011470345296	9.9383933743558	0.022	0	1	CD8_TTM	CD8 TTM	Post-HIV vs Post-ART_1y
chr17-4714910-4715609	0.778025241869686	9.83953409766835	0.027	0	1	CD8_TTM	CD8 TTM	Post-HIV vs Post-ART_1y
chr11-46676547-46677290	0.778029071545694	9.67625602472302	0.02	0	1	CD8_TTM	CD8 TTM	Post-HIV vs Post-ART_1y
chr12-45575391-45576583	0.778060895613772	9.82085709546632	0.022	0	1	CD8_TTM	CD8 TTM	Post-HIV vs Post-ART_1y
chr5-6715942-6716189	0.778079719048481	9.93691405250509	0.024	0	1	CD8_TTM	CD8 TTM	Post-HIV vs Post-ART_1y
chr6-14209467-14209999	0.778080555459167	9.78289715766787	0.02	0	1	CD8_TTM	CD8 TTM	Post-HIV vs Post-ART_1y
chr17-60094536-60095140	0.778090695460386	10.0085777707154	0.024	0	1	CD8_TTM	CD8 TTM	Post-HIV vs Post-ART_1y
chr14-59688094-59688762	0.778091949805335	10.4162840309026	0.024	0	1	CD8_TTM	CD8 TTM	Post-HIV vs Post-ART_1y
chr20-17910596-17911308	0.778093921646171	10.2527608608716	0.024	0	1	CD8_TTM	CD8 TTM	Post-HIV vs Post-ART_1y
chr13-76944109-76944766	0.778108938256871	10.0131142739467	0.024	0	1	CD8_TTM	CD8 TTM	Post-HIV vs Post-ART_1y
chr17-64847664-64848344	0.77811691145839	9.80883684917154	0.024	0	1	CD8_TTM	CD8 TTM	Post-HIV vs Post-ART_1y
chr2-27959035-27959777	0.778123918952072	10.16097172569	0.026	0	1	CD8_TTM	CD8 TTM	Post-HIV vs Post-ART_1y
chr13-19984468-19985321	0.778125199113356	10.0343330662482	0.024	0	1	CD8_TTM	CD8 TTM	Post-HIV vs Post-ART_1y
chrX-63745795-63746833	0.778134649224802	9.98530179950435	0.022	0	1	CD8_TTM	CD8 TTM	Post-HIV vs Post-ART_1y
chr1-206858665-206859572	0.77813479881211	9.85174419408703	0.02	0	1	CD8_TTM	CD8 TTM	Post-HIV vs Post-ART_1y
chr10-132560111-132560808	0.77813551361943	9.64807224771764	0.018	0	1	CD8_TTM	CD8 TTM	Post-HIV vs Post-ART_1y
chr3-32143648-32144441	0.778146648796805	9.92856031937686	0.024	0	1	CD8_TTM	CD8 TTM	Post-HIV vs Post-ART_1y
chr12-89179912-89180382	0.778146936274796	9.8072096244556	0.018	0	1	CD8_TTM	CD8 TTM	Post-HIV vs Post-ART_1y
chr8-124839664-124840870	0.778151573305749	-0.290391894551674	0.04	0.056	1	CD8_TTM	CD8 TTM	Post-HIV vs Post-ART_1y
chr17-78992983-78993483	0.778155974467939	-1.22051849107729	0.022	0.056	1	CD8_TTM	CD8 TTM	Post-HIV vs Post-ART_1y
chr16-48431799-48432554	0.778160531146153	9.85488204756677	0.024	0	1	CD8_TTM	CD8 TTM	Post-HIV vs Post-ART_1y
chr16-8796932-8798695	0.77817312858211	-0.763164760048181	0.269	0.389	1	CD8_TTM	CD8 TTM	Post-HIV vs Post-ART_1y
chr1-111475559-111476049	0.778185251440061	9.94890041330771	0.022	0	1	CD8_TTM	CD8 TTM	Post-HIV vs Post-ART_1y
chr2-96885482-96886285	0.77818827326039	9.82311355692219	0.022	0	1	CD8_TTM	CD8 TTM	Post-HIV vs Post-ART_1y
chr5-119425912-119426434	0.778209003528448	9.92538588603878	0.018	0	1	CD8_TTM	CD8 TTM	Post-HIV vs Post-ART_1y
chr19-15702180-15703094	0.778209925323868	9.79341618608081	0.018	0	1	CD8_TTM	CD8 TTM	Post-HIV vs Post-ART_1y
chr21-44710932-44711566	0.778222845145472	9.81730588719073	0.016	0	1	CD8_TTM	CD8 TTM	Post-HIV vs Post-ART_1y
chr16-89330142-89330900	0.778233313516408	-0.69421361077826	0.026	0.056	1	CD8_TTM	CD8 TTM	Post-HIV vs Post-ART_1y
chr4-76218921-76219754	0.778235530158269	10.0344045399871	0.024	0	1	CD8_TTM	CD8 TTM	Post-HIV vs Post-ART_1y
chr1-39936436-39937112	0.778245359891824	9.96618206229224	0.026	0	1	CD8_TTM	CD8 TTM	Post-HIV vs Post-ART_1y
chr11-118788427-118788754	0.77824832618379	9.88227449990439	0.024	0	1	CD8_TTM	CD8 TTM	Post-HIV vs Post-ART_1y
chr9-129623389-129623687	0.778249874531528	10.0698522412899	0.026	0	1	CD8_TTM	CD8 TTM	Post-HIV vs Post-ART_1y
chr7-65037438-65039150	0.778252499541686	0.0635894297968611	0.274	0.278	1	CD8_TTM	CD8 TTM	Post-HIV vs Post-ART_1y
chr8-37787698-37788825	0.77825431395418	10.0212310532836	0.022	0	1	CD8_TTM	CD8 TTM	Post-HIV vs Post-ART_1y
chr3-101848850-101851051	0.77825559654087	-0.73832706801964	0.278	0.444	1	CD8_TTM	CD8 TTM	Post-HIV vs Post-ART_1y
chr17-64840754-64841284	0.778257490758439	10.0201820123741	0.022	0	1	CD8_TTM	CD8 TTM	Post-HIV vs Post-ART_1y
chr4-152639960-152640582	0.778267313460898	10.0407732292456	0.024	0	1	CD8_TTM	CD8 TTM	Post-HIV vs Post-ART_1y
chr7-44629626-44630401	0.778275691043437	9.79892711483967	0.022	0	1	CD8_TTM	CD8 TTM	Post-HIV vs Post-ART_1y
chr10-93079768-93080691	0.778281459472598	-1.147220880107	0.024	0.056	1	CD8_TTM	CD8 TTM	Post-HIV vs Post-ART_1y
chr19-11376349-11376642	0.77828294954056	10.1423458067156	0.022	0	1	CD8_TTM	CD8 TTM	Post-HIV vs Post-ART_1y
chr16-67158810-67160309	0.778289943149285	-0.133233257450103	0.218	0.222	1	CD8_TTM	CD8 TTM	Post-HIV vs Post-ART_1y
chr1-158833093-158833596	0.778305458814985	9.85964225228245	0.02	0	1	CD8_TTM	CD8 TTM	Post-HIV vs Post-ART_1y
chr22-50308545-50308874	0.778308279840049	9.82003188000864	0.022	0	1	CD8_TTM	CD8 TTM	Post-HIV vs Post-ART_1y
chr11-1298789-1299466	0.778308929193345	10.0551787777224	0.024	0	1	CD8_TTM	CD8 TTM	Post-HIV vs Post-ART_1y
chr11-86161486-86162666	0.778308990780339	9.7583478060471	0.022	0	1	CD8_TTM	CD8 TTM	Post-HIV vs Post-ART_1y
chr7-99979187-99980394	0.778316058286812	9.74211033790149	0.022	0	1	CD8_TTM	CD8 TTM	Post-HIV vs Post-ART_1y
chr3-119258593-119259263	0.778320724262487	9.86240055672796	0.018	0	1	CD8_TTM	CD8 TTM	Post-HIV vs Post-ART_1y
chr9-127976553-127976842	0.778325387904654	-2.306609819302	0.011	0.056	1	CD8_TTM	CD8 TTM	Post-HIV vs Post-ART_1y
chr3-129489140-129489632	0.778330237576114	9.69417509255041	0.016	0	1	CD8_TTM	CD8 TTM	Post-HIV vs Post-ART_1y
chr17-3961383-3961944	0.778336597945371	9.74709602404992	0.022	0	1	CD8_TTM	CD8 TTM	Post-HIV vs Post-ART_1y
chr12-7439764-7440473	0.778353487437957	-0.929900551018588	0.029	0.056	1	CD8_TTM	CD8 TTM	Post-HIV vs Post-ART_1y
chr13-48334012-48334874	0.778355229187398	10.0196804247488	0.022	0	1	CD8_TTM	CD8 TTM	Post-HIV vs Post-ART_1y
chr6-151325085-151326054	0.77836868529494	10.2024309777989	0.026	0	1	CD8_TTM	CD8 TTM	Post-HIV vs Post-ART_1y
chr9-127911096-127911645	0.778372981978461	-1.33902746234038	0.02	0.056	1	CD8_TTM	CD8 TTM	Post-HIV vs Post-ART_1y
chr10-35335643-35337637	0.778375470289825	-0.933897935180177	0.141	0.278	1	CD8_TTM	CD8 TTM	Post-HIV vs Post-ART_1y
chr18-74982982-74983901	0.778377164074225	9.76838777526162	0.022	0	1	CD8_TTM	CD8 TTM	Post-HIV vs Post-ART_1y
chr16-89917626-89918910	0.778379998803552	-1.22704780202653	0.119	0.278	1	CD8_TTM	CD8 TTM	Post-HIV vs Post-ART_1y
chr10-71366717-71367659	0.778390271115621	9.76929498315172	0.022	0	1	CD8_TTM	CD8 TTM	Post-HIV vs Post-ART_1y
chr19-33193750-33196164	0.778390607520924	9.97588059836961	0.024	0	1	CD8_TTM	CD8 TTM	Post-HIV vs Post-ART_1y
chr6-33061674-33062360	0.778391296569639	9.81887136505464	0.024	0	1	CD8_TTM	CD8 TTM	Post-HIV vs Post-ART_1y
chr9-137200163-137201439	0.778391741607818	-0.881293227562746	0.236	0.5	1	CD8_TTM	CD8 TTM	Post-HIV vs Post-ART_1y
chr2-158900969-158901864	0.778395647788708	-2.96272892221876	0.015	0.111	1	CD8_TTM	CD8 TTM	Post-HIV vs Post-ART_1y
chr20-63860562-63860895	0.778396457112274	9.93632407599589	0.024	0	1	CD8_TTM	CD8 TTM	Post-HIV vs Post-ART_1y
chr10-93390322-93391100	0.778397341803711	9.88783194557618	0.024	0	1	CD8_TTM	CD8 TTM	Post-HIV vs Post-ART_1y
chr2-64854669-64855114	0.778400802342029	9.7348186676457	0.02	0	1	CD8_TTM	CD8 TTM	Post-HIV vs Post-ART_1y
chr16-84609576-84610017	0.778400959997349	9.87920806459219	0.022	0	1	CD8_TTM	CD8 TTM	Post-HIV vs Post-ART_1y
chr12-89783340-89784088	0.778403711488207	9.85141747613827	0.024	0	1	CD8_TTM	CD8 TTM	Post-HIV vs Post-ART_1y
chr11-73280396-73281679	0.778403881649925	9.75059353639191	0.02	0	1	CD8_TTM	CD8 TTM	Post-HIV vs Post-ART_1y
chr9-101529931-101530404	0.778408033340458	-0.927058603150311	0.057	0.111	1	CD8_TTM	CD8 TTM	Post-HIV vs Post-ART_1y
chr7-16999557-17000253	0.778412672218238	10.0886639524111	0.022	0	1	CD8_TTM	CD8 TTM	Post-HIV vs Post-ART_1y
chr2-85928229-85929056	0.778413634376892	9.66486954271183	0.015	0	1	CD8_TTM	CD8 TTM	Post-HIV vs Post-ART_1y
chr5-80608308-80609151	0.778414092393561	10.0114993941824	0.02	0	1	CD8_TTM	CD8 TTM	Post-HIV vs Post-ART_1y
chr10-70348013-70348800	0.778421747460345	10.0385641898942	0.022	0	1	CD8_TTM	CD8 TTM	Post-HIV vs Post-ART_1y
chr1-54806947-54808306	0.778427352618129	0.0678728566246534	0.048	0.056	1	CD8_TTM	CD8 TTM	Post-HIV vs Post-ART_1y
chr10-92208218-92208970	0.778433692818861	10.1782470520603	0.022	0	1	CD8_TTM	CD8 TTM	Post-HIV vs Post-ART_1y
chr12-66860845-66861460	0.778433965438502	9.66619385382626	0.016	0	1	CD8_TTM	CD8 TTM	Post-HIV vs Post-ART_1y
chr15-94262983-94264228	0.778442487895916	9.98559956242223	0.022	0	1	CD8_TTM	CD8 TTM	Post-HIV vs Post-ART_1y
chr17-36094749-36095242	0.77844575869536	10.08199825284	0.02	0	1	CD8_TTM	CD8 TTM	Post-HIV vs Post-ART_1y
chr2-200620620-200621271	0.77845046610925	10.1894747747736	0.022	0	1	CD8_TTM	CD8 TTM	Post-HIV vs Post-ART_1y
chr15-66832207-66833018	0.778452475414824	10.1123656011248	0.026	0	1	CD8_TTM	CD8 TTM	Post-HIV vs Post-ART_1y
chr22-40524540-40525777	0.778455557149309	-1.78536399111195	0.049	0.167	1	CD8_TTM	CD8 TTM	Post-HIV vs Post-ART_1y
chr17-76599517-76600163	0.778466569913035	10.0074460533159	0.026	0	1	CD8_TTM	CD8 TTM	Post-HIV vs Post-ART_1y
chr17-40308878-40309573	0.778467553195102	10.0062545776627	0.024	0	1	CD8_TTM	CD8 TTM	Post-HIV vs Post-ART_1y
chr1-16293229-16294094	0.778471094806915	10.0402029789273	0.022	0	1	CD8_TTM	CD8 TTM	Post-HIV vs Post-ART_1y
chr5-132485744-132486004	0.778472753465873	9.90135464753824	0.022	0	1	CD8_TTM	CD8 TTM	Post-HIV vs Post-ART_1y
chr17-72976467-72978580	0.778489965529346	10.1141805810817	0.026	0	1	CD8_TTM	CD8 TTM	Post-HIV vs Post-ART_1y
chr2-68836952-68837573	0.778496173698525	-0.559479622046592	0.029	0.056	1	CD8_TTM	CD8 TTM	Post-HIV vs Post-ART_1y
chr9-120490256-120491504	0.778496927591078	10.1006240122744	0.022	0	1	CD8_TTM	CD8 TTM	Post-HIV vs Post-ART_1y
chr22-20564108-20564670	0.778498892254369	-0.432429252187672	0.037	0.056	1	CD8_TTM	CD8 TTM	Post-HIV vs Post-ART_1y
chr2-206368884-206369684	0.778501390152806	9.97389178422663	0.02	0	1	CD8_TTM	CD8 TTM	Post-HIV vs Post-ART_1y
chr6-42545261-42545722	0.77850781557832	9.96098889642964	0.022	0	1	CD8_TTM	CD8 TTM	Post-HIV vs Post-ART_1y
chr19-3275035-3276788	0.77850825281378	-1.09061482861459	0.21	0.444	1	CD8_TTM	CD8 TTM	Post-HIV vs Post-ART_1y
chr1-12140798-12141396	0.778518401981635	10.031395151615	0.024	0	1	CD8_TTM	CD8 TTM	Post-HIV vs Post-ART_1y
chr20-62668227-62669003	0.778524642597243	9.83569957923821	0.022	0	1	CD8_TTM	CD8 TTM	Post-HIV vs Post-ART_1y
chr14-67532556-67533689	0.7785298381846	9.88352678785443	0.026	0	1	CD8_TTM	CD8 TTM	Post-HIV vs Post-ART_1y
chr2-128104667-128104983	0.778540181389249	9.57175328648277	0.011	0	1	CD8_TTM	CD8 TTM	Post-HIV vs Post-ART_1y
chr13-94362194-94362755	0.778540648043251	9.91023553613827	0.024	0	1	CD8_TTM	CD8 TTM	Post-HIV vs Post-ART_1y
chr4-141132102-141133762	0.778553785154824	9.80018734692653	0.022	0	1	CD8_TTM	CD8 TTM	Post-HIV vs Post-ART_1y
chr16-31419613-31420421	0.778565300787978	9.96813524853624	0.022	0	1	CD8_TTM	CD8 TTM	Post-HIV vs Post-ART_1y
chr12-9239926-9240702	0.778573226411262	10.1966244738987	0.026	0	1	CD8_TTM	CD8 TTM	Post-HIV vs Post-ART_1y
chr9-72585364-72586106	0.778575054434121	10.080853895668	0.024	0	1	CD8_TTM	CD8 TTM	Post-HIV vs Post-ART_1y
chr13-114222190-114222929	0.778577164729283	9.8859321243872	0.024	0	1	CD8_TTM	CD8 TTM	Post-HIV vs Post-ART_1y
chr5-173283486-173284187	0.778577192832395	9.95164757012825	0.024	0	1	CD8_TTM	CD8 TTM	Post-HIV vs Post-ART_1y
chr5-132272403-132273106	0.7785784875965	10.0029457631718	0.024	0	1	CD8_TTM	CD8 TTM	Post-HIV vs Post-ART_1y
chr13-51548765-51549476	0.77858591487267	9.9979134685438	0.024	0	1	CD8_TTM	CD8 TTM	Post-HIV vs Post-ART_1y
chr9-124281645-124282445	0.778586437886093	9.97731361038779	0.024	0	1	CD8_TTM	CD8 TTM	Post-HIV vs Post-ART_1y
chr8-42330702-42331908	0.778589527247963	9.82081091241878	0.022	0	1	CD8_TTM	CD8 TTM	Post-HIV vs Post-ART_1y
chr9-104990820-104992130	0.778605410403766	-0.0732155281098197	0.23	0.278	1	CD8_TTM	CD8 TTM	Post-HIV vs Post-ART_1y
chr1-8509656-8510797	0.778618031225139	10.0001199409442	0.026	0	1	CD8_TTM	CD8 TTM	Post-HIV vs Post-ART_1y
chr9-72041731-72042913	0.778623694277843	9.95954086101869	0.024	0	1	CD8_TTM	CD8 TTM	Post-HIV vs Post-ART_1y
chr10-89346306-89346943	0.778625997204239	10.069176049852	0.022	0	1	CD8_TTM	CD8 TTM	Post-HIV vs Post-ART_1y
chr8-42012446-42012838	0.778667665240343	9.39032982576101	0.011	0	1	CD8_TTM	CD8 TTM	Post-HIV vs Post-ART_1y
chr6-13694798-13695555	0.778668474682777	-1.55510588759882	0.02	0.056	1	CD8_TTM	CD8 TTM	Post-HIV vs Post-ART_1y
chr17-29255898-29256436	0.77867352635284	9.92230245900385	0.022	0	1	CD8_TTM	CD8 TTM	Post-HIV vs Post-ART_1y
chr9-114416206-114416682	0.778676336168516	9.82828256935423	0.016	0	1	CD8_TTM	CD8 TTM	Post-HIV vs Post-ART_1y
chr5-1474795-1475197	0.778676942862899	9.99002406745711	0.022	0	1	CD8_TTM	CD8 TTM	Post-HIV vs Post-ART_1y
chr7-129014252-129015066	0.77867866518274	10.0436818394844	0.022	0	1	CD8_TTM	CD8 TTM	Post-HIV vs Post-ART_1y
chr17-42188511-42189073	0.778681479568763	9.77042214048678	0.018	0	1	CD8_TTM	CD8 TTM	Post-HIV vs Post-ART_1y
chr7-116633205-116633980	0.778687350910921	9.89994136749241	0.022	0	1	CD8_TTM	CD8 TTM	Post-HIV vs Post-ART_1y
chr19-57171456-57172712	0.778695504744772	9.75570689316993	0.027	0	1	CD8_TTM	CD8 TTM	Post-HIV vs Post-ART_1y
chr1-149792509-149793498	0.778699968380136	-0.11418103823054	0.051	0.056	1	CD8_TTM	CD8 TTM	Post-HIV vs Post-ART_1y
chr7-26681659-26682126	0.778700449804701	10.0424310226144	0.022	0	1	CD8_TTM	CD8 TTM	Post-HIV vs Post-ART_1y
chr15-63483465-63484082	0.778705694065006	9.75356112182373	0.022	0	1	CD8_TTM	CD8 TTM	Post-HIV vs Post-ART_1y
chr11-64675430-64676342	0.778715986220081	9.96722207346819	0.024	0	1	CD8_TTM	CD8 TTM	Post-HIV vs Post-ART_1y
chr2-237707240-237707763	0.778731122202519	10.0960865343508	0.024	0	1	CD8_TTM	CD8 TTM	Post-HIV vs Post-ART_1y
chr4-38574091-38575173	0.778733670372564	9.96887177050265	0.022	0	1	CD8_TTM	CD8 TTM	Post-HIV vs Post-ART_1y
chr14-21510531-21511824	0.778738699820211	-0.107417182245405	0.221	0.278	1	CD8_TTM	CD8 TTM	Post-HIV vs Post-ART_1y
chr7-157432313-157433388	0.778738854185166	9.98046836722002	0.024	0	1	CD8_TTM	CD8 TTM	Post-HIV vs Post-ART_1y
chr16-81442555-81443356	0.778751483438169	-0.673002491478879	0.066	0.111	1	CD8_TTM	CD8 TTM	Post-HIV vs Post-ART_1y
chr7-77246798-77247524	0.778755428762372	-0.0527989329696901	0.046	0.056	1	CD8_TTM	CD8 TTM	Post-HIV vs Post-ART_1y
chr4-123443226-123444638	0.778758284884479	10.0604915920043	0.027	0	1	CD8_TTM	CD8 TTM	Post-HIV vs Post-ART_1y
chr3-193970709-193971887	0.778760694463692	9.83088704509795	0.024	0	1	CD8_TTM	CD8 TTM	Post-HIV vs Post-ART_1y
chr11-134269805-134270710	0.778764487383696	10.0195270516857	0.022	0	1	CD8_TTM	CD8 TTM	Post-HIV vs Post-ART_1y
chr3-10389809-10390777	0.778766814753063	9.92947615218154	0.024	0	1	CD8_TTM	CD8 TTM	Post-HIV vs Post-ART_1y
chr1-235103876-235105691	0.778768481483735	0.456883055463824	0.159	0.111	1	CD8_TTM	CD8 TTM	Post-HIV vs Post-ART_1y
chr17-8791645-8792304	0.778774383314443	9.7727382248613	0.02	0	1	CD8_TTM	CD8 TTM	Post-HIV vs Post-ART_1y
chr11-123554579-123555236	0.778775700886192	10.1891988322086	0.022	0	1	CD8_TTM	CD8 TTM	Post-HIV vs Post-ART_1y
chr6-32933580-32933914	0.778784406252312	10.1452170922812	0.027	0	1	CD8_TTM	CD8 TTM	Post-HIV vs Post-ART_1y
chr6-34531618-34532152	0.778786092411137	10.2194264155459	0.024	0	1	CD8_TTM	CD8 TTM	Post-HIV vs Post-ART_1y
chr15-72751577-72752792	0.77879053525904	9.90556479410974	0.022	0	1	CD8_TTM	CD8 TTM	Post-HIV vs Post-ART_1y
chr6-89072659-89073497	0.778809445052387	10.0976258530231	0.026	0	1	CD8_TTM	CD8 TTM	Post-HIV vs Post-ART_1y
chr8-120740481-120741142	0.778812307632236	9.84486782422272	0.022	0	1	CD8_TTM	CD8 TTM	Post-HIV vs Post-ART_1y
chr1-2091461-2092127	0.778812846706614	10.137328723633	0.024	0	1	CD8_TTM	CD8 TTM	Post-HIV vs Post-ART_1y
chr11-125625156-125626683	0.778812856817149	-0.356752245985839	0.192	0.278	1	CD8_TTM	CD8 TTM	Post-HIV vs Post-ART_1y
chr9-126532936-126534104	0.778816408496209	9.90421085447174	0.024	0	1	CD8_TTM	CD8 TTM	Post-HIV vs Post-ART_1y
chr1-162151804-162152789	0.778826749594079	10.2089254266594	0.026	0	1	CD8_TTM	CD8 TTM	Post-HIV vs Post-ART_1y
chr5-131164207-131165563	0.77882779515451	-0.826795389454641	0.181	0.333	1	CD8_TTM	CD8 TTM	Post-HIV vs Post-ART_1y
chr11-47550472-47550983	0.778830042962254	9.84939949630046	0.022	0	1	CD8_TTM	CD8 TTM	Post-HIV vs Post-ART_1y
chr12-116282461-116282915	0.778832309391395	9.95170076742894	0.022	0	1	CD8_TTM	CD8 TTM	Post-HIV vs Post-ART_1y
chr9-127777644-127777939	0.778833068224897	9.85127203125901	0.02	0	1	CD8_TTM	CD8 TTM	Post-HIV vs Post-ART_1y
chr5-40736024-40736830	0.778836787742692	9.98590033250223	0.022	0	1	CD8_TTM	CD8 TTM	Post-HIV vs Post-ART_1y
chr22-26367297-26367995	0.778841105722532	9.94027583865006	0.024	0	1	CD8_TTM	CD8 TTM	Post-HIV vs Post-ART_1y
chr11-65551905-65552412	0.778845254065876	9.70894427871484	0.022	0	1	CD8_TTM	CD8 TTM	Post-HIV vs Post-ART_1y
chr15-51192318-51193053	0.778858061232136	10.0305547004683	0.024	0	1	CD8_TTM	CD8 TTM	Post-HIV vs Post-ART_1y
chr8-124702503-124703293	0.778862346977308	9.69672743426221	0.02	0	1	CD8_TTM	CD8 TTM	Post-HIV vs Post-ART_1y
chr7-159209058-159209947	0.778876189690557	-0.0507834232232587	0.046	0.056	1	CD8_TTM	CD8 TTM	Post-HIV vs Post-ART_1y
chr3-186341927-186342587	0.77887766685306	10.1925787544364	0.024	0	1	CD8_TTM	CD8 TTM	Post-HIV vs Post-ART_1y
chr4-153134641-153135262	0.778880026870776	9.71344597615932	0.018	0	1	CD8_TTM	CD8 TTM	Post-HIV vs Post-ART_1y
chr9-75604224-75605193	0.778881146758659	9.89430843018207	0.022	0	1	CD8_TTM	CD8 TTM	Post-HIV vs Post-ART_1y
chr1-98387704-98388900	0.778881965556288	-1.19274380790964	0.024	0.056	1	CD8_TTM	CD8 TTM	Post-HIV vs Post-ART_1y
chr3-138221721-138222644	0.778894968972378	10.0194205801742	0.024	0	1	CD8_TTM	CD8 TTM	Post-HIV vs Post-ART_1y
chr1-159838492-159839434	0.778896324835175	-4.04891975143589	0.004	0.056	1	CD8_TTM	CD8 TTM	Post-HIV vs Post-ART_1y
chr10-130630907-130631805	0.778897104317616	9.93546994817584	0.024	0	1	CD8_TTM	CD8 TTM	Post-HIV vs Post-ART_1y
chr11-126303195-126305017	0.778910886821794	-0.498503564436577	0.172	0.222	1	CD8_TTM	CD8 TTM	Post-HIV vs Post-ART_1y
chr10-63421052-63422254	0.778911062999301	9.78537455423233	0.02	0	1	CD8_TTM	CD8 TTM	Post-HIV vs Post-ART_1y
chr14-88557194-88557896	0.778914254405222	9.83552639550386	0.024	0	1	CD8_TTM	CD8 TTM	Post-HIV vs Post-ART_1y
chr17-80773644-80775442	0.778917495137847	10.016559669355	0.024	0	1	CD8_TTM	CD8 TTM	Post-HIV vs Post-ART_1y
chr17-978274-978751	0.778919956726562	10.1140284597351	0.024	0	1	CD8_TTM	CD8 TTM	Post-HIV vs Post-ART_1y
chr17-34171111-34171609	0.778921661359331	10.2207193881117	0.026	0	1	CD8_TTM	CD8 TTM	Post-HIV vs Post-ART_1y
chr21-38999277-38999611	0.778923093954027	10.099445911395	0.022	0	1	CD8_TTM	CD8 TTM	Post-HIV vs Post-ART_1y
chr2-70132236-70133136	0.778933672555471	-0.141801412051199	0.068	0.056	1	CD8_TTM	CD8 TTM	Post-HIV vs Post-ART_1y
chr7-151631481-151633387	0.778940093579302	-1.20850236979564	0.197	0.444	1	CD8_TTM	CD8 TTM	Post-HIV vs Post-ART_1y
chr3-151395602-151396126	0.778944510096361	10.0938148022584	0.022	0	1	CD8_TTM	CD8 TTM	Post-HIV vs Post-ART_1y
chr7-91939911-91941751	0.77895382289554	-0.467454285826126	0.207	0.278	1	CD8_TTM	CD8 TTM	Post-HIV vs Post-ART_1y
chr17-28646406-28647142	0.778961228767731	-0.213538434532883	0.049	0.056	1	CD8_TTM	CD8 TTM	Post-HIV vs Post-ART_1y
chr14-106830515-106831726	0.778966315018557	9.82881210996579	0.022	0	1	CD8_TTM	CD8 TTM	Post-HIV vs Post-ART_1y
chr12-10249453-10250427	0.778968352821445	9.53728784180277	0.018	0	1	CD8_TTM	CD8 TTM	Post-HIV vs Post-ART_1y
chr9-107422041-107422548	0.778975034884231	10.1963508165283	0.024	0	1	CD8_TTM	CD8 TTM	Post-HIV vs Post-ART_1y
chr1-45050584-45051656	0.778982679323303	9.90856709350902	0.02	0	1	CD8_TTM	CD8 TTM	Post-HIV vs Post-ART_1y
chr3-52291464-52291750	0.778991495409778	9.93833542201203	0.024	0	1	CD8_TTM	CD8 TTM	Post-HIV vs Post-ART_1y
chr3-134852532-134853384	0.779003121610638	9.81454431653512	0.022	0	1	CD8_TTM	CD8 TTM	Post-HIV vs Post-ART_1y
chr13-33034606-33035229	0.779004291857263	10.019573095364	0.02	0	1	CD8_TTM	CD8 TTM	Post-HIV vs Post-ART_1y
chr6-170280020-170280961	0.779008871581084	9.67245674109965	0.022	0	1	CD8_TTM	CD8 TTM	Post-HIV vs Post-ART_1y
chr10-124435768-124436714	0.779009629655755	10.007658797206	0.018	0	1	CD8_TTM	CD8 TTM	Post-HIV vs Post-ART_1y
chr7-138257211-138258608	0.779012666505502	9.75800971328414	0.024	0	1	CD8_TTM	CD8 TTM	Post-HIV vs Post-ART_1y
chr8-97639728-97640013	0.779013897560118	-1.96070481029896	0.026	0.111	1	CD8_TTM	CD8 TTM	Post-HIV vs Post-ART_1y
chr2-205698377-205700880	0.779020880693168	-1.17061494949063	0.026	0.056	1	CD8_TTM	CD8 TTM	Post-HIV vs Post-ART_1y
chr3-71209974-71211336	0.779024769695958	10.109026784684	0.024	0	1	CD8_TTM	CD8 TTM	Post-HIV vs Post-ART_1y
chr3-49937125-49937390	0.77902518066935	10.1279892154135	0.02	0	1	CD8_TTM	CD8 TTM	Post-HIV vs Post-ART_1y
chr1-92784028-92785669	0.7790255369916	0.216384655670008	0.17	0.167	1	CD8_TTM	CD8 TTM	Post-HIV vs Post-ART_1y
chr12-132812494-132812969	0.779033356594738	10.2365355374319	0.022	0	1	CD8_TTM	CD8 TTM	Post-HIV vs Post-ART_1y
chr9-5459005-5459880	0.779038696005973	9.84666198037545	0.022	0	1	CD8_TTM	CD8 TTM	Post-HIV vs Post-ART_1y
chr17-76537340-76538650	0.779041825781291	9.7427319489883	0.022	0	1	CD8_TTM	CD8 TTM	Post-HIV vs Post-ART_1y
chr11-57666466-57668818	0.779046409956227	-0.642308478323867	0.446	0.667	1	CD8_TTM	CD8 TTM	Post-HIV vs Post-ART_1y
chr1-51578096-51579055	0.779048953630381	9.99531063790326	0.024	0	1	CD8_TTM	CD8 TTM	Post-HIV vs Post-ART_1y
chr11-129323926-129324814	0.779053655170893	10.0419259455826	0.024	0	1	CD8_TTM	CD8 TTM	Post-HIV vs Post-ART_1y
chr17-34248552-34249087	0.77905960435041	9.90440543970011	0.024	0	1	CD8_TTM	CD8 TTM	Post-HIV vs Post-ART_1y
chr3-141378971-141379781	0.779071918953621	9.69703188754444	0.022	0	1	CD8_TTM	CD8 TTM	Post-HIV vs Post-ART_1y
chr12-15863261-15864383	0.779078449550666	10.0122909907417	0.024	0	1	CD8_TTM	CD8 TTM	Post-HIV vs Post-ART_1y
chr19-45569599-45570232	0.779089718405817	10.0196988208237	0.022	0	1	CD8_TTM	CD8 TTM	Post-HIV vs Post-ART_1y
chr9-136678442-136679926	0.779095462026707	9.77559193660129	0.026	0	1	CD8_TTM	CD8 TTM	Post-HIV vs Post-ART_1y
chr2-45897626-45898594	0.779107852306638	10.160162860017	0.027	0	1	CD8_TTM	CD8 TTM	Post-HIV vs Post-ART_1y
chr2-176996937-176997813	0.779115164090351	10.104224949461	0.026	0	1	CD8_TTM	CD8 TTM	Post-HIV vs Post-ART_1y
chr12-124542999-124543535	0.779134514709773	10.0554630239077	0.024	0	1	CD8_TTM	CD8 TTM	Post-HIV vs Post-ART_1y
chr14-102530424-102531298	0.779134768278041	9.98759875635093	0.024	0	1	CD8_TTM	CD8 TTM	Post-HIV vs Post-ART_1y
chr12-124703355-124704304	0.779136033961801	10.1011986703469	0.024	0	1	CD8_TTM	CD8 TTM	Post-HIV vs Post-ART_1y
chr8-17264688-17265748	0.779157166373078	9.8717838279229	0.02	0	1	CD8_TTM	CD8 TTM	Post-HIV vs Post-ART_1y
chr1-62841434-62841917	0.779161273523988	10.2105557256248	0.026	0	1	CD8_TTM	CD8 TTM	Post-HIV vs Post-ART_1y
chr2-16656740-16657377	0.779167584543717	0.322165735070168	0.062	0.056	1	CD8_TTM	CD8 TTM	Post-HIV vs Post-ART_1y
chr16-20849322-20850222	0.779175210868921	9.83137567440655	0.022	0	1	CD8_TTM	CD8 TTM	Post-HIV vs Post-ART_1y
chr1-20342985-20344026	0.779182544009132	9.83599259569689	0.02	0	1	CD8_TTM	CD8 TTM	Post-HIV vs Post-ART_1y
chr22-50250467-50252647	0.779184124451185	0.138239768535891	0.197	0.167	1	CD8_TTM	CD8 TTM	Post-HIV vs Post-ART_1y
chr1-173015227-173015980	0.779191820675051	10.0268951749691	0.024	0	1	CD8_TTM	CD8 TTM	Post-HIV vs Post-ART_1y
chr12-14264474-14265106	0.779192924671051	9.65771494968495	0.016	0	1	CD8_TTM	CD8 TTM	Post-HIV vs Post-ART_1y
chr17-77460602-77461018	0.779196236858178	9.74931293719585	0.022	0	1	CD8_TTM	CD8 TTM	Post-HIV vs Post-ART_1y
chr3-53018005-53018918	0.779200588687433	9.96196421433946	0.024	0	1	CD8_TTM	CD8 TTM	Post-HIV vs Post-ART_1y
chr3-100502900-100503796	0.779202744778609	9.68178532280451	0.013	0	1	CD8_TTM	CD8 TTM	Post-HIV vs Post-ART_1y
chr2-136007742-136008861	0.779211598069115	-0.563930597297051	0.186	0.278	1	CD8_TTM	CD8 TTM	Post-HIV vs Post-ART_1y
chr5-36689218-36689593	0.779217007822	9.75578289492915	0.02	0	1	CD8_TTM	CD8 TTM	Post-HIV vs Post-ART_1y
chr13-22017968-22019061	0.779217567463459	9.9668073531999	0.016	0	1	CD8_TTM	CD8 TTM	Post-HIV vs Post-ART_1y
chr14-95311577-95312156	0.77922085784266	9.92022521891543	0.022	0	1	CD8_TTM	CD8 TTM	Post-HIV vs Post-ART_1y
chr2-160381422-160382135	0.779227327707938	9.83067756455459	0.022	0	1	CD8_TTM	CD8 TTM	Post-HIV vs Post-ART_1y
chr6-151374570-151375172	0.779235705765316	-2.15007176960653	0.024	0.111	1	CD8_TTM	CD8 TTM	Post-HIV vs Post-ART_1y
chr1-11099050-11100228	0.779236296666671	-0.281706255862896	0.166	0.222	1	CD8_TTM	CD8 TTM	Post-HIV vs Post-ART_1y
chr6-105599405-105600103	0.779236617512622	9.57936985282289	0.016	0	1	CD8_TTM	CD8 TTM	Post-HIV vs Post-ART_1y
chr1-109368580-109369516	0.779240734641454	10.2551147731096	0.026	0	1	CD8_TTM	CD8 TTM	Post-HIV vs Post-ART_1y
chr1-21284754-21285194	0.779245789573985	9.97522361161486	0.022	0	1	CD8_TTM	CD8 TTM	Post-HIV vs Post-ART_1y
chr14-100677198-100678469	0.779246670667286	-2.86240247684482	0.009	0.056	1	CD8_TTM	CD8 TTM	Post-HIV vs Post-ART_1y
chr15-88246432-88247140	0.779246900114886	10.0625045024038	0.024	0	1	CD8_TTM	CD8 TTM	Post-HIV vs Post-ART_1y
chr9-34437201-34438395	0.779250978917453	9.85429853502486	0.024	0	1	CD8_TTM	CD8 TTM	Post-HIV vs Post-ART_1y
chr17-64092860-64093443	0.779256750403458	10.1136562661079	0.022	0	1	CD8_TTM	CD8 TTM	Post-HIV vs Post-ART_1y
chr7-128398269-128399206	0.779260655777871	-0.954682142128946	0.027	0.056	1	CD8_TTM	CD8 TTM	Post-HIV vs Post-ART_1y
chr15-98076178-98077492	0.779265589385876	10.2167502299043	0.024	0	1	CD8_TTM	CD8 TTM	Post-HIV vs Post-ART_1y
chr19-49554740-49555222	0.779275196495864	9.84006886596856	0.02	0	1	CD8_TTM	CD8 TTM	Post-HIV vs Post-ART_1y
chr8-38406481-38406948	0.779283517478553	9.87905411369372	0.018	0	1	CD8_TTM	CD8 TTM	Post-HIV vs Post-ART_1y
chr1-205604663-205605646	0.779284562309795	10.0282225213703	0.024	0	1	CD8_TTM	CD8 TTM	Post-HIV vs Post-ART_1y
chr2-27684736-27685406	0.779291582151612	10.0036034496555	0.024	0	1	CD8_TTM	CD8 TTM	Post-HIV vs Post-ART_1y
chr15-28984740-28985329	0.77929224404135	10.2604814366099	0.026	0	1	CD8_TTM	CD8 TTM	Post-HIV vs Post-ART_1y
chr10-73973895-73974853	0.779294314295459	9.76055149320271	0.018	0	1	CD8_TTM	CD8 TTM	Post-HIV vs Post-ART_1y
chr2-20223344-20225646	0.779295597001045	9.69803982024535	0.018	0	1	CD8_TTM	CD8 TTM	Post-HIV vs Post-ART_1y
chr5-17909880-17910732	0.779313727997263	10.0456700803416	0.024	0	1	CD8_TTM	CD8 TTM	Post-HIV vs Post-ART_1y
chr1-45607077-45607933	0.779329202495591	10.082656922888	0.022	0	1	CD8_TTM	CD8 TTM	Post-HIV vs Post-ART_1y
chr12-25186413-25187329	0.779337365302359	10.1278557693737	0.026	0	1	CD8_TTM	CD8 TTM	Post-HIV vs Post-ART_1y
chr9-107484211-107484417	0.779352478929571	10.1509394331538	0.024	0	1	CD8_TTM	CD8 TTM	Post-HIV vs Post-ART_1y
chr8-60591521-60592682	0.779361140233095	-1.25556418224268	0.024	0.056	1	CD8_TTM	CD8 TTM	Post-HIV vs Post-ART_1y
chr3-52188636-52189421	0.779375632143762	10.1623652555835	0.024	0	1	CD8_TTM	CD8 TTM	Post-HIV vs Post-ART_1y
chr12-10307661-10307958	0.779376342187755	9.78720440435469	0.022	0	1	CD8_TTM	CD8 TTM	Post-HIV vs Post-ART_1y
chr14-103121095-103124053	0.779386970829582	0.560388497229241	0.165	0.111	1	CD8_TTM	CD8 TTM	Post-HIV vs Post-ART_1y
chr2-30702556-30703280	0.779388644763677	10.0224748292617	0.022	0	1	CD8_TTM	CD8 TTM	Post-HIV vs Post-ART_1y
chr8-123273361-123275576	0.779390275424491	-0.850239266474328	0.305	0.556	1	CD8_TTM	CD8 TTM	Post-HIV vs Post-ART_1y
chr5-14572386-14573145	0.779393892725309	10.1409289417781	0.024	0	1	CD8_TTM	CD8 TTM	Post-HIV vs Post-ART_1y
chr8-115575669-115577105	0.779393994757252	9.7997269999989	0.022	0	1	CD8_TTM	CD8 TTM	Post-HIV vs Post-ART_1y
chr1-28437256-28438381	0.779404119891486	10.051098314363	0.022	0	1	CD8_TTM	CD8 TTM	Post-HIV vs Post-ART_1y
chr3-194135851-194136234	0.779419499391812	9.79034466082487	0.024	0	1	CD8_TTM	CD8 TTM	Post-HIV vs Post-ART_1y
chr18-9712573-9712936	0.77943383563561	10.125678272069	0.024	0	1	CD8_TTM	CD8 TTM	Post-HIV vs Post-ART_1y
chr18-77147263-77147972	0.779446437647656	9.82279066950452	0.024	0	1	CD8_TTM	CD8 TTM	Post-HIV vs Post-ART_1y
chr20-44068630-44070800	0.779449359555374	0.958522068582409	0.165	0.056	1	CD8_TTM	CD8 TTM	Post-HIV vs Post-ART_1y
chr1-160751253-160751881	0.779452479544041	9.51835349665811	0.022	0	1	CD8_TTM	CD8 TTM	Post-HIV vs Post-ART_1y
chr1-15275490-15276317	0.779453613332176	9.73194684756465	0.016	0	1	CD8_TTM	CD8 TTM	Post-HIV vs Post-ART_1y
chr2-119355301-119356441	0.779453888694035	10.1520732126647	0.026	0	1	CD8_TTM	CD8 TTM	Post-HIV vs Post-ART_1y
chr7-20394875-20396201	0.779457394277999	10.0447148403636	0.024	0	1	CD8_TTM	CD8 TTM	Post-HIV vs Post-ART_1y
chr8-143278588-143278984	0.77946307369177	-0.109688156714121	0.042	0.056	1	CD8_TTM	CD8 TTM	Post-HIV vs Post-ART_1y
chr16-87761972-87762682	0.779474214688822	0.614667849344338	0.095	0.056	1	CD8_TTM	CD8 TTM	Post-HIV vs Post-ART_1y
chr12-118054908-118055426	0.779476383842944	9.77311868125117	0.024	0	1	CD8_TTM	CD8 TTM	Post-HIV vs Post-ART_1y
chr13-95226591-95227846	0.779492858558262	9.92341612411566	0.022	0	1	CD8_TTM	CD8 TTM	Post-HIV vs Post-ART_1y
chr19-3692244-3692851	0.779495139487889	9.92197396772507	0.026	0	1	CD8_TTM	CD8 TTM	Post-HIV vs Post-ART_1y
chr14-77347271-77348437	0.779504059037107	9.94073643479279	0.022	0	1	CD8_TTM	CD8 TTM	Post-HIV vs Post-ART_1y
chr13-51533993-51534760	0.779510879418948	10.0643703490647	0.026	0	1	CD8_TTM	CD8 TTM	Post-HIV vs Post-ART_1y
chr11-48105799-48106432	0.779516175296949	9.91840070954125	0.02	0	1	CD8_TTM	CD8 TTM	Post-HIV vs Post-ART_1y
chr8-24032634-24033698	0.779517704774861	9.61944936175701	0.018	0	1	CD8_TTM	CD8 TTM	Post-HIV vs Post-ART_1y
chr2-134782570-134783113	0.77952129459137	10.1315294050941	0.022	0	1	CD8_TTM	CD8 TTM	Post-HIV vs Post-ART_1y
chr2-121309556-121310239	0.779521955395297	9.99227701342317	0.024	0	1	CD8_TTM	CD8 TTM	Post-HIV vs Post-ART_1y
chr4-105469804-105470034	0.779526389893839	10.2228643610255	0.022	0	1	CD8_TTM	CD8 TTM	Post-HIV vs Post-ART_1y
chr1-206797666-206798377	0.779529323252615	9.88342975184682	0.02	0	1	CD8_TTM	CD8 TTM	Post-HIV vs Post-ART_1y
chr10-21989404-21989915	0.779545612547475	10.1070808882187	0.022	0	1	CD8_TTM	CD8 TTM	Post-HIV vs Post-ART_1y
chr2-37635011-37636449	0.779557445309498	-0.496013627234807	0.186	0.278	1	CD8_TTM	CD8 TTM	Post-HIV vs Post-ART_1y
chr21-39003984-39005226	0.779562546047854	9.78731905978377	0.022	0	1	CD8_TTM	CD8 TTM	Post-HIV vs Post-ART_1y
chr19-54189094-54191698	0.779574105383161	-0.0874237402739428	0.667	0.722	1	CD8_TTM	CD8 TTM	Post-HIV vs Post-ART_1y
chrX-72123442-72124115	0.779575281538713	9.87857657022798	0.022	0	1	CD8_TTM	CD8 TTM	Post-HIV vs Post-ART_1y
chr17-8994070-8994659	0.779576420529695	9.94307015783438	0.024	0	1	CD8_TTM	CD8 TTM	Post-HIV vs Post-ART_1y
chr12-113199910-113200479	0.779584458737248	9.67267488086123	0.016	0	1	CD8_TTM	CD8 TTM	Post-HIV vs Post-ART_1y
chr21-43368801-43369499	0.779598932142325	9.80033032335045	0.018	0	1	CD8_TTM	CD8 TTM	Post-HIV vs Post-ART_1y
chr21-38310347-38310929	0.779602291196565	9.64843568134395	0.018	0	1	CD8_TTM	CD8 TTM	Post-HIV vs Post-ART_1y
chr11-44621111-44621439	0.779606639783633	9.8993741994133	0.022	0	1	CD8_TTM	CD8 TTM	Post-HIV vs Post-ART_1y
chr2-189782133-189782641	0.779608765519197	10.2204805881791	0.026	0	1	CD8_TTM	CD8 TTM	Post-HIV vs Post-ART_1y
chr3-45145355-45146805	0.779614170987085	9.85005518963318	0.022	0	1	CD8_TTM	CD8 TTM	Post-HIV vs Post-ART_1y
chr12-116122910-116123956	0.779618137680814	9.44516626153725	0.018	0	1	CD8_TTM	CD8 TTM	Post-HIV vs Post-ART_1y
chr6-36120133-36121693	0.779619828409299	0.282350815427721	0.186	0.167	1	CD8_TTM	CD8 TTM	Post-HIV vs Post-ART_1y
chr20-23602061-23602952	0.779622647279516	9.93402912674538	0.024	0	1	CD8_TTM	CD8 TTM	Post-HIV vs Post-ART_1y
chr16-68263780-68265736	0.779623304883728	-0.332053180303098	0.238	0.333	1	CD8_TTM	CD8 TTM	Post-HIV vs Post-ART_1y
chr14-24398439-24399771	0.779623443579321	9.65017161128108	0.02	0	1	CD8_TTM	CD8 TTM	Post-HIV vs Post-ART_1y
chr4-110032251-110032999	0.779623686261856	9.94316244258582	0.024	0	1	CD8_TTM	CD8 TTM	Post-HIV vs Post-ART_1y
chr10-72483154-72484191	0.779627849230492	9.24647653037161	0.011	0	1	CD8_TTM	CD8 TTM	Post-HIV vs Post-ART_1y
chr16-4325313-4325797	0.77963546449434	10.0916555616229	0.024	0	1	CD8_TTM	CD8 TTM	Post-HIV vs Post-ART_1y
chr2-172126948-172127576	0.779635788244081	9.69118656898497	0.015	0	1	CD8_TTM	CD8 TTM	Post-HIV vs Post-ART_1y
chr8-30137074-30137664	0.779640712458485	9.89675147080303	0.026	0	1	CD8_TTM	CD8 TTM	Post-HIV vs Post-ART_1y
chr17-46139302-46139869	0.779647489776208	-1.70938017847779	0.016	0.056	1	CD8_TTM	CD8 TTM	Post-HIV vs Post-ART_1y
chr3-149815207-149815646	0.779650563348492	9.85388720288919	0.022	0	1	CD8_TTM	CD8 TTM	Post-HIV vs Post-ART_1y
chr20-34960588-34961108	0.779650827665899	9.86000165477896	0.024	0	1	CD8_TTM	CD8 TTM	Post-HIV vs Post-ART_1y
chr14-24679403-24680265	0.779653638135642	-0.326635973543074	0.046	0.056	1	CD8_TTM	CD8 TTM	Post-HIV vs Post-ART_1y
chr5-115274211-115275076	0.779661357940706	9.63698640007393	0.018	0	1	CD8_TTM	CD8 TTM	Post-HIV vs Post-ART_1y
chr2-174771390-174772555	0.779663199233718	10.1460598970381	0.026	0	1	CD8_TTM	CD8 TTM	Post-HIV vs Post-ART_1y
chr2-181104307-181104910	0.779686744530999	10.0875379776958	0.026	0	1	CD8_TTM	CD8 TTM	Post-HIV vs Post-ART_1y
chr14-101851319-101852331	0.779687363133114	9.8206543102931	0.024	0	1	CD8_TTM	CD8 TTM	Post-HIV vs Post-ART_1y
chr15-93140940-93141840	0.779700444528685	9.80393630159024	0.024	0	1	CD8_TTM	CD8 TTM	Post-HIV vs Post-ART_1y
chr5-77483203-77484034	0.77970735439871	10.2271611040962	0.022	0	1	CD8_TTM	CD8 TTM	Post-HIV vs Post-ART_1y
chr3-141659734-141660771	0.779709430729243	10.2174538903952	0.026	0	1	CD8_TTM	CD8 TTM	Post-HIV vs Post-ART_1y
chrX-111040519-111041537	0.77971171717173	-1.36116969405654	0.02	0.056	1	CD8_TTM	CD8 TTM	Post-HIV vs Post-ART_1y
chr17-74686682-74687055	0.779720165076913	10.2382673712339	0.024	0	1	CD8_TTM	CD8 TTM	Post-HIV vs Post-ART_1y
chr9-89525552-89526136	0.779724207762356	9.84839839041087	0.026	0	1	CD8_TTM	CD8 TTM	Post-HIV vs Post-ART_1y
chr12-132439162-132439886	0.77972797457875	9.79549848396825	0.02	0	1	CD8_TTM	CD8 TTM	Post-HIV vs Post-ART_1y
chr14-77000109-77001230	0.779736377899812	9.95392709251549	0.026	0	1	CD8_TTM	CD8 TTM	Post-HIV vs Post-ART_1y
chr21-37250604-37251732	0.779736759645803	9.99960570953279	0.026	0	1	CD8_TTM	CD8 TTM	Post-HIV vs Post-ART_1y
chr9-127004783-127005768	0.779744208853542	-1.32030237824814	0.018	0.056	1	CD8_TTM	CD8 TTM	Post-HIV vs Post-ART_1y
chr17-50184548-50185172	0.779755531729362	10.0659103984762	0.024	0	1	CD8_TTM	CD8 TTM	Post-HIV vs Post-ART_1y
chr1-230972486-230973362	0.779757965054544	0.459621668922775	0.097	0.056	1	CD8_TTM	CD8 TTM	Post-HIV vs Post-ART_1y
chr5-139597952-139598784	0.779762585731422	-3.04183762011311	0.007	0.056	1	CD8_TTM	CD8 TTM	Post-HIV vs Post-ART_1y
chr1-4006641-4008160	0.779771999068287	9.64431716608275	0.02	0	1	CD8_TTM	CD8 TTM	Post-HIV vs Post-ART_1y
chr3-37144677-37145129	0.77977778357941	9.72998776222939	0.016	0	1	CD8_TTM	CD8 TTM	Post-HIV vs Post-ART_1y
chr2-11583886-11584562	0.779779353827665	9.96675413640247	0.024	0	1	CD8_TTM	CD8 TTM	Post-HIV vs Post-ART_1y
chr9-27622386-27623275	0.77978306460274	9.95451497886906	0.022	0	1	CD8_TTM	CD8 TTM	Post-HIV vs Post-ART_1y
chr17-64050637-64051710	0.779800975071202	-0.215806680933383	0.044	0.056	1	CD8_TTM	CD8 TTM	Post-HIV vs Post-ART_1y
chr7-128473966-128474587	0.779804039430448	9.95354245045246	0.022	0	1	CD8_TTM	CD8 TTM	Post-HIV vs Post-ART_1y
chr19-35011922-35013398	0.779806368270687	-0.152099292086037	0.093	0.111	1	CD8_TTM	CD8 TTM	Post-HIV vs Post-ART_1y
chr13-30394463-30395841	0.779809199366291	0.323665653345956	0.113	0.111	1	CD8_TTM	CD8 TTM	Post-HIV vs Post-ART_1y
chr1-26597589-26597955	0.779823778386245	10.0191003626646	0.024	0	1	CD8_TTM	CD8 TTM	Post-HIV vs Post-ART_1y
chr17-31491375-31491679	0.779824168089066	9.85960708248498	0.024	0	1	CD8_TTM	CD8 TTM	Post-HIV vs Post-ART_1y
chr1-10378125-10378817	0.779829014581929	9.87264617437843	0.022	0	1	CD8_TTM	CD8 TTM	Post-HIV vs Post-ART_1y
chr1-19487709-19487991	0.779836193491692	9.70396201465377	0.02	0	1	CD8_TTM	CD8 TTM	Post-HIV vs Post-ART_1y
chr7-50396814-50397681	0.779840240474543	9.88967878091712	0.024	0	1	CD8_TTM	CD8 TTM	Post-HIV vs Post-ART_1y
chr2-177226755-177227393	0.779844073983351	10.0603273834917	0.024	0	1	CD8_TTM	CD8 TTM	Post-HIV vs Post-ART_1y
chr6-70883914-70884857	0.779857297082313	-1.6186425972088	0.016	0.056	1	CD8_TTM	CD8 TTM	Post-HIV vs Post-ART_1y
chr18-22260155-22261020	0.779860158159025	9.80238210998842	0.024	0	1	CD8_TTM	CD8 TTM	Post-HIV vs Post-ART_1y
chr6-47237047-47237513	0.779863254216522	9.65181178506742	0.015	0	1	CD8_TTM	CD8 TTM	Post-HIV vs Post-ART_1y
chr6-34343830-34345073	0.779866056041524	10.1218558437904	0.026	0	1	CD8_TTM	CD8 TTM	Post-HIV vs Post-ART_1y
chr6-113564363-113565161	0.779868949735285	10.0494731424994	0.022	0	1	CD8_TTM	CD8 TTM	Post-HIV vs Post-ART_1y
chr11-17163475-17165175	0.779882309579252	9.89508527555429	0.022	0	1	CD8_TTM	CD8 TTM	Post-HIV vs Post-ART_1y
chr6-1664860-1665786	0.779887900733798	9.76602591381548	0.02	0	1	CD8_TTM	CD8 TTM	Post-HIV vs Post-ART_1y
chr14-98175179-98175758	0.779888395330039	9.95151317638227	0.02	0	1	CD8_TTM	CD8 TTM	Post-HIV vs Post-ART_1y
chr6-6793705-6794339	0.779888511550871	9.88800297899792	0.022	0	1	CD8_TTM	CD8 TTM	Post-HIV vs Post-ART_1y
chr8-486374-487053	0.779892625671851	-4.19408044041383	0.004	0.056	1	CD8_TTM	CD8 TTM	Post-HIV vs Post-ART_1y
chr5-141954043-141954560	0.779896588198562	10.0938785104699	0.024	0	1	CD8_TTM	CD8 TTM	Post-HIV vs Post-ART_1y
chr6-152982203-152984818	0.779900329034366	-0.116726457097427	0.38	0.389	1	CD8_TTM	CD8 TTM	Post-HIV vs Post-ART_1y
chr9-128874152-128874868	0.77990852879158	9.73953233599098	0.018	0	1	CD8_TTM	CD8 TTM	Post-HIV vs Post-ART_1y
chr22-44567345-44568225	0.779912742950706	10.0036246923621	0.02	0	1	CD8_TTM	CD8 TTM	Post-HIV vs Post-ART_1y
chr12-47803043-47803511	0.779926436725723	9.52214108209701	0.015	0	1	CD8_TTM	CD8 TTM	Post-HIV vs Post-ART_1y
chr6-85482750-85483446	0.779928553188779	-0.614112951616838	0.031	0.056	1	CD8_TTM	CD8 TTM	Post-HIV vs Post-ART_1y
chr5-108730615-108730987	0.779934310578474	9.7554467261056	0.018	0	1	CD8_TTM	CD8 TTM	Post-HIV vs Post-ART_1y
chr1-232634031-232634552	0.779934432399729	9.96150454719837	0.022	0	1	CD8_TTM	CD8 TTM	Post-HIV vs Post-ART_1y
chr3-55623850-55624712	0.779948334978129	9.84321083229381	0.026	0	1	CD8_TTM	CD8 TTM	Post-HIV vs Post-ART_1y
chr17-40124254-40124728	0.779950719842188	10.1121893569789	0.026	0	1	CD8_TTM	CD8 TTM	Post-HIV vs Post-ART_1y
chr4-53734462-53735847	0.779958040728607	9.95893099971517	0.022	0	1	CD8_TTM	CD8 TTM	Post-HIV vs Post-ART_1y
chr8-61766743-61767554	0.779964128604473	9.74603748217505	0.02	0	1	CD8_TTM	CD8 TTM	Post-HIV vs Post-ART_1y
chr11-67112960-67113625	0.779964418094603	9.97032996001783	0.022	0	1	CD8_TTM	CD8 TTM	Post-HIV vs Post-ART_1y
chr1-184881933-184883315	0.779980667332376	9.75469296932878	0.018	0	1	CD8_TTM	CD8 TTM	Post-HIV vs Post-ART_1y
chr11-61028359-61029241	0.779981843423265	9.99824330481136	0.027	0	1	CD8_TTM	CD8 TTM	Post-HIV vs Post-ART_1y
chr1-206002925-206003843	0.779984360583888	10.0326928987731	0.022	0	1	CD8_TTM	CD8 TTM	Post-HIV vs Post-ART_1y
chr2-25403180-25404063	0.779984974312795	10.0264481930448	0.022	0	1	CD8_TTM	CD8 TTM	Post-HIV vs Post-ART_1y
chr15-59349698-59350572	0.779987725637149	9.86721862640073	0.018	0	1	CD8_TTM	CD8 TTM	Post-HIV vs Post-ART_1y
chr5-116575748-116576461	0.779995022082104	10.2219804405679	0.024	0	1	CD8_TTM	CD8 TTM	Post-HIV vs Post-ART_1y
chr4-47913406-47915542	0.779995543358057	-0.49891812416446	0.225	0.389	1	CD8_TTM	CD8 TTM	Post-HIV vs Post-ART_1y
chr7-23277048-23277705	0.78000573414286	9.9675382737783	0.026	0	1	CD8_TTM	CD8 TTM	Post-HIV vs Post-ART_1y
chr2-231557015-231558223	0.780006960221993	-1.09505589355197	0.053	0.111	1	CD8_TTM	CD8 TTM	Post-HIV vs Post-ART_1y
chr17-30960913-30961586	0.780011271861815	10.060155189144	0.026	0	1	CD8_TTM	CD8 TTM	Post-HIV vs Post-ART_1y
chr17-36999359-37000067	0.780011432534037	10.2679561129921	0.024	0	1	CD8_TTM	CD8 TTM	Post-HIV vs Post-ART_1y
chr1-247439933-247440693	0.780015255290037	9.51911423244174	0.022	0	1	CD8_TTM	CD8 TTM	Post-HIV vs Post-ART_1y
chr5-39262803-39263569	0.780029856002404	9.96629906385749	0.022	0	1	CD8_TTM	CD8 TTM	Post-HIV vs Post-ART_1y
chr6-139175014-139175757	0.780031599752444	9.76862526745904	0.02	0	1	CD8_TTM	CD8 TTM	Post-HIV vs Post-ART_1y
chr6-34890242-34890862	0.780035059719223	10.0748937443208	0.024	0	1	CD8_TTM	CD8 TTM	Post-HIV vs Post-ART_1y
chr12-94171668-94172363	0.78003614909325	9.84756305983693	0.02	0	1	CD8_TTM	CD8 TTM	Post-HIV vs Post-ART_1y
chr17-28848526-28849005	0.780040077650251	10.2734320940541	0.026	0	1	CD8_TTM	CD8 TTM	Post-HIV vs Post-ART_1y
chr12-6638260-6638815	0.78004287624222	10.0208753186463	0.022	0	1	CD8_TTM	CD8 TTM	Post-HIV vs Post-ART_1y
chr12-108837834-108839585	0.780047470126245	0.407168729368217	0.115	0.111	1	CD8_TTM	CD8 TTM	Post-HIV vs Post-ART_1y
chr7-36777821-36778156	0.780052814131636	-1.44962216395638	0.018	0.056	1	CD8_TTM	CD8 TTM	Post-HIV vs Post-ART_1y
chrX-134171566-134174198	0.780057106121402	-0.333422586819673	0.04	0.056	1	CD8_TTM	CD8 TTM	Post-HIV vs Post-ART_1y
chr19-2308032-2308491	0.780061034494573	9.72207726811333	0.02	0	1	CD8_TTM	CD8 TTM	Post-HIV vs Post-ART_1y
chr4-110631654-110632389	0.780063862103256	10.1593438683055	0.024	0	1	CD8_TTM	CD8 TTM	Post-HIV vs Post-ART_1y
chr19-48608565-48609303	0.780070496270839	-0.279638214334748	0.049	0.056	1	CD8_TTM	CD8 TTM	Post-HIV vs Post-ART_1y
chr3-48563624-48564588	0.780104767037361	-0.3341156214609	0.08	0.111	1	CD8_TTM	CD8 TTM	Post-HIV vs Post-ART_1y
chr6-38483206-38484000	0.780105313326844	10.0928542898882	0.024	0	1	CD8_TTM	CD8 TTM	Post-HIV vs Post-ART_1y
chr1-17397957-17398925	0.780105620708684	10.0889635562111	0.022	0	1	CD8_TTM	CD8 TTM	Post-HIV vs Post-ART_1y
chr6-15091216-15091799	0.780109052161752	9.90064543726951	0.022	0	1	CD8_TTM	CD8 TTM	Post-HIV vs Post-ART_1y
chr19-51438194-51438552	0.780111312362002	10.2044390208964	0.024	0	1	CD8_TTM	CD8 TTM	Post-HIV vs Post-ART_1y
chr17-30808080-30809593	0.780116002916407	-0.710051937181949	0.086	0.167	1	CD8_TTM	CD8 TTM	Post-HIV vs Post-ART_1y
chr19-21396378-21397819	0.780118922103079	0.519277541838551	0.144	0.111	1	CD8_TTM	CD8 TTM	Post-HIV vs Post-ART_1y
chr10-123994159-123994975	0.780119011477832	-0.966556146876447	0.069	0.111	1	CD8_TTM	CD8 TTM	Post-HIV vs Post-ART_1y
chr2-8049808-8050639	0.78011948837684	9.90950406399978	0.018	0	1	CD8_TTM	CD8 TTM	Post-HIV vs Post-ART_1y
chr6-107670445-107671259	0.780124158652267	9.48499541233733	0.018	0	1	CD8_TTM	CD8 TTM	Post-HIV vs Post-ART_1y
chr3-190585373-190587122	0.780138355064696	0.170605188855379	0.055	0.056	1	CD8_TTM	CD8 TTM	Post-HIV vs Post-ART_1y
chr1-85576298-85577542	0.78014060333422	9.88337454396734	0.02	0	1	CD8_TTM	CD8 TTM	Post-HIV vs Post-ART_1y
chr3-10015138-10015885	0.780152044343168	10.0209553551613	0.022	0	1	CD8_TTM	CD8 TTM	Post-HIV vs Post-ART_1y
chr6-134398205-134398818	0.780161101543649	9.76308631108629	0.022	0	1	CD8_TTM	CD8 TTM	Post-HIV vs Post-ART_1y
chr12-122502106-122502419	0.780165401189305	10.0380489680663	0.024	0	1	CD8_TTM	CD8 TTM	Post-HIV vs Post-ART_1y
chr1-159646328-159647309	0.780168381882813	10.0541412226529	0.026	0	1	CD8_TTM	CD8 TTM	Post-HIV vs Post-ART_1y
chr20-5650122-5650731	0.780170431100392	9.85655880961447	0.02	0	1	CD8_TTM	CD8 TTM	Post-HIV vs Post-ART_1y
chr22-46815705-46816903	0.780171971325434	10.0001938782908	0.02	0	1	CD8_TTM	CD8 TTM	Post-HIV vs Post-ART_1y
chr16-87404817-87405665	0.780177546303621	10.0575500400861	0.022	0	1	CD8_TTM	CD8 TTM	Post-HIV vs Post-ART_1y
chr10-49761822-49762562	0.780177877329943	10.0387616812457	0.022	0	1	CD8_TTM	CD8 TTM	Post-HIV vs Post-ART_1y
chr8-96706265-96707329	0.78018870868313	9.96275769625242	0.02	0	1	CD8_TTM	CD8 TTM	Post-HIV vs Post-ART_1y
chr19-40633976-40635023	0.780189442958575	-0.624494044682073	0.075	0.111	1	CD8_TTM	CD8 TTM	Post-HIV vs Post-ART_1y
chr2-68806288-68806832	0.780192173851755	9.89061628114655	0.022	0	1	CD8_TTM	CD8 TTM	Post-HIV vs Post-ART_1y
chr2-48287718-48288493	0.780202283490952	9.62212393841243	0.016	0	1	CD8_TTM	CD8 TTM	Post-HIV vs Post-ART_1y
chr15-79989292-79990080	0.780206280096354	9.97224414850034	0.024	0	1	CD8_TTM	CD8 TTM	Post-HIV vs Post-ART_1y
chr7-30176338-30177168	0.780216444775272	10.166876075082	0.024	0	1	CD8_TTM	CD8 TTM	Post-HIV vs Post-ART_1y
chr2-71453369-71454082	0.780225619528786	9.83044805340219	0.02	0	1	CD8_TTM	CD8 TTM	Post-HIV vs Post-ART_1y
chr6-32867997-32868524	0.780232374223963	-1.3157027101347	0.048	0.111	1	CD8_TTM	CD8 TTM	Post-HIV vs Post-ART_1y
chr1-147928018-147928791	0.780236591423607	-1.15430712027033	0.099	0.222	1	CD8_TTM	CD8 TTM	Post-HIV vs Post-ART_1y
chr2-202271980-202272369	0.780243163734204	10.1266901593749	0.024	0	1	CD8_TTM	CD8 TTM	Post-HIV vs Post-ART_1y
chr20-48797133-48797817	0.78024959734676	9.89867754000685	0.026	0	1	CD8_TTM	CD8 TTM	Post-HIV vs Post-ART_1y
chr17-4725318-4726333	0.780254950342061	-0.141522873396952	0.046	0.056	1	CD8_TTM	CD8 TTM	Post-HIV vs Post-ART_1y
chr3-52269773-52270824	0.780262419168565	9.86783831380711	0.024	0	1	CD8_TTM	CD8 TTM	Post-HIV vs Post-ART_1y
chr7-155767989-155768636	0.780268616640286	-1.79410508593672	0.029	0.111	1	CD8_TTM	CD8 TTM	Post-HIV vs Post-ART_1y
chr6-14638515-14639651	0.780270496930223	9.82778690822657	0.024	0	1	CD8_TTM	CD8 TTM	Post-HIV vs Post-ART_1y
chr7-76606026-76606435	0.780271067096542	9.96203223024665	0.024	0	1	CD8_TTM	CD8 TTM	Post-HIV vs Post-ART_1y
chr7-148870997-148871337	0.780276219949766	10.1690807139596	0.02	0	1	CD8_TTM	CD8 TTM	Post-HIV vs Post-ART_1y
chr8-124256732-124257223	0.780284920702833	9.81872688537646	0.02	0	1	CD8_TTM	CD8 TTM	Post-HIV vs Post-ART_1y
chr10-114874630-114875521	0.780295005794798	9.90800346168786	0.02	0	1	CD8_TTM	CD8 TTM	Post-HIV vs Post-ART_1y
chr19-49499830-49501422	0.78029523147558	0.763915627220238	0.234	0.167	1	CD8_TTM	CD8 TTM	Post-HIV vs Post-ART_1y
chr3-128703958-128704783	0.780298771571263	10.0449376376954	0.022	0	1	CD8_TTM	CD8 TTM	Post-HIV vs Post-ART_1y
chr7-150973583-150975255	0.780301384067756	-1.60090057625123	0.075	0.222	1	CD8_TTM	CD8 TTM	Post-HIV vs Post-ART_1y
chr10-67788246-67788817	0.78030809680639	10.016779298714	0.022	0	1	CD8_TTM	CD8 TTM	Post-HIV vs Post-ART_1y
chr10-11551620-11552607	0.780314190879992	9.85615090601337	0.024	0	1	CD8_TTM	CD8 TTM	Post-HIV vs Post-ART_1y
chr14-54729902-54730870	0.780318109337686	9.82807051025194	0.022	0	1	CD8_TTM	CD8 TTM	Post-HIV vs Post-ART_1y
chr12-108560328-108561567	0.7803242167795	0.637699676731799	0.214	0.167	1	CD8_TTM	CD8 TTM	Post-HIV vs Post-ART_1y
chr11-46318165-46319230	0.780325783157565	0.165291676171283	0.055	0.056	1	CD8_TTM	CD8 TTM	Post-HIV vs Post-ART_1y
chr8-119862705-119863496	0.780326881753816	9.91913836811808	0.022	0	1	CD8_TTM	CD8 TTM	Post-HIV vs Post-ART_1y
chr2-229295707-229296787	0.780326920089175	9.97328531572849	0.022	0	1	CD8_TTM	CD8 TTM	Post-HIV vs Post-ART_1y
chr13-46756864-46757469	0.780328280812233	10.0777375452493	0.022	0	1	CD8_TTM	CD8 TTM	Post-HIV vs Post-ART_1y
chr2-102261632-102263005	0.780340333919618	10.0169360964639	0.024	0	1	CD8_TTM	CD8 TTM	Post-HIV vs Post-ART_1y
chr5-73159936-73160697	0.780350131547271	9.91312496574547	0.022	0	1	CD8_TTM	CD8 TTM	Post-HIV vs Post-ART_1y
chr2-226790882-226792175	0.780356569200591	-1.19545225419014	0.208	0.444	1	CD8_TTM	CD8 TTM	Post-HIV vs Post-ART_1y
chr16-18923099-18923326	0.78035834835199	10.1438061535922	0.022	0	1	CD8_TTM	CD8 TTM	Post-HIV vs Post-ART_1y
chr3-123584213-123586416	0.78035947235107	-0.589775057629162	0.289	0.5	1	CD8_TTM	CD8 TTM	Post-HIV vs Post-ART_1y
chr1-119885908-119886495	0.780361628460265	9.86914492313341	0.016	0	1	CD8_TTM	CD8 TTM	Post-HIV vs Post-ART_1y
chr18-9869726-9870241	0.780364171445856	10.1562250602734	0.024	0	1	CD8_TTM	CD8 TTM	Post-HIV vs Post-ART_1y
chr2-134294137-134295013	0.780366448482528	9.99391343625073	0.024	0	1	CD8_TTM	CD8 TTM	Post-HIV vs Post-ART_1y
chr15-93250046-93250542	0.780371049689731	10.0266831669313	0.024	0	1	CD8_TTM	CD8 TTM	Post-HIV vs Post-ART_1y
chr4-113815638-113816585	0.780372482647716	9.92064419199684	0.024	0	1	CD8_TTM	CD8 TTM	Post-HIV vs Post-ART_1y
chr3-14202925-14203813	0.780372908557021	9.5883108462408	0.016	0	1	CD8_TTM	CD8 TTM	Post-HIV vs Post-ART_1y
chr2-239273302-239273795	0.780378618221323	9.99122030780548	0.024	0	1	CD8_TTM	CD8 TTM	Post-HIV vs Post-ART_1y
chr14-96762405-96763070	0.780385302498924	9.96179634990602	0.024	0	1	CD8_TTM	CD8 TTM	Post-HIV vs Post-ART_1y
chr8-141414750-141415586	0.780386840670642	9.98149615356455	0.026	0	1	CD8_TTM	CD8 TTM	Post-HIV vs Post-ART_1y
chr22-24247089-24247920	0.780388844587877	9.89744703039504	0.022	0	1	CD8_TTM	CD8 TTM	Post-HIV vs Post-ART_1y
chr3-119300709-119301435	0.780393343773454	9.88498925983223	0.024	0	1	CD8_TTM	CD8 TTM	Post-HIV vs Post-ART_1y
chr12-93134297-93135190	0.780410973288554	9.92909829472329	0.022	0	1	CD8_TTM	CD8 TTM	Post-HIV vs Post-ART_1y
chr13-75372199-75372744	0.780440409743555	10.0737479891535	0.022	0	1	CD8_TTM	CD8 TTM	Post-HIV vs Post-ART_1y
chr12-111397721-111398062	0.7804570568102	9.98046730179527	0.026	0	1	CD8_TTM	CD8 TTM	Post-HIV vs Post-ART_1y
chr11-92941648-92942364	0.780460574482276	9.99579661826236	0.018	0	1	CD8_TTM	CD8 TTM	Post-HIV vs Post-ART_1y
chr9-34252628-34253248	0.780469441619171	9.80211541570805	0.022	0	1	CD8_TTM	CD8 TTM	Post-HIV vs Post-ART_1y
chr4-40648609-40649220	0.780470540126065	10.1034763665379	0.024	0	1	CD8_TTM	CD8 TTM	Post-HIV vs Post-ART_1y
chr10-14613068-14613818	0.78047577819015	10.0616471747481	0.026	0	1	CD8_TTM	CD8 TTM	Post-HIV vs Post-ART_1y
chr10-124067320-124067741	0.780482399059899	10.0296580523223	0.024	0	1	CD8_TTM	CD8 TTM	Post-HIV vs Post-ART_1y
chr5-141040783-141041468	0.780484748531442	10.2628457832395	0.024	0	1	CD8_TTM	CD8 TTM	Post-HIV vs Post-ART_1y
chr10-60606408-60607069	0.780493495274056	9.86512949236606	0.02	0	1	CD8_TTM	CD8 TTM	Post-HIV vs Post-ART_1y
chr7-37786565-37787617	0.780506066358086	9.85133822846737	0.024	0	1	CD8_TTM	CD8 TTM	Post-HIV vs Post-ART_1y
chr11-60281538-60282631	0.780509625002045	9.75488844969856	0.02	0	1	CD8_TTM	CD8 TTM	Post-HIV vs Post-ART_1y
chr2-239311559-239312546	0.780515361277772	10.003690317461	0.022	0	1	CD8_TTM	CD8 TTM	Post-HIV vs Post-ART_1y
chr12-68482257-68483153	0.780523058006647	10.1113989801304	0.027	0	1	CD8_TTM	CD8 TTM	Post-HIV vs Post-ART_1y
chr11-14624982-14627169	0.780542534654945	9.91348949019115	0.024	0	1	CD8_TTM	CD8 TTM	Post-HIV vs Post-ART_1y
chr10-72293223-72293619	0.780551131219932	-1.19385650663399	0.026	0.056	1	CD8_TTM	CD8 TTM	Post-HIV vs Post-ART_1y
chr1-1596880-1597914	0.780551540759697	9.92351876754722	0.022	0	1	CD8_TTM	CD8 TTM	Post-HIV vs Post-ART_1y
chr14-74175570-74176785	0.780558772068497	10.0374026166739	0.022	0	1	CD8_TTM	CD8 TTM	Post-HIV vs Post-ART_1y
chr6-90562059-90562905	0.780560808571699	10.1488447408381	0.024	0	1	CD8_TTM	CD8 TTM	Post-HIV vs Post-ART_1y
chr14-94173353-94175470	0.780569010701088	-1.13621513044889	0.141	0.278	1	CD8_TTM	CD8 TTM	Post-HIV vs Post-ART_1y
chr9-73143607-73144380	0.78056966835927	10.2306942073422	0.026	0	1	CD8_TTM	CD8 TTM	Post-HIV vs Post-ART_1y
chr19-4807142-4807804	0.780571802104601	9.80323984978667	0.022	0	1	CD8_TTM	CD8 TTM	Post-HIV vs Post-ART_1y
chr10-70492983-70494243	0.780573380387989	9.84309590887944	0.024	0	1	CD8_TTM	CD8 TTM	Post-HIV vs Post-ART_1y
chr3-127907990-127908622	0.7805755802078	10.0597308911861	0.026	0	1	CD8_TTM	CD8 TTM	Post-HIV vs Post-ART_1y
chr12-56683249-56683675	0.780575745612061	-1.37982277305823	0.044	0.111	1	CD8_TTM	CD8 TTM	Post-HIV vs Post-ART_1y
chr4-40992494-40993313	0.780587956595737	9.95694302351259	0.024	0	1	CD8_TTM	CD8 TTM	Post-HIV vs Post-ART_1y
chr22-46141277-46141859	0.780593701326442	9.79541921222364	0.015	0	1	CD8_TTM	CD8 TTM	Post-HIV vs Post-ART_1y
chr3-125018607-125019624	0.780613125946052	9.81009829378886	0.022	0	1	CD8_TTM	CD8 TTM	Post-HIV vs Post-ART_1y
chr6-90146760-90147648	0.780614925406054	10.046720197475	0.022	0	1	CD8_TTM	CD8 TTM	Post-HIV vs Post-ART_1y
chr18-56709148-56709790	0.780622158705215	-1.35775850890125	0.022	0.056	1	CD8_TTM	CD8 TTM	Post-HIV vs Post-ART_1y
chr2-127386326-127386546	0.78062496171588	9.89251058206123	0.022	0	1	CD8_TTM	CD8 TTM	Post-HIV vs Post-ART_1y
chr20-57581228-57582138	0.780628848961155	10.1559828725553	0.024	0	1	CD8_TTM	CD8 TTM	Post-HIV vs Post-ART_1y
chr21-33196743-33197202	0.780636277879633	10.1544959967446	0.027	0	1	CD8_TTM	CD8 TTM	Post-HIV vs Post-ART_1y
chr20-49518476-49519334	0.780643382301213	9.85386343614329	0.02	0	1	CD8_TTM	CD8 TTM	Post-HIV vs Post-ART_1y
chr19-38226060-38226523	0.780645915071139	9.9275978190029	0.024	0	1	CD8_TTM	CD8 TTM	Post-HIV vs Post-ART_1y
chr8-85263298-85264303	0.780648201926584	10.2090356599646	0.022	0	1	CD8_TTM	CD8 TTM	Post-HIV vs Post-ART_1y
chr6-41439721-41440454	0.780649777873454	9.8827521303303	0.022	0	1	CD8_TTM	CD8 TTM	Post-HIV vs Post-ART_1y
chr17-18681793-18682618	0.78065192147611	-1.49621773472879	0.033	0.111	1	CD8_TTM	CD8 TTM	Post-HIV vs Post-ART_1y
chr20-45798684-45800003	0.780652842809611	-0.523771430504301	0.035	0.056	1	CD8_TTM	CD8 TTM	Post-HIV vs Post-ART_1y
chr11-326370-327609	0.780655569822643	-0.399698133148199	0.121	0.167	1	CD8_TTM	CD8 TTM	Post-HIV vs Post-ART_1y
chr2-98908979-98910099	0.780657082356052	10.4159812421695	0.026	0	1	CD8_TTM	CD8 TTM	Post-HIV vs Post-ART_1y
chr10-71851808-71852170	0.780662655564472	9.92122040226194	0.022	0	1	CD8_TTM	CD8 TTM	Post-HIV vs Post-ART_1y
chr2-8408380-8409491	0.780671069031373	-1.29451764015745	0.024	0.056	1	CD8_TTM	CD8 TTM	Post-HIV vs Post-ART_1y
chr10-92760417-92760886	0.780690047633345	10.1674479952796	0.022	0	1	CD8_TTM	CD8 TTM	Post-HIV vs Post-ART_1y
chr2-101418667-101419411	0.780690695683824	9.94884075403918	0.022	0	1	CD8_TTM	CD8 TTM	Post-HIV vs Post-ART_1y
chr7-77473034-77473977	0.780699645704005	10.0774091375193	0.024	0	1	CD8_TTM	CD8 TTM	Post-HIV vs Post-ART_1y
chr19-50346892-50347644	0.780700787139201	-0.8513661585177	0.026	0.056	1	CD8_TTM	CD8 TTM	Post-HIV vs Post-ART_1y
chr15-75046243-75046531	0.780701504763506	10.0392260799336	0.024	0	1	CD8_TTM	CD8 TTM	Post-HIV vs Post-ART_1y
chr12-1740161-1741045	0.780704482289653	9.80733988042129	0.022	0	1	CD8_TTM	CD8 TTM	Post-HIV vs Post-ART_1y
chr8-100303000-100304092	0.780707535795757	9.78011353345529	0.022	0	1	CD8_TTM	CD8 TTM	Post-HIV vs Post-ART_1y
chr9-36731131-36731950	0.780713396741416	9.54002546132078	0.015	0	1	CD8_TTM	CD8 TTM	Post-HIV vs Post-ART_1y
chr5-67194164-67194547	0.780726672973872	10.0421547132442	0.026	0	1	CD8_TTM	CD8 TTM	Post-HIV vs Post-ART_1y
chr2-102290991-102291915	0.780728519823719	9.95471372819097	0.026	0	1	CD8_TTM	CD8 TTM	Post-HIV vs Post-ART_1y
chr7-75876116-75876881	0.780729045878925	0.265489127469423	0.059	0.056	1	CD8_TTM	CD8 TTM	Post-HIV vs Post-ART_1y
chr13-31805543-31806161	0.780734434270318	10.1197939734347	0.02	0	1	CD8_TTM	CD8 TTM	Post-HIV vs Post-ART_1y
chr20-10857106-10857856	0.780739976347193	9.83123212409934	0.018	0	1	CD8_TTM	CD8 TTM	Post-HIV vs Post-ART_1y
chr4-184385643-184386587	0.780741575752724	10.1202627450522	0.026	0	1	CD8_TTM	CD8 TTM	Post-HIV vs Post-ART_1y
chr1-229147862-229148971	0.780746792027519	10.0298145339713	0.02	0	1	CD8_TTM	CD8 TTM	Post-HIV vs Post-ART_1y
chr8-47304610-47305369	0.780748935373443	10.0736560655713	0.024	0	1	CD8_TTM	CD8 TTM	Post-HIV vs Post-ART_1y
chr6-158058137-158058623	0.780757481449407	9.83784229536969	0.018	0	1	CD8_TTM	CD8 TTM	Post-HIV vs Post-ART_1y
chr5-107469098-107469894	0.780762164241368	9.65838855532751	0.022	0	1	CD8_TTM	CD8 TTM	Post-HIV vs Post-ART_1y
chr7-75614334-75614771	0.780764540911406	9.96286542110746	0.02	0	1	CD8_TTM	CD8 TTM	Post-HIV vs Post-ART_1y
chr7-7201203-7202100	0.780773457766519	9.54133849362137	0.016	0	1	CD8_TTM	CD8 TTM	Post-HIV vs Post-ART_1y
chr15-71294998-71295944	0.780777365974027	9.97066215914096	0.02	0	1	CD8_TTM	CD8 TTM	Post-HIV vs Post-ART_1y
chr3-119808947-119810638	0.780787399999386	-0.770798777794168	0.051	0.111	1	CD8_TTM	CD8 TTM	Post-HIV vs Post-ART_1y
chr19-2616600-2617070	0.780787850514142	9.77982450040125	0.022	0	1	CD8_TTM	CD8 TTM	Post-HIV vs Post-ART_1y
chr11-47768276-47768562	0.780790655262058	9.91549905277188	0.02	0	1	CD8_TTM	CD8 TTM	Post-HIV vs Post-ART_1y
chr19-43684090-43684668	0.780811125046011	9.78712940744646	0.018	0	1	CD8_TTM	CD8 TTM	Post-HIV vs Post-ART_1y
chr8-90478756-90479552	0.78081437258592	10.1585993964592	0.022	0	1	CD8_TTM	CD8 TTM	Post-HIV vs Post-ART_1y
chr2-172208606-172209216	0.780815810695511	10.0591801739383	0.022	0	1	CD8_TTM	CD8 TTM	Post-HIV vs Post-ART_1y
chr10-75429977-75430498	0.780819824504579	10.1524363573106	0.026	0	1	CD8_TTM	CD8 TTM	Post-HIV vs Post-ART_1y
chr12-94175967-94176481	0.780833879684621	10.0370839375353	0.024	0	1	CD8_TTM	CD8 TTM	Post-HIV vs Post-ART_1y
chr15-90553732-90554395	0.780845202800071	10.0406200442761	0.024	0	1	CD8_TTM	CD8 TTM	Post-HIV vs Post-ART_1y
chr6-6749642-6750918	0.780847835540288	9.65193851052342	0.022	0	1	CD8_TTM	CD8 TTM	Post-HIV vs Post-ART_1y
chr22-21818308-21819055	0.780848089899111	9.8941537172388	0.026	0	1	CD8_TTM	CD8 TTM	Post-HIV vs Post-ART_1y
chr3-4451212-4451876	0.780848236652029	9.8999970352342	0.018	0	1	CD8_TTM	CD8 TTM	Post-HIV vs Post-ART_1y
chr20-62339195-62340135	0.780849747364952	9.36469718558612	0.013	0	1	CD8_TTM	CD8 TTM	Post-HIV vs Post-ART_1y
chr22-45101532-45102211	0.780852976450223	9.9762809835795	0.022	0	1	CD8_TTM	CD8 TTM	Post-HIV vs Post-ART_1y
chr17-27759485-27760532	0.780863407538471	9.96242469131547	0.024	0	1	CD8_TTM	CD8 TTM	Post-HIV vs Post-ART_1y
chr3-9716665-9717157	0.780870964027618	10.0230629962886	0.02	0	1	CD8_TTM	CD8 TTM	Post-HIV vs Post-ART_1y
chr3-5121814-5123788	0.780870964510656	-1.22517386783714	0.155	0.389	1	CD8_TTM	CD8 TTM	Post-HIV vs Post-ART_1y
chr1-155052884-155053259	0.780875058008552	9.96879993167058	0.022	0	1	CD8_TTM	CD8 TTM	Post-HIV vs Post-ART_1y
chr16-88967648-88968635	0.780877442276567	9.73128372036865	0.024	0	1	CD8_TTM	CD8 TTM	Post-HIV vs Post-ART_1y
chr1-22745821-22746597	0.780882562904147	9.76506370034475	0.022	0	1	CD8_TTM	CD8 TTM	Post-HIV vs Post-ART_1y
chr10-110068798-110068997	0.780890289115346	10.2260769196034	0.022	0	1	CD8_TTM	CD8 TTM	Post-HIV vs Post-ART_1y
chr1-66563225-66564952	0.780895963240932	9.77931541257492	0.022	0	1	CD8_TTM	CD8 TTM	Post-HIV vs Post-ART_1y
chr20-5448204-5448790	0.780910867440948	-2.40190802485535	0.009	0.056	1	CD8_TTM	CD8 TTM	Post-HIV vs Post-ART_1y
chr19-16953991-16955430	0.78091623281526	9.99091625418077	0.02	0	1	CD8_TTM	CD8 TTM	Post-HIV vs Post-ART_1y
chr7-143410289-143410932	0.780919860271396	10.0568507248377	0.026	0	1	CD8_TTM	CD8 TTM	Post-HIV vs Post-ART_1y
chrX-65697194-65697611	0.780925266491266	9.63998691813688	0.015	0	1	CD8_TTM	CD8 TTM	Post-HIV vs Post-ART_1y
chr8-8847999-8849439	0.780928642810664	-1.36859479221987	0.02	0.056	1	CD8_TTM	CD8 TTM	Post-HIV vs Post-ART_1y
chr6-131909375-131910269	0.780931831416753	9.88591429553771	0.022	0	1	CD8_TTM	CD8 TTM	Post-HIV vs Post-ART_1y
chr16-800643-801802	0.780937818246986	9.87333305377574	0.02	0	1	CD8_TTM	CD8 TTM	Post-HIV vs Post-ART_1y
chr16-85369671-85370433	0.780938772695785	9.89061524121308	0.022	0	1	CD8_TTM	CD8 TTM	Post-HIV vs Post-ART_1y
chr15-69609957-69610677	0.780948784638223	9.97615441097187	0.026	0	1	CD8_TTM	CD8 TTM	Post-HIV vs Post-ART_1y
chr11-60970974-60972980	0.78095461813516	-0.269096776459226	0.075	0.111	1	CD8_TTM	CD8 TTM	Post-HIV vs Post-ART_1y
chr3-177777626-177778074	0.780958621678852	10.185495784947	0.022	0	1	CD8_TTM	CD8 TTM	Post-HIV vs Post-ART_1y
chr14-35398856-35399473	0.780962866476102	-0.312904523870556	0.062	0.056	1	CD8_TTM	CD8 TTM	Post-HIV vs Post-ART_1y
chr17-4161266-4163267	0.780963884022765	9.72981984022031	0.022	0	1	CD8_TTM	CD8 TTM	Post-HIV vs Post-ART_1y
chr6-6840454-6841328	0.780964292774156	9.94519234095409	0.024	0	1	CD8_TTM	CD8 TTM	Post-HIV vs Post-ART_1y
chr15-51752906-51753243	0.780964724198535	9.69559330769703	0.016	0	1	CD8_TTM	CD8 TTM	Post-HIV vs Post-ART_1y
chr12-49796933-49797877	0.780965412900667	9.75576839592684	0.018	0	1	CD8_TTM	CD8 TTM	Post-HIV vs Post-ART_1y
chr7-144812388-144813243	0.780969132536462	9.80597901033958	0.022	0	1	CD8_TTM	CD8 TTM	Post-HIV vs Post-ART_1y
chr14-92922897-92923867	0.780971663823532	10.0027601217956	0.024	0	1	CD8_TTM	CD8 TTM	Post-HIV vs Post-ART_1y
chr10-7186503-7187000	0.780973633852421	10.0580822264899	0.026	0	1	CD8_TTM	CD8 TTM	Post-HIV vs Post-ART_1y
chr7-35984525-35985511	0.780983374340777	9.72329710135532	0.022	0	1	CD8_TTM	CD8 TTM	Post-HIV vs Post-ART_1y
chr16-50549856-50550383	0.780995596323804	-2.68667438664863	0.009	0.056	1	CD8_TTM	CD8 TTM	Post-HIV vs Post-ART_1y
chr6-144215023-144216939	0.780997799447709	-0.390201080394545	0.267	0.389	1	CD8_TTM	CD8 TTM	Post-HIV vs Post-ART_1y
chr8-30720034-30720440	0.780998878237852	9.5607112674585	0.016	0	1	CD8_TTM	CD8 TTM	Post-HIV vs Post-ART_1y
chr10-17031985-17032589	0.78100665285467	9.66538126040655	0.018	0	1	CD8_TTM	CD8 TTM	Post-HIV vs Post-ART_1y
chr1-158644002-158644878	0.781015548894054	9.90665667814645	0.024	0	1	CD8_TTM	CD8 TTM	Post-HIV vs Post-ART_1y
chr20-38355604-38356620	0.781031993689952	9.87696480560825	0.02	0	1	CD8_TTM	CD8 TTM	Post-HIV vs Post-ART_1y
chr19-40363868-40364124	0.781034343030029	10.2021583441899	0.022	0	1	CD8_TTM	CD8 TTM	Post-HIV vs Post-ART_1y
chr8-66713445-66714141	0.781037210818361	-1.14490281867552	0.024	0.056	1	CD8_TTM	CD8 TTM	Post-HIV vs Post-ART_1y
chr12-122926586-122927374	0.781050365886127	10.0591356555727	0.026	0	1	CD8_TTM	CD8 TTM	Post-HIV vs Post-ART_1y
chr13-108915103-108916359	0.781058279717624	10.0311800760093	0.024	0	1	CD8_TTM	CD8 TTM	Post-HIV vs Post-ART_1y
chr11-123263513-123264685	0.781059126686344	9.94206245468586	0.02	0	1	CD8_TTM	CD8 TTM	Post-HIV vs Post-ART_1y
chr14-76720279-76721395	0.781060008747218	9.67340273539551	0.02	0	1	CD8_TTM	CD8 TTM	Post-HIV vs Post-ART_1y
chr1-151734584-151735381	0.781066498260996	9.84243760004184	0.022	0	1	CD8_TTM	CD8 TTM	Post-HIV vs Post-ART_1y
chr17-44771164-44771469	0.78107264108684	9.71914367956883	0.016	0	1	CD8_TTM	CD8 TTM	Post-HIV vs Post-ART_1y
chr20-32017763-32019507	0.781080916742567	-1.56828744990814	0.059	0.167	1	CD8_TTM	CD8 TTM	Post-HIV vs Post-ART_1y
chr1-185483610-185484546	0.781082397500622	9.85544363897464	0.02	0	1	CD8_TTM	CD8 TTM	Post-HIV vs Post-ART_1y
chr14-55385824-55386817	0.781092559470961	10.1315132012393	0.024	0	1	CD8_TTM	CD8 TTM	Post-HIV vs Post-ART_1y
chr19-10815082-10815678	0.781096897589741	9.90355533455316	0.022	0	1	CD8_TTM	CD8 TTM	Post-HIV vs Post-ART_1y
chr7-81140287-81141832	0.781099082917868	10.0862565133546	0.024	0	1	CD8_TTM	CD8 TTM	Post-HIV vs Post-ART_1y
chr1-212678363-212679114	0.781116951843962	10.0136253204372	0.024	0	1	CD8_TTM	CD8 TTM	Post-HIV vs Post-ART_1y
chr6-89308510-89309281	0.781117203151363	10.0319829342076	0.02	0	1	CD8_TTM	CD8 TTM	Post-HIV vs Post-ART_1y
chr12-52636043-52636984	0.781117334574499	9.79170496657072	0.018	0	1	CD8_TTM	CD8 TTM	Post-HIV vs Post-ART_1y
chr21-15445083-15446018	0.781120352969472	10.0283279886081	0.024	0	1	CD8_TTM	CD8 TTM	Post-HIV vs Post-ART_1y
chr5-140608718-140609532	0.781120403918091	9.88651051995969	0.024	0	1	CD8_TTM	CD8 TTM	Post-HIV vs Post-ART_1y
chr8-89759019-89759529	0.781121756567619	10.0678003677462	0.026	0	1	CD8_TTM	CD8 TTM	Post-HIV vs Post-ART_1y
chr8-37590783-37592070	0.781128682717198	9.76971094160377	0.024	0	1	CD8_TTM	CD8 TTM	Post-HIV vs Post-ART_1y
chr9-70406008-70406868	0.781132915167867	0.126766344667336	0.051	0.056	1	CD8_TTM	CD8 TTM	Post-HIV vs Post-ART_1y
chr1-157551826-157552734	0.781152691856951	-3.87672401308256	0.004	0.056	1	CD8_TTM	CD8 TTM	Post-HIV vs Post-ART_1y
chr13-30734918-30736112	0.781155210790603	-0.971940625582415	0.077	0.167	1	CD8_TTM	CD8 TTM	Post-HIV vs Post-ART_1y
chr15-30990085-30992290	0.781164803587388	-0.617381134435384	0.176	0.278	1	CD8_TTM	CD8 TTM	Post-HIV vs Post-ART_1y
chr16-117464-118201	0.78118155215126	9.88131969258572	0.024	0	1	CD8_TTM	CD8 TTM	Post-HIV vs Post-ART_1y
chr7-42877682-42878689	0.781190822728431	9.80717708041757	0.022	0	1	CD8_TTM	CD8 TTM	Post-HIV vs Post-ART_1y
chr17-37832426-37832953	0.781192711811308	10.0969749718452	0.024	0	1	CD8_TTM	CD8 TTM	Post-HIV vs Post-ART_1y
chr8-141004674-141005289	0.781196656770734	-1.0774119162085	0.027	0.056	1	CD8_TTM	CD8 TTM	Post-HIV vs Post-ART_1y
chr12-110252919-110253614	0.781198547515431	9.98624786422534	0.022	0	1	CD8_TTM	CD8 TTM	Post-HIV vs Post-ART_1y
chr4-2953998-2955149	0.781202522070056	9.95740865335447	0.026	0	1	CD8_TTM	CD8 TTM	Post-HIV vs Post-ART_1y
chr5-131747088-131748536	0.781208406203531	9.80329374530214	0.024	0	1	CD8_TTM	CD8 TTM	Post-HIV vs Post-ART_1y
chr19-18319550-18319806	0.781223189847175	9.85878103431781	0.018	0	1	CD8_TTM	CD8 TTM	Post-HIV vs Post-ART_1y
chr4-184327909-184328812	0.781228408763832	9.80819728731948	0.022	0	1	CD8_TTM	CD8 TTM	Post-HIV vs Post-ART_1y
chr16-27109363-27110486	0.781238792783253	9.70108673278854	0.024	0	1	CD8_TTM	CD8 TTM	Post-HIV vs Post-ART_1y
chr9-96232261-96232734	0.781243504643373	-3.82440539183475	0.004	0.056	1	CD8_TTM	CD8 TTM	Post-HIV vs Post-ART_1y
chrX-124358853-124359408	0.781247931047125	-2.35629032705196	0.02	0.111	1	CD8_TTM	CD8 TTM	Post-HIV vs Post-ART_1y
chr1-247494485-247495224	0.781249400663534	10.0188751412813	0.024	0	1	CD8_TTM	CD8 TTM	Post-HIV vs Post-ART_1y
chr5-142993945-142994599	0.781252231657075	9.97030045612714	0.022	0	1	CD8_TTM	CD8 TTM	Post-HIV vs Post-ART_1y
chr20-5204893-5205725	0.78125272714192	9.74103927832675	0.022	0	1	CD8_TTM	CD8 TTM	Post-HIV vs Post-ART_1y
chr21-28227582-28228470	0.781253110448323	9.89712664108449	0.022	0	1	CD8_TTM	CD8 TTM	Post-HIV vs Post-ART_1y
chr5-102210654-102211716	0.781253290559024	10.0083757249244	0.022	0	1	CD8_TTM	CD8 TTM	Post-HIV vs Post-ART_1y
chr2-55033020-55033741	0.781254074510888	9.94024237203526	0.022	0	1	CD8_TTM	CD8 TTM	Post-HIV vs Post-ART_1y
chr14-61479915-61480457	0.781269821863221	9.72795709071433	0.022	0	1	CD8_TTM	CD8 TTM	Post-HIV vs Post-ART_1y
chr1-212485601-212486570	0.781273335110032	0.241950661096796	0.122	0.111	1	CD8_TTM	CD8 TTM	Post-HIV vs Post-ART_1y
chr18-62398940-62400222	0.781273449998254	10.0426587149998	0.024	0	1	CD8_TTM	CD8 TTM	Post-HIV vs Post-ART_1y
chr21-37828928-37830019	0.781283762605867	10.1508291711044	0.026	0	1	CD8_TTM	CD8 TTM	Post-HIV vs Post-ART_1y
chr1-15421353-15421978	0.781292745581782	9.95264913210093	0.024	0	1	CD8_TTM	CD8 TTM	Post-HIV vs Post-ART_1y
chr8-134020515-134021835	0.781293285028508	9.90358522872024	0.02	0	1	CD8_TTM	CD8 TTM	Post-HIV vs Post-ART_1y
chr6-129894754-129896049	0.781298543648552	9.80229681816885	0.022	0	1	CD8_TTM	CD8 TTM	Post-HIV vs Post-ART_1y
chr9-20658177-20659063	0.781300923998961	10.0032932314058	0.024	0	1	CD8_TTM	CD8 TTM	Post-HIV vs Post-ART_1y
chr11-86041708-86042231	0.781301417244979	0.158144961445511	0.062	0.056	1	CD8_TTM	CD8 TTM	Post-HIV vs Post-ART_1y
chr8-9074282-9075483	0.781306802589211	9.9511024137298	0.022	0	1	CD8_TTM	CD8 TTM	Post-HIV vs Post-ART_1y
chr1-33326586-33327561	0.781307174607895	10.0107877723259	0.022	0	1	CD8_TTM	CD8 TTM	Post-HIV vs Post-ART_1y
chr4-183721158-183723620	0.781309078030663	0.378421926230633	0.059	0.056	1	CD8_TTM	CD8 TTM	Post-HIV vs Post-ART_1y
chr1-206944512-206945212	0.781314225291572	9.61776619153144	0.02	0	1	CD8_TTM	CD8 TTM	Post-HIV vs Post-ART_1y
chr11-26284362-26285129	0.781335691256096	10.0442032872971	0.022	0	1	CD8_TTM	CD8 TTM	Post-HIV vs Post-ART_1y
chr18-23596073-23596731	0.781335787903688	9.85653271733998	0.02	0	1	CD8_TTM	CD8 TTM	Post-HIV vs Post-ART_1y
chr10-110773765-110774719	0.781339189160456	10.151412262889	0.026	0	1	CD8_TTM	CD8 TTM	Post-HIV vs Post-ART_1y
chr1-235942307-235942681	0.781343692463645	9.96792990368001	0.022	0	1	CD8_TTM	CD8 TTM	Post-HIV vs Post-ART_1y
chr14-52272236-52272687	0.78135489245963	9.73719513415022	0.022	0	1	CD8_TTM	CD8 TTM	Post-HIV vs Post-ART_1y
chr7-37479833-37481121	0.78136657940791	10.0134943107519	0.024	0	1	CD8_TTM	CD8 TTM	Post-HIV vs Post-ART_1y
chr13-109161865-109163123	0.781369284399415	9.6540807550372	0.018	0	1	CD8_TTM	CD8 TTM	Post-HIV vs Post-ART_1y
chr1-87826267-87827170	0.781374474302613	9.77094673057197	0.02	0	1	CD8_TTM	CD8 TTM	Post-HIV vs Post-ART_1y
chr1-178501112-178502069	0.781375498482475	9.90991798814895	0.02	0	1	CD8_TTM	CD8 TTM	Post-HIV vs Post-ART_1y
chr10-113086973-113087797	0.781386792080826	9.89926045842518	0.024	0	1	CD8_TTM	CD8 TTM	Post-HIV vs Post-ART_1y
chr22-19730186-19731489	0.781390774334189	-1.02263898686793	0.082	0.167	1	CD8_TTM	CD8 TTM	Post-HIV vs Post-ART_1y
chr9-71604178-71604831	0.781396356222948	9.72031144173916	0.02	0	1	CD8_TTM	CD8 TTM	Post-HIV vs Post-ART_1y
chr3-149151802-149152824	0.781398997582082	9.88215280655286	0.02	0	1	CD8_TTM	CD8 TTM	Post-HIV vs Post-ART_1y
chr4-152850038-152850790	0.781400077403314	9.75837957507389	0.022	0	1	CD8_TTM	CD8 TTM	Post-HIV vs Post-ART_1y
chr1-200558734-200559159	0.781410098688442	-3.93022202189573	0.004	0.056	1	CD8_TTM	CD8 TTM	Post-HIV vs Post-ART_1y
chr10-63157745-63158491	0.781415257986975	9.95104067850853	0.026	0	1	CD8_TTM	CD8 TTM	Post-HIV vs Post-ART_1y
chr2-137178195-137179504	0.781420063061638	10.0397936723141	0.022	0	1	CD8_TTM	CD8 TTM	Post-HIV vs Post-ART_1y
chr8-107631748-107632830	0.781430092281692	10.0052656578674	0.024	0	1	CD8_TTM	CD8 TTM	Post-HIV vs Post-ART_1y
chr16-79163336-79164562	0.781437617568257	10.0487233946755	0.026	0	1	CD8_TTM	CD8 TTM	Post-HIV vs Post-ART_1y
chr5-132426350-132428208	0.781441479529739	-0.872800063277448	0.152	0.278	1	CD8_TTM	CD8 TTM	Post-HIV vs Post-ART_1y
chr15-88449941-88450498	0.781442340601474	9.84368488904899	0.018	0	1	CD8_TTM	CD8 TTM	Post-HIV vs Post-ART_1y
chr2-178193729-178195416	0.78144237308141	0.00936342632228193	0.044	0.056	1	CD8_TTM	CD8 TTM	Post-HIV vs Post-ART_1y
chr1-158177590-158178092	0.781448502487884	10.0683521138721	0.027	0	1	CD8_TTM	CD8 TTM	Post-HIV vs Post-ART_1y
chr18-74567530-74568605	0.781448642944633	10.1178823358723	0.026	0	1	CD8_TTM	CD8 TTM	Post-HIV vs Post-ART_1y
chr1-230211968-230213014	0.781449451254074	9.75082289368973	0.02	0	1	CD8_TTM	CD8 TTM	Post-HIV vs Post-ART_1y
chr16-30692444-30692988	0.78145061523145	10.173014487699	0.024	0	1	CD8_TTM	CD8 TTM	Post-HIV vs Post-ART_1y
chr18-76395434-76396065	0.781452479597754	9.94879642905317	0.022	0	1	CD8_TTM	CD8 TTM	Post-HIV vs Post-ART_1y
chr15-51680931-51681702	0.781456307792923	9.93978841557595	0.024	0	1	CD8_TTM	CD8 TTM	Post-HIV vs Post-ART_1y
chr4-152662563-152664218	0.781456660852668	-0.188888122415633	0.04	0.056	1	CD8_TTM	CD8 TTM	Post-HIV vs Post-ART_1y
chr18-50967319-50968750	0.781458316892173	-0.426872777326591	0.139	0.222	1	CD8_TTM	CD8 TTM	Post-HIV vs Post-ART_1y
chr19-47262194-47262884	0.781459459884393	9.95855432982706	0.022	0	1	CD8_TTM	CD8 TTM	Post-HIV vs Post-ART_1y
chr2-144686549-144687239	0.781467050989838	-0.264174160429692	0.038	0.056	1	CD8_TTM	CD8 TTM	Post-HIV vs Post-ART_1y
chr2-213153626-213153958	0.781468216832589	9.92449142700837	0.022	0	1	CD8_TTM	CD8 TTM	Post-HIV vs Post-ART_1y
chr16-67652629-67652979	0.781477108056935	9.43411590649479	0.013	0	1	CD8_TTM	CD8 TTM	Post-HIV vs Post-ART_1y
chr7-138125121-138126154	0.781480746011418	9.64662020723421	0.022	0	1	CD8_TTM	CD8 TTM	Post-HIV vs Post-ART_1y
chr3-158094310-158095560	0.7814901254603	9.73418909378926	0.02	0	1	CD8_TTM	CD8 TTM	Post-HIV vs Post-ART_1y
chr6-2862636-2863325	0.781492768455072	9.6887738153164	0.024	0	1	CD8_TTM	CD8 TTM	Post-HIV vs Post-ART_1y
chr18-105493-106682	0.781512622525455	10.0436838683694	0.022	0	1	CD8_TTM	CD8 TTM	Post-HIV vs Post-ART_1y
chr12-621690-622726	0.78151815283882	9.33630675101001	0.015	0	1	CD8_TTM	CD8 TTM	Post-HIV vs Post-ART_1y
chr16-80465842-80466737	0.781526141122222	10.0839823048585	0.024	0	1	CD8_TTM	CD8 TTM	Post-HIV vs Post-ART_1y
chr20-53855196-53856579	0.781527059711969	9.6588248845731	0.016	0	1	CD8_TTM	CD8 TTM	Post-HIV vs Post-ART_1y
chr4-105113356-105114401	0.78153648869698	9.76524391282678	0.022	0	1	CD8_TTM	CD8 TTM	Post-HIV vs Post-ART_1y
chr9-131268310-131269550	0.781540691300884	-0.373475990755419	0.122	0.167	1	CD8_TTM	CD8 TTM	Post-HIV vs Post-ART_1y
chr15-90677885-90678850	0.781546060200547	9.95056418621955	0.02	0	1	CD8_TTM	CD8 TTM	Post-HIV vs Post-ART_1y
chr21-33100906-33101816	0.781556621083175	9.7073287257924	0.02	0	1	CD8_TTM	CD8 TTM	Post-HIV vs Post-ART_1y
chr6-8084767-8085402	0.781559794161393	10.0238047281283	0.024	0	1	CD8_TTM	CD8 TTM	Post-HIV vs Post-ART_1y
chr17-51127877-51128481	0.781560401748616	9.89633625601882	0.022	0	1	CD8_TTM	CD8 TTM	Post-HIV vs Post-ART_1y
chr3-194489836-194490219	0.78156077659487	9.95874658161249	0.024	0	1	CD8_TTM	CD8 TTM	Post-HIV vs Post-ART_1y
chr7-72405072-72406029	0.78156315424397	9.99529026307818	0.026	0	1	CD8_TTM	CD8 TTM	Post-HIV vs Post-ART_1y
chr12-92144634-92146665	0.78156611982899	-0.751626212226557	0.406	0.722	1	CD8_TTM	CD8 TTM	Post-HIV vs Post-ART_1y
chr22-41914596-41915344	0.781566378710488	-1.24324981383416	0.042	0.111	1	CD8_TTM	CD8 TTM	Post-HIV vs Post-ART_1y
chr9-94681190-94681798	0.781568599346472	10.0421862101157	0.024	0	1	CD8_TTM	CD8 TTM	Post-HIV vs Post-ART_1y
chr14-74972940-74973728	0.781577284807488	10.0362114727459	0.022	0	1	CD8_TTM	CD8 TTM	Post-HIV vs Post-ART_1y
chr7-5354353-5355279	0.781578689291691	9.96008100492588	0.02	0	1	CD8_TTM	CD8 TTM	Post-HIV vs Post-ART_1y
chr10-133313837-133314145	0.781587105514898	9.8028972589085	0.022	0	1	CD8_TTM	CD8 TTM	Post-HIV vs Post-ART_1y
chr2-218820092-218820781	0.781587441648798	9.87603880928044	0.02	0	1	CD8_TTM	CD8 TTM	Post-HIV vs Post-ART_1y
chr19-4556422-4556979	0.781595307557704	9.91918781518505	0.022	0	1	CD8_TTM	CD8 TTM	Post-HIV vs Post-ART_1y
chr4-88802632-88804164	0.781595657181935	9.90945334417189	0.024	0	1	CD8_TTM	CD8 TTM	Post-HIV vs Post-ART_1y
chr13-27375634-27376050	0.781618233785285	10.1314696423137	0.024	0	1	CD8_TTM	CD8 TTM	Post-HIV vs Post-ART_1y
chr19-8646238-8646788	0.781632528814436	9.98458842463202	0.022	0	1	CD8_TTM	CD8 TTM	Post-HIV vs Post-ART_1y
chr1-202615367-202616905	0.781634260265093	-0.121502945654177	0.046	0.056	1	CD8_TTM	CD8 TTM	Post-HIV vs Post-ART_1y
chr6-2881306-2881810	0.781637865449282	10.147712644095	0.024	0	1	CD8_TTM	CD8 TTM	Post-HIV vs Post-ART_1y
chr11-6530981-6531615	0.781645184829667	9.82432590403772	0.022	0	1	CD8_TTM	CD8 TTM	Post-HIV vs Post-ART_1y
chr7-101390482-101391225	0.781646575556793	-4.12438466237296	0.004	0.056	1	CD8_TTM	CD8 TTM	Post-HIV vs Post-ART_1y
chr4-156329598-156330972	0.781649939489253	9.97250814431627	0.026	0	1	CD8_TTM	CD8 TTM	Post-HIV vs Post-ART_1y
chr16-66585554-66586213	0.781650218373559	9.48144894464618	0.015	0	1	CD8_TTM	CD8 TTM	Post-HIV vs Post-ART_1y
chr12-104719683-104721346	0.78165307191919	-0.380211136973887	0.086	0.111	1	CD8_TTM	CD8 TTM	Post-HIV vs Post-ART_1y
chr17-40564191-40564577	0.781653581531814	9.7456872276043	0.022	0	1	CD8_TTM	CD8 TTM	Post-HIV vs Post-ART_1y
chr18-10072209-10073239	0.781671447647937	10.0777086131085	0.026	0	1	CD8_TTM	CD8 TTM	Post-HIV vs Post-ART_1y
chr6-11403780-11405579	0.781677316982707	9.85389024141892	0.022	0	1	CD8_TTM	CD8 TTM	Post-HIV vs Post-ART_1y
chrX-304498-305709	0.78168054151269	10.1969282771183	0.026	0	1	CD8_TTM	CD8 TTM	Post-HIV vs Post-ART_1y
chr17-63478727-63479233	0.781685467785873	9.76315245169517	0.024	0	1	CD8_TTM	CD8 TTM	Post-HIV vs Post-ART_1y
chr7-66836669-66837748	0.781687314926455	10.1041653946746	0.024	0	1	CD8_TTM	CD8 TTM	Post-HIV vs Post-ART_1y
chr7-158739670-158740548	0.781687972085737	9.91176079046985	0.022	0	1	CD8_TTM	CD8 TTM	Post-HIV vs Post-ART_1y
chr16-10619115-10619790	0.781699644201051	10.0404483916685	0.022	0	1	CD8_TTM	CD8 TTM	Post-HIV vs Post-ART_1y
chr2-101618723-101619477	0.781706804202514	9.83543811976693	0.022	0	1	CD8_TTM	CD8 TTM	Post-HIV vs Post-ART_1y
chr14-100850857-100851498	0.781716520956645	9.80401271087913	0.02	0	1	CD8_TTM	CD8 TTM	Post-HIV vs Post-ART_1y
chr9-123304220-123305357	0.781723809326318	9.43513267531352	0.016	0	1	CD8_TTM	CD8 TTM	Post-HIV vs Post-ART_1y
chr8-124814584-124815845	0.781729182127594	9.75569840431384	0.022	0	1	CD8_TTM	CD8 TTM	Post-HIV vs Post-ART_1y
chr6-151502310-151502843	0.781730145623514	10.0602861287796	0.024	0	1	CD8_TTM	CD8 TTM	Post-HIV vs Post-ART_1y
chr5-177405341-177406137	0.781740477308845	9.84083868253138	0.026	0	1	CD8_TTM	CD8 TTM	Post-HIV vs Post-ART_1y
chr1-59142831-59143384	0.781741147203674	10.2542506623461	0.024	0	1	CD8_TTM	CD8 TTM	Post-HIV vs Post-ART_1y
chr6-34816438-34817238	0.781755733073275	10.0726334928553	0.018	0	1	CD8_TTM	CD8 TTM	Post-HIV vs Post-ART_1y
chr1-40971687-40972640	0.781757689965318	10.2202773145667	0.026	0	1	CD8_TTM	CD8 TTM	Post-HIV vs Post-ART_1y
chr11-2884054-2886500	0.781760880237896	-0.911998541019554	0.172	0.333	1	CD8_TTM	CD8 TTM	Post-HIV vs Post-ART_1y
chr22-31870686-31871954	0.781762505316631	9.66644326708012	0.016	0	1	CD8_TTM	CD8 TTM	Post-HIV vs Post-ART_1y
chr9-20980550-20981434	0.781765493563217	10.0530345742338	0.022	0	1	CD8_TTM	CD8 TTM	Post-HIV vs Post-ART_1y
chr16-82190071-82190849	0.781773813173361	9.84953454650528	0.02	0	1	CD8_TTM	CD8 TTM	Post-HIV vs Post-ART_1y
chr17-65055408-65057486	0.781775884126446	-0.742892303834579	0.302	0.444	1	CD8_TTM	CD8 TTM	Post-HIV vs Post-ART_1y
chr11-130043207-130043945	0.781780373875071	9.80660117923377	0.022	0	1	CD8_TTM	CD8 TTM	Post-HIV vs Post-ART_1y
chr1-169259757-169260809	0.781784121599759	9.97477598651008	0.02	0	1	CD8_TTM	CD8 TTM	Post-HIV vs Post-ART_1y
chr6-105783274-105783892	0.781784536388303	10.0319449776848	0.024	0	1	CD8_TTM	CD8 TTM	Post-HIV vs Post-ART_1y
chr2-84829750-84830488	0.781785635492607	-1.33476115887375	0.024	0.056	1	CD8_TTM	CD8 TTM	Post-HIV vs Post-ART_1y
chr10-124694960-124695262	0.781796480566754	10.0707165485895	0.022	0	1	CD8_TTM	CD8 TTM	Post-HIV vs Post-ART_1y
chr6-99567901-99569314	0.781800269005616	-0.539000446492708	0.181	0.278	1	CD8_TTM	CD8 TTM	Post-HIV vs Post-ART_1y
chr3-142574671-142575093	0.781803552515904	10.0019975041957	0.02	0	1	CD8_TTM	CD8 TTM	Post-HIV vs Post-ART_1y
chr10-117004046-117005844	0.781803778820729	-0.869991109977828	0.033	0.056	1	CD8_TTM	CD8 TTM	Post-HIV vs Post-ART_1y
chr12-132819331-132820513	0.781808256009178	10.0813054841621	0.026	0	1	CD8_TTM	CD8 TTM	Post-HIV vs Post-ART_1y
chr12-54462682-54463430	0.781813594241268	9.94412596541604	0.022	0	1	CD8_TTM	CD8 TTM	Post-HIV vs Post-ART_1y
chr10-87771733-87772189	0.781813790609657	10.1939200235546	0.024	0	1	CD8_TTM	CD8 TTM	Post-HIV vs Post-ART_1y
chr1-212495605-212496142	0.781814226776155	10.0164274205569	0.022	0	1	CD8_TTM	CD8 TTM	Post-HIV vs Post-ART_1y
chr12-7498496-7499139	0.781814904784862	9.86572724017706	0.02	0	1	CD8_TTM	CD8 TTM	Post-HIV vs Post-ART_1y
chr6-31952062-31952668	0.781821461465873	9.84246738649364	0.02	0	1	CD8_TTM	CD8 TTM	Post-HIV vs Post-ART_1y
chr2-54570905-54571361	0.781829255002318	-0.827917659627882	0.04	0.056	1	CD8_TTM	CD8 TTM	Post-HIV vs Post-ART_1y
chr17-7822171-7823205	0.781847854829842	-0.177397615744243	0.042	0.056	1	CD8_TTM	CD8 TTM	Post-HIV vs Post-ART_1y
chr14-103442770-103443738	0.781854590048981	10.0679520085268	0.022	0	1	CD8_TTM	CD8 TTM	Post-HIV vs Post-ART_1y
chr1-3801242-3801768	0.781859163397685	10.0133330657014	0.02	0	1	CD8_TTM	CD8 TTM	Post-HIV vs Post-ART_1y
chr11-927543-928234	0.781859656116544	-2.07355122577145	0.024	0.111	1	CD8_TTM	CD8 TTM	Post-HIV vs Post-ART_1y
chr3-122258495-122259110	0.781861450040236	9.77295249990151	0.022	0	1	CD8_TTM	CD8 TTM	Post-HIV vs Post-ART_1y
chr8-133898759-133899823	0.781864062405798	1.05351639486963	0.09	0.056	1	CD8_TTM	CD8 TTM	Post-HIV vs Post-ART_1y
chr22-42922497-42923474	0.781870239287468	9.75470688607537	0.02	0	1	CD8_TTM	CD8 TTM	Post-HIV vs Post-ART_1y
chrX-110316849-110318722	0.781870838041526	0.0582200814288034	0.126	0.111	1	CD8_TTM	CD8 TTM	Post-HIV vs Post-ART_1y
chr6-39286273-39286996	0.781873258261665	10.1516646360581	0.026	0	1	CD8_TTM	CD8 TTM	Post-HIV vs Post-ART_1y
chrX-119619642-119620448	0.781873683178888	9.51724260089472	0.015	0	1	CD8_TTM	CD8 TTM	Post-HIV vs Post-ART_1y
chr7-29921133-29921814	0.781883113407454	10.0129519208893	0.024	0	1	CD8_TTM	CD8 TTM	Post-HIV vs Post-ART_1y
chr1-151660946-151662548	0.781892418056415	10.1209030837954	0.024	0	1	CD8_TTM	CD8 TTM	Post-HIV vs Post-ART_1y
chr8-66715961-66716577	0.781892749784748	9.95842838620265	0.022	0	1	CD8_TTM	CD8 TTM	Post-HIV vs Post-ART_1y
chr20-31633979-31634549	0.781894148774547	9.99743766410031	0.022	0	1	CD8_TTM	CD8 TTM	Post-HIV vs Post-ART_1y
chr5-95619603-95621612	0.781900817591028	-0.928113601218149	0.09	0.167	1	CD8_TTM	CD8 TTM	Post-HIV vs Post-ART_1y
chr15-69480852-69481373	0.781901005329919	-2.05996016181982	0.013	0.056	1	CD8_TTM	CD8 TTM	Post-HIV vs Post-ART_1y
chr17-60576778-60577858	0.781915682376072	9.98432002251914	0.024	0	1	CD8_TTM	CD8 TTM	Post-HIV vs Post-ART_1y
chr18-76467322-76468096	0.781916490138689	9.80477982667841	0.022	0	1	CD8_TTM	CD8 TTM	Post-HIV vs Post-ART_1y
chr12-68080335-68080993	0.781918134169955	9.95637367361178	0.024	0	1	CD8_TTM	CD8 TTM	Post-HIV vs Post-ART_1y
chr1-150812830-150813458	0.781922887588885	9.93267759248394	0.02	0	1	CD8_TTM	CD8 TTM	Post-HIV vs Post-ART_1y
chr9-98867141-98868084	0.781924194200844	10.260829745651	0.024	0	1	CD8_TTM	CD8 TTM	Post-HIV vs Post-ART_1y
chr5-124056343-124058241	0.781925452030927	10.0013724503626	0.024	0	1	CD8_TTM	CD8 TTM	Post-HIV vs Post-ART_1y
chr19-38653022-38653269	0.781927802355829	10.0338573607317	0.02	0	1	CD8_TTM	CD8 TTM	Post-HIV vs Post-ART_1y
chr5-180830376-180831983	0.781929944612799	-0.528464555798166	0.152	0.222	1	CD8_TTM	CD8 TTM	Post-HIV vs Post-ART_1y
chr19-47777794-47779347	0.781930802358404	0.650748217489782	0.148	0.111	1	CD8_TTM	CD8 TTM	Post-HIV vs Post-ART_1y
chr1-223834729-223835228	0.781952163052641	9.93492214465217	0.022	0	1	CD8_TTM	CD8 TTM	Post-HIV vs Post-ART_1y
chr4-123233221-123233877	0.781952312747554	-1.33850573363888	0.022	0.056	1	CD8_TTM	CD8 TTM	Post-HIV vs Post-ART_1y
chr19-8051933-8052406	0.781960675818547	10.2097055888967	0.026	0	1	CD8_TTM	CD8 TTM	Post-HIV vs Post-ART_1y
chr5-76304954-76305631	0.781964505496191	10.125090679787	0.024	0	1	CD8_TTM	CD8 TTM	Post-HIV vs Post-ART_1y
chr8-125262311-125263061	0.781967060440637	10.0442909466718	0.024	0	1	CD8_TTM	CD8 TTM	Post-HIV vs Post-ART_1y
chr15-39312846-39313737	0.781972655631613	9.9239722511554	0.024	0	1	CD8_TTM	CD8 TTM	Post-HIV vs Post-ART_1y
chr10-89086605-89087151	0.781976125300419	10.007835472337	0.026	0	1	CD8_TTM	CD8 TTM	Post-HIV vs Post-ART_1y
chr9-132506738-132508165	0.781976626526539	9.63172569144338	0.018	0	1	CD8_TTM	CD8 TTM	Post-HIV vs Post-ART_1y
chr5-77936871-77937866	0.781984482092887	10.1020246236175	0.024	0	1	CD8_TTM	CD8 TTM	Post-HIV vs Post-ART_1y
chr2-105821721-105822674	0.781995728625422	9.8874307257654	0.02	0	1	CD8_TTM	CD8 TTM	Post-HIV vs Post-ART_1y
chr5-126851921-126852618	0.781998757780071	10.0823278988581	0.024	0	1	CD8_TTM	CD8 TTM	Post-HIV vs Post-ART_1y
chr19-7698941-7699687	0.782000959254993	10.1270763633728	0.024	0	1	CD8_TTM	CD8 TTM	Post-HIV vs Post-ART_1y
chr15-56991906-56993265	0.782004017150745	-1.07821603258956	0.027	0.056	1	CD8_TTM	CD8 TTM	Post-HIV vs Post-ART_1y
chr1-153365208-153365664	0.782006313839254	10.1340387287022	0.024	0	1	CD8_TTM	CD8 TTM	Post-HIV vs Post-ART_1y
chr11-110798026-110798836	0.782006691300214	9.8874373736739	0.018	0	1	CD8_TTM	CD8 TTM	Post-HIV vs Post-ART_1y
chr13-39777434-39778093	0.782013236258045	9.43427617261555	0.013	0	1	CD8_TTM	CD8 TTM	Post-HIV vs Post-ART_1y
chr11-94533586-94534704	0.782036893622045	10.0463256407728	0.022	0	1	CD8_TTM	CD8 TTM	Post-HIV vs Post-ART_1y
chr17-64103010-64104155	0.782041889847073	10.2593053352597	0.026	0	1	CD8_TTM	CD8 TTM	Post-HIV vs Post-ART_1y
chr19-14888293-14889116	0.782043716897468	9.50325448290576	0.018	0	1	CD8_TTM	CD8 TTM	Post-HIV vs Post-ART_1y
chr1-23421852-23422894	0.782046653063515	9.78168714471886	0.02	0	1	CD8_TTM	CD8 TTM	Post-HIV vs Post-ART_1y
chr20-46562008-46563021	0.782052714797738	9.76826007769583	0.024	0	1	CD8_TTM	CD8 TTM	Post-HIV vs Post-ART_1y
chr19-15298435-15298787	0.782063004350152	10.0958661607133	0.022	0	1	CD8_TTM	CD8 TTM	Post-HIV vs Post-ART_1y
chrX-47623357-47624116	0.782073368081151	-0.894959922892201	0.031	0.056	1	CD8_TTM	CD8 TTM	Post-HIV vs Post-ART_1y
chrX-53716227-53716970	0.782075938539289	10.0031940723545	0.024	0	1	CD8_TTM	CD8 TTM	Post-HIV vs Post-ART_1y
chr2-136052389-136053149	0.782080120733519	10.2496200461604	0.026	0	1	CD8_TTM	CD8 TTM	Post-HIV vs Post-ART_1y
chrX-45803356-45803969	0.782080447167299	9.68030168373051	0.02	0	1	CD8_TTM	CD8 TTM	Post-HIV vs Post-ART_1y
chr4-71009666-71010317	0.782087793263997	9.74179624278992	0.02	0	1	CD8_TTM	CD8 TTM	Post-HIV vs Post-ART_1y
chr1-94926083-94927671	0.782099776327753	-1.87785206260589	0.022	0.111	1	CD8_TTM	CD8 TTM	Post-HIV vs Post-ART_1y
chr3-12303140-12304372	0.782108763489052	0.00133435090119249	0.048	0.056	1	CD8_TTM	CD8 TTM	Post-HIV vs Post-ART_1y
chr14-34018110-34019215	0.782133383333826	10.0096003235041	0.022	0	1	CD8_TTM	CD8 TTM	Post-HIV vs Post-ART_1y
chr2-233247469-233248088	0.782140040067364	9.83391859296183	0.022	0	1	CD8_TTM	CD8 TTM	Post-HIV vs Post-ART_1y
chr15-99014506-99015848	0.78214765928948	9.91250982989709	0.024	0	1	CD8_TTM	CD8 TTM	Post-HIV vs Post-ART_1y
chr17-1188578-1189509	0.782161818890675	9.64435507938428	0.02	0	1	CD8_TTM	CD8 TTM	Post-HIV vs Post-ART_1y
chr5-78760204-78760806	0.782162365036858	9.85662649066735	0.022	0	1	CD8_TTM	CD8 TTM	Post-HIV vs Post-ART_1y
chr2-101883698-101884236	0.782162963922076	9.96000749146653	0.022	0	1	CD8_TTM	CD8 TTM	Post-HIV vs Post-ART_1y
chr14-75182526-75183146	0.782163718822091	9.82251928833372	0.018	0	1	CD8_TTM	CD8 TTM	Post-HIV vs Post-ART_1y
chr7-35380512-35381211	0.782165975330246	9.7397430366988	0.02	0	1	CD8_TTM	CD8 TTM	Post-HIV vs Post-ART_1y
chr9-70392031-70393175	0.7821693044875	9.91467872033351	0.02	0	1	CD8_TTM	CD8 TTM	Post-HIV vs Post-ART_1y
chr5-56191458-56192199	0.782185089818711	9.78104771561221	0.018	0	1	CD8_TTM	CD8 TTM	Post-HIV vs Post-ART_1y
chr18-24075395-24076595	0.782196720771792	9.3203690233651	0.015	0	1	CD8_TTM	CD8 TTM	Post-HIV vs Post-ART_1y
chr7-100449964-100451042	0.782199611131631	-0.673647578753959	0.062	0.111	1	CD8_TTM	CD8 TTM	Post-HIV vs Post-ART_1y
chr20-45856535-45858126	0.782199709211563	-0.264437806957	0.302	0.389	1	CD8_TTM	CD8 TTM	Post-HIV vs Post-ART_1y
chr10-80387986-80389266	0.782199749044987	9.93949175187123	0.022	0	1	CD8_TTM	CD8 TTM	Post-HIV vs Post-ART_1y
chr7-76515781-76516241	0.782204862687148	9.86880502429496	0.016	0	1	CD8_TTM	CD8 TTM	Post-HIV vs Post-ART_1y
chr10-120759907-120760894	0.782205227798979	10.0716196859878	0.024	0	1	CD8_TTM	CD8 TTM	Post-HIV vs Post-ART_1y
chr11-118352857-118353834	0.782212116660284	9.92241647284507	0.024	0	1	CD8_TTM	CD8 TTM	Post-HIV vs Post-ART_1y
chr6-88442627-88443928	0.782213701429916	10.1111577635579	0.022	0	1	CD8_TTM	CD8 TTM	Post-HIV vs Post-ART_1y
chr12-122081445-122082112	0.782221213347238	0.603718011181612	0.069	0.056	1	CD8_TTM	CD8 TTM	Post-HIV vs Post-ART_1y
chr22-37050281-37051020	0.782227374832993	9.9663563618105	0.026	0	1	CD8_TTM	CD8 TTM	Post-HIV vs Post-ART_1y
chr14-22986444-22986908	0.782233642243105	-1.12441943067895	0.027	0.056	1	CD8_TTM	CD8 TTM	Post-HIV vs Post-ART_1y
chr6-81744001-81745521	0.782238644902361	9.94962265946298	0.026	0	1	CD8_TTM	CD8 TTM	Post-HIV vs Post-ART_1y
chr11-45872737-45873239	0.782240268411607	9.80874922909789	0.02	0	1	CD8_TTM	CD8 TTM	Post-HIV vs Post-ART_1y
chr2-68924986-68925679	0.782254739183906	-0.908950779105818	0.031	0.056	1	CD8_TTM	CD8 TTM	Post-HIV vs Post-ART_1y
chr12-55842477-55843145	0.78226130216918	9.99401681297517	0.022	0	1	CD8_TTM	CD8 TTM	Post-HIV vs Post-ART_1y
chr21-43602592-43604006	0.782264961970632	9.90202862332495	0.022	0	1	CD8_TTM	CD8 TTM	Post-HIV vs Post-ART_1y
chr3-10321833-10322575	0.782276556214691	9.99547929248424	0.024	0	1	CD8_TTM	CD8 TTM	Post-HIV vs Post-ART_1y
chr9-84002184-84002708	0.782278156564835	10.0391083226231	0.02	0	1	CD8_TTM	CD8 TTM	Post-HIV vs Post-ART_1y
chr13-97109488-97110273	0.782294121093556	-0.30226617824023	0.077	0.111	1	CD8_TTM	CD8 TTM	Post-HIV vs Post-ART_1y
chr5-43338638-43339350	0.782301369047409	9.97134229266335	0.022	0	1	CD8_TTM	CD8 TTM	Post-HIV vs Post-ART_1y
chr9-85717058-85717588	0.782308191839924	9.98081732051969	0.022	0	1	CD8_TTM	CD8 TTM	Post-HIV vs Post-ART_1y
chr1-78130612-78131069	0.782311659768879	10.4106674297618	0.026	0	1	CD8_TTM	CD8 TTM	Post-HIV vs Post-ART_1y
chr15-92807694-92810277	0.78231170588354	-0.450535202395624	0.347	0.5	1	CD8_TTM	CD8 TTM	Post-HIV vs Post-ART_1y
chr11-65555793-65556133	0.782321984170835	10.0128043009	0.022	0	1	CD8_TTM	CD8 TTM	Post-HIV vs Post-ART_1y
chr13-108227519-108227960	0.782326910031534	10.1091674650424	0.024	0	1	CD8_TTM	CD8 TTM	Post-HIV vs Post-ART_1y
chr12-51827315-51828664	0.782328907428269	9.95623184266147	0.022	0	1	CD8_TTM	CD8 TTM	Post-HIV vs Post-ART_1y
chr2-85008762-85009393	0.782340780452234	9.85075618073912	0.022	0	1	CD8_TTM	CD8 TTM	Post-HIV vs Post-ART_1y
chr1-27607321-27607851	0.782341683547098	9.78301201689578	0.02	0	1	CD8_TTM	CD8 TTM	Post-HIV vs Post-ART_1y
chr10-92821625-92823256	0.782352541263827	10.0067526221302	0.022	0	1	CD8_TTM	CD8 TTM	Post-HIV vs Post-ART_1y
chr6-145755630-145756768	0.782356290990747	9.90137023429994	0.02	0	1	CD8_TTM	CD8 TTM	Post-HIV vs Post-ART_1y
chr17-45332826-45333537	0.78236533619037	9.47309491531029	0.016	0	1	CD8_TTM	CD8 TTM	Post-HIV vs Post-ART_1y
chr2-127591122-127591947	0.782370405213386	9.80657598163346	0.02	0	1	CD8_TTM	CD8 TTM	Post-HIV vs Post-ART_1y
chr17-65065752-65066479	0.782371352946616	10.151146490427	0.024	0	1	CD8_TTM	CD8 TTM	Post-HIV vs Post-ART_1y
chr19-3868512-3869560	0.782377185603332	9.46570854200003	0.013	0	1	CD8_TTM	CD8 TTM	Post-HIV vs Post-ART_1y
chr4-41881429-41883110	0.782381001521731	9.65720420944208	0.022	0	1	CD8_TTM	CD8 TTM	Post-HIV vs Post-ART_1y
chr13-108321910-108323422	0.782383905197972	9.76148919617555	0.022	0	1	CD8_TTM	CD8 TTM	Post-HIV vs Post-ART_1y
chr1-40050652-40051457	0.782386299689809	9.69359744585971	0.018	0	1	CD8_TTM	CD8 TTM	Post-HIV vs Post-ART_1y
chr12-55068268-55068777	0.782398586791952	10.0585262328975	0.024	0	1	CD8_TTM	CD8 TTM	Post-HIV vs Post-ART_1y
chr3-100892716-100893863	0.782404734263731	9.91230168045241	0.02	0	1	CD8_TTM	CD8 TTM	Post-HIV vs Post-ART_1y
chr9-112887192-112887793	0.782405031240805	10.0380053139951	0.024	0	1	CD8_TTM	CD8 TTM	Post-HIV vs Post-ART_1y
chr2-62474829-62475984	0.782405596212317	10.213716262433	0.026	0	1	CD8_TTM	CD8 TTM	Post-HIV vs Post-ART_1y
chr3-12405368-12406297	0.782407562947669	-1.40128785153341	0.022	0.056	1	CD8_TTM	CD8 TTM	Post-HIV vs Post-ART_1y
chr1-222771967-222773370	0.782408049138816	9.75417507125942	0.02	0	1	CD8_TTM	CD8 TTM	Post-HIV vs Post-ART_1y
chr13-33797450-33798386	0.782408470340523	10.0048179768162	0.022	0	1	CD8_TTM	CD8 TTM	Post-HIV vs Post-ART_1y
chr7-28921613-28922119	0.782418306019529	9.92239152617339	0.022	0	1	CD8_TTM	CD8 TTM	Post-HIV vs Post-ART_1y
chr4-13600742-13601749	0.782421108174797	9.97244892900402	0.024	0	1	CD8_TTM	CD8 TTM	Post-HIV vs Post-ART_1y
chr15-70767672-70768537	0.782425437008686	9.93924409198495	0.024	0	1	CD8_TTM	CD8 TTM	Post-HIV vs Post-ART_1y
chr13-41519531-41520889	0.782429504897616	10.0680118060551	0.026	0	1	CD8_TTM	CD8 TTM	Post-HIV vs Post-ART_1y
chr12-47277880-47278425	0.782442353089258	10.1183248252682	0.026	0	1	CD8_TTM	CD8 TTM	Post-HIV vs Post-ART_1y
chr7-131218627-131220129	0.782444510269066	-0.627870814176426	0.033	0.056	1	CD8_TTM	CD8 TTM	Post-HIV vs Post-ART_1y
chr4-2799330-2799611	0.782457002695918	9.63479321439954	0.02	0	1	CD8_TTM	CD8 TTM	Post-HIV vs Post-ART_1y
chr13-48859257-48860027	0.7824634665356	9.85308860090987	0.022	0	1	CD8_TTM	CD8 TTM	Post-HIV vs Post-ART_1y
chr11-64497931-64498616	0.782463519961628	9.28002869622553	0.015	0	1	CD8_TTM	CD8 TTM	Post-HIV vs Post-ART_1y
chr2-234025171-234026213	0.782471071648433	9.68754414026554	0.02	0	1	CD8_TTM	CD8 TTM	Post-HIV vs Post-ART_1y
chr1-93903906-93904559	0.782476444492641	9.69020049726092	0.018	0	1	CD8_TTM	CD8 TTM	Post-HIV vs Post-ART_1y
chr9-136560633-136560882	0.782476462616928	10.2502306438946	0.026	0	1	CD8_TTM	CD8 TTM	Post-HIV vs Post-ART_1y
chr1-27372940-27373225	0.782477183205669	-2.07220276900115	0.013	0.056	1	CD8_TTM	CD8 TTM	Post-HIV vs Post-ART_1y
chr2-195579770-195580498	0.78249236300145	9.67236268653032	0.02	0	1	CD8_TTM	CD8 TTM	Post-HIV vs Post-ART_1y
chr4-184437619-184438909	0.782492381028007	9.97345890636841	0.02	0	1	CD8_TTM	CD8 TTM	Post-HIV vs Post-ART_1y
chr12-81955176-81956056	0.782495594746161	9.9769445032026	0.024	0	1	CD8_TTM	CD8 TTM	Post-HIV vs Post-ART_1y
chr6-13337629-13338450	0.782497588752979	10.0273258681371	0.022	0	1	CD8_TTM	CD8 TTM	Post-HIV vs Post-ART_1y
chr21-33478521-33480555	0.782498184187441	-0.746420983943625	0.322	0.556	1	CD8_TTM	CD8 TTM	Post-HIV vs Post-ART_1y
chr16-17070393-17071604	0.782499280445893	-1.37972259808485	0.037	0.111	1	CD8_TTM	CD8 TTM	Post-HIV vs Post-ART_1y
chr11-118877870-118878479	0.782499341311679	9.91607797617087	0.022	0	1	CD8_TTM	CD8 TTM	Post-HIV vs Post-ART_1y
chr4-15077799-15079056	0.782500128906649	10.1090352718888	0.024	0	1	CD8_TTM	CD8 TTM	Post-HIV vs Post-ART_1y
chr5-113378635-113379284	0.782511131638514	9.99183736474913	0.02	0	1	CD8_TTM	CD8 TTM	Post-HIV vs Post-ART_1y
chr3-48532508-48533003	0.782513690201512	10.0365351646927	0.022	0	1	CD8_TTM	CD8 TTM	Post-HIV vs Post-ART_1y
chr20-49700404-49700982	0.782515707378139	9.92117893487829	0.024	0	1	CD8_TTM	CD8 TTM	Post-HIV vs Post-ART_1y
chr13-26977236-26977957	0.782517425715874	9.41173893783213	0.013	0	1	CD8_TTM	CD8 TTM	Post-HIV vs Post-ART_1y
chr6-89044621-89045855	0.782517998578723	9.77421610332345	0.022	0	1	CD8_TTM	CD8 TTM	Post-HIV vs Post-ART_1y
chr7-37354459-37355162	0.782526895189951	9.87067265592964	0.022	0	1	CD8_TTM	CD8 TTM	Post-HIV vs Post-ART_1y
chr1-39268019-39268585	0.782527706800384	9.95421062436985	0.022	0	1	CD8_TTM	CD8 TTM	Post-HIV vs Post-ART_1y
chr17-59564965-59566286	0.782541061990848	-0.698162078629955	0.183	0.333	1	CD8_TTM	CD8 TTM	Post-HIV vs Post-ART_1y
chr11-61700213-61700499	0.782549832990462	10.0209598667015	0.026	0	1	CD8_TTM	CD8 TTM	Post-HIV vs Post-ART_1y
chr1-241810734-241811456	0.782561439809122	9.89102755834795	0.022	0	1	CD8_TTM	CD8 TTM	Post-HIV vs Post-ART_1y
chr19-10876355-10877108	0.78256437316991	9.99163720367573	0.024	0	1	CD8_TTM	CD8 TTM	Post-HIV vs Post-ART_1y
chr10-34636526-34637881	0.782566591616471	9.79730124920456	0.02	0	1	CD8_TTM	CD8 TTM	Post-HIV vs Post-ART_1y
chr6-79076155-79076442	0.782570936709612	10.0103432504995	0.022	0	1	CD8_TTM	CD8 TTM	Post-HIV vs Post-ART_1y
chr7-151251278-151252101	0.782574909659712	9.85258378909334	0.022	0	1	CD8_TTM	CD8 TTM	Post-HIV vs Post-ART_1y
chr5-179166127-179167468	0.782575618926674	9.78689106378764	0.022	0	1	CD8_TTM	CD8 TTM	Post-HIV vs Post-ART_1y
chr17-73290376-73292449	0.782581791391433	0.191572251745769	0.057	0.056	1	CD8_TTM	CD8 TTM	Post-HIV vs Post-ART_1y
chr1-2592687-2593145	0.782630452336067	9.69751896071386	0.015	0	1	CD8_TTM	CD8 TTM	Post-HIV vs Post-ART_1y
chrX-9453510-9454708	0.782633655793247	9.8967065754373	0.022	0	1	CD8_TTM	CD8 TTM	Post-HIV vs Post-ART_1y
chr7-2622947-2623826	0.782633974131213	9.91481280966158	0.022	0	1	CD8_TTM	CD8 TTM	Post-HIV vs Post-ART_1y
chr2-98658943-98659682	0.782635072556391	-1.88074559614854	0.035	0.111	1	CD8_TTM	CD8 TTM	Post-HIV vs Post-ART_1y
chr15-43375981-43376399	0.782641976019914	10.1152870518527	0.024	0	1	CD8_TTM	CD8 TTM	Post-HIV vs Post-ART_1y
chr1-97163621-97164612	0.782649670970636	9.91363147410289	0.02	0	1	CD8_TTM	CD8 TTM	Post-HIV vs Post-ART_1y
chr8-30015740-30016404	0.782663887998463	9.8658879882562	0.022	0	1	CD8_TTM	CD8 TTM	Post-HIV vs Post-ART_1y
chr1-10484083-10485126	0.782669638558677	9.61948628495895	0.016	0	1	CD8_TTM	CD8 TTM	Post-HIV vs Post-ART_1y
chr12-30847033-30847500	0.782678093306637	10.0461327906371	0.024	0	1	CD8_TTM	CD8 TTM	Post-HIV vs Post-ART_1y
chr1-21307051-21308222	0.782688229257404	-1.25618418509415	0.022	0.056	1	CD8_TTM	CD8 TTM	Post-HIV vs Post-ART_1y
chr6-158060015-158060843	0.782688239933898	9.82078690142823	0.02	0	1	CD8_TTM	CD8 TTM	Post-HIV vs Post-ART_1y
chr11-63844995-63845703	0.782689580056717	10.0221246163114	0.024	0	1	CD8_TTM	CD8 TTM	Post-HIV vs Post-ART_1y
chr9-87406329-87407060	0.782689724763622	-1.33160835001513	0.022	0.056	1	CD8_TTM	CD8 TTM	Post-HIV vs Post-ART_1y
chr4-81606551-81607422	0.782693221086685	-1.07004429027277	0.026	0.056	1	CD8_TTM	CD8 TTM	Post-HIV vs Post-ART_1y
chr10-99710979-99711480	0.782700817184854	10.1176701618465	0.022	0	1	CD8_TTM	CD8 TTM	Post-HIV vs Post-ART_1y
chr14-75088262-75089671	0.782718767886407	9.97279079604195	0.024	0	1	CD8_TTM	CD8 TTM	Post-HIV vs Post-ART_1y
chr17-50625821-50626460	0.782721725281224	9.84782091483135	0.022	0	1	CD8_TTM	CD8 TTM	Post-HIV vs Post-ART_1y
chr17-35160394-35161900	0.782724971041121	-0.151255554072102	0.09	0.111	1	CD8_TTM	CD8 TTM	Post-HIV vs Post-ART_1y
chr12-101917203-101918050	0.782734753167047	0.0374992241594336	0.049	0.056	1	CD8_TTM	CD8 TTM	Post-HIV vs Post-ART_1y
chr6-111239277-111239803	0.78273901613589	9.92970598036369	0.018	0	1	CD8_TTM	CD8 TTM	Post-HIV vs Post-ART_1y
chr3-152302441-152302812	0.782754919262156	9.86407980735224	0.024	0	1	CD8_TTM	CD8 TTM	Post-HIV vs Post-ART_1y
chr13-96993733-96994717	0.782757620942574	10.244119444425	0.026	0	1	CD8_TTM	CD8 TTM	Post-HIV vs Post-ART_1y
chr1-1889859-1892144	0.782765345336718	-0.552711902497162	0.32	0.5	1	CD8_TTM	CD8 TTM	Post-HIV vs Post-ART_1y
chr17-68310020-68310536	0.782768058704274	9.74046690802157	0.02	0	1	CD8_TTM	CD8 TTM	Post-HIV vs Post-ART_1y
chr14-59964057-59965966	0.782774142696013	-0.135513678489058	0.09	0.111	1	CD8_TTM	CD8 TTM	Post-HIV vs Post-ART_1y
chr20-23200188-23201218	0.782774496666279	10.2563893597366	0.026	0	1	CD8_TTM	CD8 TTM	Post-HIV vs Post-ART_1y
chr21-38997217-38998577	0.782793495674907	9.91622804256838	0.022	0	1	CD8_TTM	CD8 TTM	Post-HIV vs Post-ART_1y
chr11-59666800-59667290	0.782800255386378	-1.33602039529256	0.022	0.056	1	CD8_TTM	CD8 TTM	Post-HIV vs Post-ART_1y
chr4-163484482-163485173	0.782801048859689	9.15358959314078	0.013	0	1	CD8_TTM	CD8 TTM	Post-HIV vs Post-ART_1y
chr12-91851827-91852898	0.782805059571181	9.86353114026571	0.02	0	1	CD8_TTM	CD8 TTM	Post-HIV vs Post-ART_1y
chr10-62022824-62023675	0.782812266267047	10.1136269868688	0.02	0	1	CD8_TTM	CD8 TTM	Post-HIV vs Post-ART_1y
chr16-11201631-11202366	0.782813073784944	9.74701386291958	0.022	0	1	CD8_TTM	CD8 TTM	Post-HIV vs Post-ART_1y
chr6-10837383-10839322	0.782819346478062	0.275193142948901	0.186	0.167	1	CD8_TTM	CD8 TTM	Post-HIV vs Post-ART_1y
chr22-50206727-50207995	0.782820810681389	9.89328388878471	0.024	0	1	CD8_TTM	CD8 TTM	Post-HIV vs Post-ART_1y
chr12-49129608-49131882	0.782823839773886	-0.542567217513515	0.395	0.611	1	CD8_TTM	CD8 TTM	Post-HIV vs Post-ART_1y
chr1-89822551-89823294	0.782825859085169	10.1655887033418	0.026	0	1	CD8_TTM	CD8 TTM	Post-HIV vs Post-ART_1y
chr8-92511132-92512068	0.782827743057037	9.91640916002203	0.024	0	1	CD8_TTM	CD8 TTM	Post-HIV vs Post-ART_1y
chr1-3316215-3317173	0.782835128302794	9.81128589505195	0.022	0	1	CD8_TTM	CD8 TTM	Post-HIV vs Post-ART_1y
chr14-61252264-61253671	0.782848638356015	9.85150118963329	0.024	0	1	CD8_TTM	CD8 TTM	Post-HIV vs Post-ART_1y
chr18-14139144-14140022	0.782875336770955	10.0266794302061	0.022	0	1	CD8_TTM	CD8 TTM	Post-HIV vs Post-ART_1y
chr15-55220935-55222273	0.782883141997733	1.08187574360261	0.099	0.056	1	CD8_TTM	CD8 TTM	Post-HIV vs Post-ART_1y
chr7-28193007-28193794	0.782885129389543	10.15037948971	0.024	0	1	CD8_TTM	CD8 TTM	Post-HIV vs Post-ART_1y
chr1-156276393-156277516	0.78288809932028	9.99678433891926	0.022	0	1	CD8_TTM	CD8 TTM	Post-HIV vs Post-ART_1y
chr15-60660372-60660924	0.782894104229945	10.0828628247129	0.022	0	1	CD8_TTM	CD8 TTM	Post-HIV vs Post-ART_1y
chr1-43274119-43274712	0.78289622215585	9.98848079789355	0.02	0	1	CD8_TTM	CD8 TTM	Post-HIV vs Post-ART_1y
chr16-20944727-20945479	0.782897960854432	10.142074935664	0.024	0	1	CD8_TTM	CD8 TTM	Post-HIV vs Post-ART_1y
chr9-87579743-87580515	0.782905063840862	9.93819802135815	0.02	0	1	CD8_TTM	CD8 TTM	Post-HIV vs Post-ART_1y
chr17-77145655-77146536	0.782912588745972	9.83365012582938	0.022	0	1	CD8_TTM	CD8 TTM	Post-HIV vs Post-ART_1y
chr2-216403722-216404469	0.782916339847489	9.46241314606592	0.016	0	1	CD8_TTM	CD8 TTM	Post-HIV vs Post-ART_1y
chr8-93888172-93888624	0.782917549909851	10.1629150174569	0.024	0	1	CD8_TTM	CD8 TTM	Post-HIV vs Post-ART_1y
chr6-44333292-44334344	0.782919286740682	10.0831419799142	0.024	0	1	CD8_TTM	CD8 TTM	Post-HIV vs Post-ART_1y
chr3-48769541-48770743	0.782931115198624	9.82696321579781	0.022	0	1	CD8_TTM	CD8 TTM	Post-HIV vs Post-ART_1y
chr14-65637590-65638291	0.782934313816383	10.087799808851	0.026	0	1	CD8_TTM	CD8 TTM	Post-HIV vs Post-ART_1y
chr13-100422992-100423935	0.782935104964707	9.91617627057567	0.024	0	1	CD8_TTM	CD8 TTM	Post-HIV vs Post-ART_1y
chr1-89566215-89567248	0.782938843329207	9.59210324036019	0.016	0	1	CD8_TTM	CD8 TTM	Post-HIV vs Post-ART_1y
chr2-160344612-160345507	0.782953901335731	9.93086625437282	0.02	0	1	CD8_TTM	CD8 TTM	Post-HIV vs Post-ART_1y
chr4-6256958-6257910	0.782957576365968	9.75666335487499	0.02	0	1	CD8_TTM	CD8 TTM	Post-HIV vs Post-ART_1y
chr9-89597807-89598425	0.782957652073815	9.84394084570156	0.022	0	1	CD8_TTM	CD8 TTM	Post-HIV vs Post-ART_1y
chr1-179340746-179341304	0.782958009375497	9.8347830711832	0.018	0	1	CD8_TTM	CD8 TTM	Post-HIV vs Post-ART_1y
chr17-28540118-28541031	0.782963299040289	9.90329877579085	0.022	0	1	CD8_TTM	CD8 TTM	Post-HIV vs Post-ART_1y
chr6-166861891-166863306	0.782967476906781	9.46931811532698	0.016	0	1	CD8_TTM	CD8 TTM	Post-HIV vs Post-ART_1y
chr6-31192479-31192825	0.782981215090991	9.8572098403928	0.022	0	1	CD8_TTM	CD8 TTM	Post-HIV vs Post-ART_1y
chr2-102103926-102104797	0.782991294766721	9.9636358803672	0.024	0	1	CD8_TTM	CD8 TTM	Post-HIV vs Post-ART_1y
chr14-35422185-35422868	0.782991877981634	-0.589899347568	0.04	0.056	1	CD8_TTM	CD8 TTM	Post-HIV vs Post-ART_1y
chr6-32271079-32271836	0.782997932296148	9.76878923481743	0.022	0	1	CD8_TTM	CD8 TTM	Post-HIV vs Post-ART_1y
chr1-200969801-200970409	0.782999984616565	10.0370530226356	0.022	0	1	CD8_TTM	CD8 TTM	Post-HIV vs Post-ART_1y
chr10-13107433-13108357	0.783003738714955	9.79263365568984	0.022	0	1	CD8_TTM	CD8 TTM	Post-HIV vs Post-ART_1y
chr21-33532532-33533328	0.78300986088361	9.92957489487234	0.022	0	1	CD8_TTM	CD8 TTM	Post-HIV vs Post-ART_1y
chrX-40434440-40435287	0.783010539024036	10.379922438242	0.026	0	1	CD8_TTM	CD8 TTM	Post-HIV vs Post-ART_1y
chr19-46977878-46979234	0.783024634714579	9.9687928786188	0.022	0	1	CD8_TTM	CD8 TTM	Post-HIV vs Post-ART_1y
chr1-182629319-182630251	0.783033301916121	-2.09616481488537	0.024	0.111	1	CD8_TTM	CD8 TTM	Post-HIV vs Post-ART_1y
chr17-32523015-32523705	0.783034816316174	-1.31292234385501	0.042	0.111	1	CD8_TTM	CD8 TTM	Post-HIV vs Post-ART_1y
chr19-603779-604825	0.783038266034618	-0.175313273907282	0.04	0.056	1	CD8_TTM	CD8 TTM	Post-HIV vs Post-ART_1y
chr6-28980769-28982397	0.783043336157819	-0.1851249026634	0.165	0.167	1	CD8_TTM	CD8 TTM	Post-HIV vs Post-ART_1y
chr15-69466037-69466249	0.783045409188342	9.729945993292	0.02	0	1	CD8_TTM	CD8 TTM	Post-HIV vs Post-ART_1y
chr6-36369182-36369859	0.783046641143865	9.91239366619355	0.022	0	1	CD8_TTM	CD8 TTM	Post-HIV vs Post-ART_1y
chr1-30747376-30747625	0.783062087386815	10.0693401567978	0.024	0	1	CD8_TTM	CD8 TTM	Post-HIV vs Post-ART_1y
chr14-76845911-76846695	0.783065161099727	10.1373260224492	0.024	0	1	CD8_TTM	CD8 TTM	Post-HIV vs Post-ART_1y
chr1-198497321-198497977	0.783072911657917	9.89890851249898	0.02	0	1	CD8_TTM	CD8 TTM	Post-HIV vs Post-ART_1y
chr19-33259350-33259897	0.783072994810013	9.83294591080096	0.018	0	1	CD8_TTM	CD8 TTM	Post-HIV vs Post-ART_1y
chr15-41022191-41022944	0.783082240026105	9.95153104913762	0.02	0	1	CD8_TTM	CD8 TTM	Post-HIV vs Post-ART_1y
chr16-89003335-89004744	0.783083727499657	9.50952320675567	0.015	0	1	CD8_TTM	CD8 TTM	Post-HIV vs Post-ART_1y
chr10-18278779-18279612	0.783084501764487	9.99640931118315	0.026	0	1	CD8_TTM	CD8 TTM	Post-HIV vs Post-ART_1y
chr20-4773922-4774571	0.78309214294634	9.94024195508852	0.02	0	1	CD8_TTM	CD8 TTM	Post-HIV vs Post-ART_1y
chr10-31759037-31760745	0.783094784625226	-0.645273044240561	0.278	0.444	1	CD8_TTM	CD8 TTM	Post-HIV vs Post-ART_1y
chr11-47513057-47513813	0.783095607507766	-0.671321935699081	0.033	0.056	1	CD8_TTM	CD8 TTM	Post-HIV vs Post-ART_1y
chr16-31880155-31880871	0.783114246174981	9.86344760596448	0.024	0	1	CD8_TTM	CD8 TTM	Post-HIV vs Post-ART_1y
chr16-89314129-89314701	0.783119343181659	-1.04361425575384	0.024	0.056	1	CD8_TTM	CD8 TTM	Post-HIV vs Post-ART_1y
chr2-38997422-38998251	0.783122602958024	10.0339150494203	0.022	0	1	CD8_TTM	CD8 TTM	Post-HIV vs Post-ART_1y
chr11-94128227-94129718	0.783138563752522	-0.972052299591968	0.143	0.278	1	CD8_TTM	CD8 TTM	Post-HIV vs Post-ART_1y
chr8-10151979-10153003	0.783142426780164	9.90401755538702	0.022	0	1	CD8_TTM	CD8 TTM	Post-HIV vs Post-ART_1y
chr7-55073713-55074553	0.783148456344923	9.79324293652295	0.022	0	1	CD8_TTM	CD8 TTM	Post-HIV vs Post-ART_1y
chr19-1000105-1000465	0.78315365753751	9.95061313685134	0.026	0	1	CD8_TTM	CD8 TTM	Post-HIV vs Post-ART_1y
chr19-54694433-54695079	0.78316458723408	9.89354710090099	0.022	0	1	CD8_TTM	CD8 TTM	Post-HIV vs Post-ART_1y
chr10-124084603-124084802	0.78316524152128	-3.89014702261535	0.004	0.056	1	CD8_TTM	CD8 TTM	Post-HIV vs Post-ART_1y
chr6-41536525-41537347	0.783177467540566	10.0488918091324	0.026	0	1	CD8_TTM	CD8 TTM	Post-HIV vs Post-ART_1y
chr3-159944522-159945100	0.783182059990498	10.0817611338588	0.022	0	1	CD8_TTM	CD8 TTM	Post-HIV vs Post-ART_1y
chr3-15051236-15051933	0.783185194145371	10.0427782820628	0.026	0	1	CD8_TTM	CD8 TTM	Post-HIV vs Post-ART_1y
chr1-192544805-192545416	0.78318763439626	9.81329747830129	0.022	0	1	CD8_TTM	CD8 TTM	Post-HIV vs Post-ART_1y
chrX-106998829-107000440	0.783195536484698	9.48783699785496	0.022	0	1	CD8_TTM	CD8 TTM	Post-HIV vs Post-ART_1y
chr1-167791142-167792466	0.783196716174692	9.69709858341925	0.016	0	1	CD8_TTM	CD8 TTM	Post-HIV vs Post-ART_1y
chr19-52007353-52008799	0.78319943817762	-0.421129210042031	0.137	0.167	1	CD8_TTM	CD8 TTM	Post-HIV vs Post-ART_1y
chr15-90034091-90036181	0.783205927192926	1.69659766086917	0.126	0.056	1	CD8_TTM	CD8 TTM	Post-HIV vs Post-ART_1y
chr3-12809622-12810705	0.783206458404933	-0.436539269410287	0.181	0.222	1	CD8_TTM	CD8 TTM	Post-HIV vs Post-ART_1y
chr2-104772773-104773650	0.78321577001219	9.98505559557866	0.024	0	1	CD8_TTM	CD8 TTM	Post-HIV vs Post-ART_1y
chr6-138517253-138517914	0.783216975004033	9.95794897425336	0.024	0	1	CD8_TTM	CD8 TTM	Post-HIV vs Post-ART_1y
chr8-58395081-58395627	0.783218038554349	9.85585260347539	0.018	0	1	CD8_TTM	CD8 TTM	Post-HIV vs Post-ART_1y
chr19-15348635-15349392	0.783224544159213	9.98727976256316	0.024	0	1	CD8_TTM	CD8 TTM	Post-HIV vs Post-ART_1y
chr5-159361940-159362723	0.78322589161496	-1.24915153307598	0.024	0.056	1	CD8_TTM	CD8 TTM	Post-HIV vs Post-ART_1y
chrX-104097964-104098714	0.783232385665523	9.92483103565798	0.022	0	1	CD8_TTM	CD8 TTM	Post-HIV vs Post-ART_1y
chr6-116287533-116288131	0.783233651138535	9.60058053821899	0.018	0	1	CD8_TTM	CD8 TTM	Post-HIV vs Post-ART_1y
chr1-198658523-198658740	0.78325692760471	9.79777341097313	0.018	0	1	CD8_TTM	CD8 TTM	Post-HIV vs Post-ART_1y
chr19-46181295-46181784	0.783272325251938	10.0386040395445	0.024	0	1	CD8_TTM	CD8 TTM	Post-HIV vs Post-ART_1y
chr13-77860465-77861000	0.783278593003741	9.99760738243344	0.02	0	1	CD8_TTM	CD8 TTM	Post-HIV vs Post-ART_1y
chr19-40749989-40751897	0.783292113666138	0.0588116031842637	0.437	0.444	1	CD8_TTM	CD8 TTM	Post-HIV vs Post-ART_1y
chrX-135487524-135488310	0.783292576078816	9.6816910593646	0.02	0	1	CD8_TTM	CD8 TTM	Post-HIV vs Post-ART_1y
chr10-28253027-28253891	0.78329492568816	9.8730885286549	0.022	0	1	CD8_TTM	CD8 TTM	Post-HIV vs Post-ART_1y
chr1-20212471-20213309	0.78329712476558	9.8811253779185	0.022	0	1	CD8_TTM	CD8 TTM	Post-HIV vs Post-ART_1y
chr4-86585551-86587249	0.783306109813488	10.1171189205625	0.026	0	1	CD8_TTM	CD8 TTM	Post-HIV vs Post-ART_1y
chr22-17797623-17798616	0.783309290958608	-1.11099781847213	0.026	0.056	1	CD8_TTM	CD8 TTM	Post-HIV vs Post-ART_1y
chr6-30813001-30813618	0.783312178485069	9.92733517379206	0.022	0	1	CD8_TTM	CD8 TTM	Post-HIV vs Post-ART_1y
chr12-40104899-40106454	0.78332172220047	-1.43127112180281	0.154	0.389	1	CD8_TTM	CD8 TTM	Post-HIV vs Post-ART_1y
chr3-73093590-73094678	0.783324179869979	10.0477672441785	0.022	0	1	CD8_TTM	CD8 TTM	Post-HIV vs Post-ART_1y
chr5-99059510-99060657	0.783333816746379	9.90227682850434	0.024	0	1	CD8_TTM	CD8 TTM	Post-HIV vs Post-ART_1y
chr1-180252268-180252976	0.783334724071822	10.0503759454853	0.027	0	1	CD8_TTM	CD8 TTM	Post-HIV vs Post-ART_1y
chr16-56999244-57000942	0.783339722397448	-0.325768926767445	0.055	0.056	1	CD8_TTM	CD8 TTM	Post-HIV vs Post-ART_1y
chr1-247430311-247430766	0.783340350359824	9.48697738707268	0.013	0	1	CD8_TTM	CD8 TTM	Post-HIV vs Post-ART_1y
chr10-5442081-5442391	0.783346163008257	9.90714111546214	0.022	0	1	CD8_TTM	CD8 TTM	Post-HIV vs Post-ART_1y
chr5-90689940-90690840	0.783355533858799	10.0799525566634	0.022	0	1	CD8_TTM	CD8 TTM	Post-HIV vs Post-ART_1y
chr9-100215698-100216538	0.783356803563295	9.86129687838373	0.022	0	1	CD8_TTM	CD8 TTM	Post-HIV vs Post-ART_1y
chr9-120711861-120712253	0.783366900254846	9.95167652779472	0.024	0	1	CD8_TTM	CD8 TTM	Post-HIV vs Post-ART_1y
chr20-48846478-48847266	0.783388347791912	9.872324143713	0.024	0	1	CD8_TTM	CD8 TTM	Post-HIV vs Post-ART_1y
chr3-101070110-101070575	0.783409648797805	10.2330496788166	0.022	0	1	CD8_TTM	CD8 TTM	Post-HIV vs Post-ART_1y
chr1-15383828-15384865	0.783409849700339	9.54372455635503	0.018	0	1	CD8_TTM	CD8 TTM	Post-HIV vs Post-ART_1y
chr2-64113868-64114792	0.783422472206383	9.98879714641575	0.022	0	1	CD8_TTM	CD8 TTM	Post-HIV vs Post-ART_1y
chr21-25501529-25502654	0.783427252991153	9.91470481074335	0.024	0	1	CD8_TTM	CD8 TTM	Post-HIV vs Post-ART_1y
chr9-32556385-32557019	0.783445420370499	9.92987307857964	0.018	0	1	CD8_TTM	CD8 TTM	Post-HIV vs Post-ART_1y
chr17-4881650-4882321	0.783452433017191	9.76896121241972	0.022	0	1	CD8_TTM	CD8 TTM	Post-HIV vs Post-ART_1y
chr11-118184589-118185471	0.783455014969424	10.0054372575973	0.022	0	1	CD8_TTM	CD8 TTM	Post-HIV vs Post-ART_1y
chr3-141644529-141645344	0.783460578762211	9.77489013137849	0.02	0	1	CD8_TTM	CD8 TTM	Post-HIV vs Post-ART_1y
chr5-95026839-95027785	0.783462863264006	9.83392010647115	0.02	0	1	CD8_TTM	CD8 TTM	Post-HIV vs Post-ART_1y
chr5-119070084-119071831	0.783465737665245	0.0023380293547367	0.362	0.389	1	CD8_TTM	CD8 TTM	Post-HIV vs Post-ART_1y
chr8-42279284-42280015	0.783467729014145	-2.36218466398785	0.013	0.056	1	CD8_TTM	CD8 TTM	Post-HIV vs Post-ART_1y
chr16-89967147-89967778	0.783473246737394	10.1392350333834	0.024	0	1	CD8_TTM	CD8 TTM	Post-HIV vs Post-ART_1y
chr12-122984644-122985375	0.783501671856307	10.0725456038106	0.022	0	1	CD8_TTM	CD8 TTM	Post-HIV vs Post-ART_1y
chr10-107689151-107689686	0.783510104865348	10.0266898494223	0.022	0	1	CD8_TTM	CD8 TTM	Post-HIV vs Post-ART_1y
chr5-175796391-175797640	0.78351059104322	0.0563126603555144	0.059	0.056	1	CD8_TTM	CD8 TTM	Post-HIV vs Post-ART_1y
chr1-160623062-160623918	0.783520514731649	9.96261279587318	0.024	0	1	CD8_TTM	CD8 TTM	Post-HIV vs Post-ART_1y
chr12-107402161-107402763	0.783531309442325	10.0880342166792	0.024	0	1	CD8_TTM	CD8 TTM	Post-HIV vs Post-ART_1y
chr3-186705907-186706651	0.78354128416176	10.0890988630834	0.024	0	1	CD8_TTM	CD8 TTM	Post-HIV vs Post-ART_1y
chr6-32937174-32937601	0.783543062268255	9.93313251274351	0.022	0	1	CD8_TTM	CD8 TTM	Post-HIV vs Post-ART_1y
chr2-208024788-208026239	0.783543313599936	1.35485693378895	0.119	0.056	1	CD8_TTM	CD8 TTM	Post-HIV vs Post-ART_1y
chr17-80986769-80987468	0.783546386321296	9.85825948166366	0.02	0	1	CD8_TTM	CD8 TTM	Post-HIV vs Post-ART_1y
chr8-81021733-81022309	0.783552776294983	9.37833743875775	0.013	0	1	CD8_TTM	CD8 TTM	Post-HIV vs Post-ART_1y
chr5-141407629-141408358	0.783554066113959	10.0318237431099	0.024	0	1	CD8_TTM	CD8 TTM	Post-HIV vs Post-ART_1y
chr15-24772726-24773417	0.783554523982451	10.1014612077153	0.024	0	1	CD8_TTM	CD8 TTM	Post-HIV vs Post-ART_1y
chr19-8701761-8702821	0.783555601420868	10.0660683495664	0.024	0	1	CD8_TTM	CD8 TTM	Post-HIV vs Post-ART_1y
chr14-21268286-21268538	0.783563064794827	10.0565223603716	0.024	0	1	CD8_TTM	CD8 TTM	Post-HIV vs Post-ART_1y
chr10-69092986-69093692	0.783566654895386	-1.19947615504279	0.09	0.222	1	CD8_TTM	CD8 TTM	Post-HIV vs Post-ART_1y
chr14-87992246-87993600	0.783568087823569	-0.175557310961971	0.229	0.278	1	CD8_TTM	CD8 TTM	Post-HIV vs Post-ART_1y
chr2-24354077-24355474	0.78356949081744	9.94791334284302	0.026	0	1	CD8_TTM	CD8 TTM	Post-HIV vs Post-ART_1y
chr4-100894856-100896150	0.78357081099363	9.80491994239092	0.022	0	1	CD8_TTM	CD8 TTM	Post-HIV vs Post-ART_1y
chr6-24766239-24767064	0.783571539731679	9.95519488885868	0.02	0	1	CD8_TTM	CD8 TTM	Post-HIV vs Post-ART_1y
chr12-57429895-57431461	0.783574576108385	-0.519275965125851	0.232	0.389	1	CD8_TTM	CD8 TTM	Post-HIV vs Post-ART_1y
chr1-172766167-172766930	0.783591537228862	9.76821858364984	0.018	0	1	CD8_TTM	CD8 TTM	Post-HIV vs Post-ART_1y
chr9-107755063-107755668	0.783595568009297	9.72289808687524	0.022	0	1	CD8_TTM	CD8 TTM	Post-HIV vs Post-ART_1y
chr11-59766680-59767612	0.783595658821175	9.90081984895616	0.022	0	1	CD8_TTM	CD8 TTM	Post-HIV vs Post-ART_1y
chr13-95714212-95714760	0.783600574952483	9.99065482922786	0.026	0	1	CD8_TTM	CD8 TTM	Post-HIV vs Post-ART_1y
chr17-67963096-67963594	0.783620420550142	9.94986189264417	0.022	0	1	CD8_TTM	CD8 TTM	Post-HIV vs Post-ART_1y
chr15-88896908-88897691	0.783623978793783	9.69215813163394	0.022	0	1	CD8_TTM	CD8 TTM	Post-HIV vs Post-ART_1y
chr19-3537274-3538174	0.783635140947633	9.7693857407552	0.02	0	1	CD8_TTM	CD8 TTM	Post-HIV vs Post-ART_1y
chr5-178333840-178335231	0.783636592683831	9.57584946136322	0.016	0	1	CD8_TTM	CD8 TTM	Post-HIV vs Post-ART_1y
chr7-99504119-99505557	0.783645692049467	-0.114211386239264	0.355	0.444	1	CD8_TTM	CD8 TTM	Post-HIV vs Post-ART_1y
chr12-49187796-49189463	0.783652846614323	-0.267319651584734	0.298	0.389	1	CD8_TTM	CD8 TTM	Post-HIV vs Post-ART_1y
chrX-153933815-153935726	0.783656295208535	-0.758426627815096	0.086	0.167	1	CD8_TTM	CD8 TTM	Post-HIV vs Post-ART_1y
chr3-32406304-32407111	0.783664259773738	9.80573847401815	0.022	0	1	CD8_TTM	CD8 TTM	Post-HIV vs Post-ART_1y
chr5-54601267-54602730	0.783674436773749	10.0759934830542	0.024	0	1	CD8_TTM	CD8 TTM	Post-HIV vs Post-ART_1y
chr2-119223236-119225004	0.783679520212755	9.56761380495878	0.02	0	1	CD8_TTM	CD8 TTM	Post-HIV vs Post-ART_1y
chr5-97008942-97009875	0.78368311979002	9.97950912110812	0.024	0	1	CD8_TTM	CD8 TTM	Post-HIV vs Post-ART_1y
chr22-40399286-40400560	0.783693277781933	9.90844678055951	0.024	0	1	CD8_TTM	CD8 TTM	Post-HIV vs Post-ART_1y
chr12-13153802-13154560	0.783700648458288	9.93187133098955	0.022	0	1	CD8_TTM	CD8 TTM	Post-HIV vs Post-ART_1y
chr18-45682937-45683529	0.783700689396031	0.00352967541346727	0.048	0.056	1	CD8_TTM	CD8 TTM	Post-HIV vs Post-ART_1y
chr7-97104361-97105162	0.783703456523125	9.95796420183955	0.024	0	1	CD8_TTM	CD8 TTM	Post-HIV vs Post-ART_1y
chr2-127629916-127630947	0.783712026006141	9.77300884843908	0.022	0	1	CD8_TTM	CD8 TTM	Post-HIV vs Post-ART_1y
chr12-116087319-116088495	0.783715181471316	10.1850762656829	0.024	0	1	CD8_TTM	CD8 TTM	Post-HIV vs Post-ART_1y
chr5-112533043-112533810	0.783715826585833	10.4618702730882	0.027	0	1	CD8_TTM	CD8 TTM	Post-HIV vs Post-ART_1y
chr17-45228026-45228478	0.78372450095277	9.97969365352913	0.026	0	1	CD8_TTM	CD8 TTM	Post-HIV vs Post-ART_1y
chrX-154794555-154795348	0.783725218039599	10.2355100375822	0.024	0	1	CD8_TTM	CD8 TTM	Post-HIV vs Post-ART_1y
chr1-243325024-243325650	0.783727960246446	9.92346305069921	0.02	0	1	CD8_TTM	CD8 TTM	Post-HIV vs Post-ART_1y
chr8-41514415-41515637	0.783729291314953	-2.10384975251671	0.057	0.222	1	CD8_TTM	CD8 TTM	Post-HIV vs Post-ART_1y
chr10-116464899-116465969	0.78373608973588	10.0581412715016	0.022	0	1	CD8_TTM	CD8 TTM	Post-HIV vs Post-ART_1y
chr15-58137746-58138557	0.783740594721581	9.81910055693606	0.024	0	1	CD8_TTM	CD8 TTM	Post-HIV vs Post-ART_1y
chr11-1887972-1889927	0.78374204931608	-1.49210377501848	0.119	0.333	1	CD8_TTM	CD8 TTM	Post-HIV vs Post-ART_1y
chr7-74480194-74481309	0.78374265579181	9.81508558258622	0.02	0	1	CD8_TTM	CD8 TTM	Post-HIV vs Post-ART_1y
chr8-89841178-89841945	0.783746155031418	9.70829688164321	0.02	0	1	CD8_TTM	CD8 TTM	Post-HIV vs Post-ART_1y
chr3-87705658-87706761	0.783747525572013	9.96981566132465	0.022	0	1	CD8_TTM	CD8 TTM	Post-HIV vs Post-ART_1y
chr11-126990066-126990683	0.783751604257681	10.221369260664	0.022	0	1	CD8_TTM	CD8 TTM	Post-HIV vs Post-ART_1y
chr9-34379282-34379858	0.783766796684594	-1.15474697765264	0.119	0.278	1	CD8_TTM	CD8 TTM	Post-HIV vs Post-ART_1y
chr1-53766281-53767272	0.783770162625908	10.1960471447233	0.026	0	1	CD8_TTM	CD8 TTM	Post-HIV vs Post-ART_1y
chr1-206970530-206971383	0.78377349443337	9.97495186790789	0.022	0	1	CD8_TTM	CD8 TTM	Post-HIV vs Post-ART_1y
chr7-128696938-128697878	0.783778281309317	0.29885214869265	0.062	0.056	1	CD8_TTM	CD8 TTM	Post-HIV vs Post-ART_1y
chr6-15671824-15672661	0.783782067962438	9.74765017803342	0.02	0	1	CD8_TTM	CD8 TTM	Post-HIV vs Post-ART_1y
chr20-38304605-38305171	0.783800661827739	10.1372234819028	0.024	0	1	CD8_TTM	CD8 TTM	Post-HIV vs Post-ART_1y
chr4-1410060-1410777	0.783801902561513	-2.49722962506334	0.011	0.056	1	CD8_TTM	CD8 TTM	Post-HIV vs Post-ART_1y
chr2-113282854-113283550	0.783803857553812	9.85644893695192	0.02	0	1	CD8_TTM	CD8 TTM	Post-HIV vs Post-ART_1y
chr9-109973965-109974821	0.783804640092499	9.5545287205693	0.02	0	1	CD8_TTM	CD8 TTM	Post-HIV vs Post-ART_1y
chr19-39524155-39524938	0.783806000432647	9.96637261615396	0.024	0	1	CD8_TTM	CD8 TTM	Post-HIV vs Post-ART_1y
chr5-60259530-60260381	0.783810394514053	9.81620365944135	0.018	0	1	CD8_TTM	CD8 TTM	Post-HIV vs Post-ART_1y
chr13-43307584-43308383	0.783811503431086	10.0386139576872	0.024	0	1	CD8_TTM	CD8 TTM	Post-HIV vs Post-ART_1y
chr4-120049373-120050227	0.783812302989226	-1.09860507124384	0.053	0.111	1	CD8_TTM	CD8 TTM	Post-HIV vs Post-ART_1y
chr12-11687332-11687770	0.783813801674123	10.0529006908728	0.02	0	1	CD8_TTM	CD8 TTM	Post-HIV vs Post-ART_1y
chr2-174605702-174605987	0.783816374965673	9.68636481147298	0.016	0	1	CD8_TTM	CD8 TTM	Post-HIV vs Post-ART_1y
chr19-23249287-23250666	0.783823858472845	0.245528236563926	0.181	0.167	1	CD8_TTM	CD8 TTM	Post-HIV vs Post-ART_1y
chr15-66907988-66908910	0.783834210714773	9.84424816467391	0.022	0	1	CD8_TTM	CD8 TTM	Post-HIV vs Post-ART_1y
chr3-114427435-114428618	0.78383708878352	10.0229841929438	0.024	0	1	CD8_TTM	CD8 TTM	Post-HIV vs Post-ART_1y
chr10-48516918-48518706	0.7838404548122	10.0804100361032	0.026	0	1	CD8_TTM	CD8 TTM	Post-HIV vs Post-ART_1y
chr16-23496527-23497474	0.783842577770142	9.98126842402796	0.024	0	1	CD8_TTM	CD8 TTM	Post-HIV vs Post-ART_1y
chr17-83101660-83101895	0.7838566905198	9.78217858826508	0.02	0	1	CD8_TTM	CD8 TTM	Post-HIV vs Post-ART_1y
chr4-2845315-2845565	0.783861174744675	10.0837624606067	0.022	0	1	CD8_TTM	CD8 TTM	Post-HIV vs Post-ART_1y
chr16-74425853-74426492	0.783861678734382	10.2926712061477	0.02	0	1	CD8_TTM	CD8 TTM	Post-HIV vs Post-ART_1y
chr17-68579656-68580856	0.783863504381436	10.0282809256681	0.024	0	1	CD8_TTM	CD8 TTM	Post-HIV vs Post-ART_1y
chr3-169979528-169980448	0.783870763205921	10.2362928390566	0.026	0	1	CD8_TTM	CD8 TTM	Post-HIV vs Post-ART_1y
chr16-46836468-46837670	0.783881879644577	9.96500048771846	0.024	0	1	CD8_TTM	CD8 TTM	Post-HIV vs Post-ART_1y
chrX-15803737-15805005	0.783897149178256	10.0590286349013	0.024	0	1	CD8_TTM	CD8 TTM	Post-HIV vs Post-ART_1y
chr3-51742690-51743493	0.783910799927522	10.0723814742683	0.024	0	1	CD8_TTM	CD8 TTM	Post-HIV vs Post-ART_1y
chr20-43681229-43682731	0.783913998142925	9.82229876459782	0.026	0	1	CD8_TTM	CD8 TTM	Post-HIV vs Post-ART_1y
chr14-106727581-106728239	0.783916080533594	10.3430262054553	0.022	0	1	CD8_TTM	CD8 TTM	Post-HIV vs Post-ART_1y
chr5-137613181-137614217	0.783919713776374	9.77383755942497	0.02	0	1	CD8_TTM	CD8 TTM	Post-HIV vs Post-ART_1y
chr1-11334915-11336057	0.783920578373103	-1.59232996559267	0.015	0.056	1	CD8_TTM	CD8 TTM	Post-HIV vs Post-ART_1y
chr5-159459839-159460627	0.783924619244598	9.8823355393089	0.022	0	1	CD8_TTM	CD8 TTM	Post-HIV vs Post-ART_1y
chr1-110962974-110964461	0.783928146408534	-0.236467375375894	0.325	0.444	1	CD8_TTM	CD8 TTM	Post-HIV vs Post-ART_1y
chr11-114346508-114347269	0.783931511409695	10.1694522081828	0.024	0	1	CD8_TTM	CD8 TTM	Post-HIV vs Post-ART_1y
chr10-30557644-30558312	0.783945165794926	9.74906431259211	0.02	0	1	CD8_TTM	CD8 TTM	Post-HIV vs Post-ART_1y
chr7-29106060-29106729	0.783953148649712	10.2182389208862	0.026	0	1	CD8_TTM	CD8 TTM	Post-HIV vs Post-ART_1y
chr12-10602510-10603324	0.783956019482387	9.72143688736593	0.02	0	1	CD8_TTM	CD8 TTM	Post-HIV vs Post-ART_1y
chr11-119615194-119616154	0.783971107259384	9.78490446192819	0.022	0	1	CD8_TTM	CD8 TTM	Post-HIV vs Post-ART_1y
chr2-71298749-71299774	0.78397227111495	10.0664354179755	0.022	0	1	CD8_TTM	CD8 TTM	Post-HIV vs Post-ART_1y
chr14-75273212-75273438	0.783975539041206	9.87134182223258	0.022	0	1	CD8_TTM	CD8 TTM	Post-HIV vs Post-ART_1y
chr1-44498943-44499740	0.783979982359969	9.97735079513353	0.022	0	1	CD8_TTM	CD8 TTM	Post-HIV vs Post-ART_1y
chr11-13238399-13239428	0.783982349338435	9.83031720651723	0.02	0	1	CD8_TTM	CD8 TTM	Post-HIV vs Post-ART_1y
chr19-6538039-6538578	0.783987008397511	9.76226840295075	0.018	0	1	CD8_TTM	CD8 TTM	Post-HIV vs Post-ART_1y
chr2-218192091-218192813	0.783987203477683	9.67735026752227	0.013	0	1	CD8_TTM	CD8 TTM	Post-HIV vs Post-ART_1y
chr13-102844936-102847008	0.783988560393294	0.195605297209317	0.327	0.333	1	CD8_TTM	CD8 TTM	Post-HIV vs Post-ART_1y
chr7-149474717-149476702	0.78399231124552	10.0722429505888	0.022	0	1	CD8_TTM	CD8 TTM	Post-HIV vs Post-ART_1y
chr7-101107849-101108842	0.783999751007607	9.83701241750022	0.022	0	1	CD8_TTM	CD8 TTM	Post-HIV vs Post-ART_1y
chr3-66456275-66457296	0.784005079344244	9.59049127976492	0.02	0	1	CD8_TTM	CD8 TTM	Post-HIV vs Post-ART_1y
chr15-80490982-80491533	0.784007472498122	10.0541270797186	0.02	0	1	CD8_TTM	CD8 TTM	Post-HIV vs Post-ART_1y
chr7-150358404-150359275	0.784015796192894	10.1259965757936	0.022	0	1	CD8_TTM	CD8 TTM	Post-HIV vs Post-ART_1y
chr19-18057555-18058886	0.784016865158091	-0.25976946151118	0.084	0.111	1	CD8_TTM	CD8 TTM	Post-HIV vs Post-ART_1y
chr2-131413013-131413477	0.784017155335897	10.0260538229267	0.02	0	1	CD8_TTM	CD8 TTM	Post-HIV vs Post-ART_1y
chr16-323595-323933	0.784025475949551	10.0270809620753	0.022	0	1	CD8_TTM	CD8 TTM	Post-HIV vs Post-ART_1y
chr20-10487251-10487693	0.784038645689922	10.146783665349	0.024	0	1	CD8_TTM	CD8 TTM	Post-HIV vs Post-ART_1y
chr1-247172002-247172484	0.784044542576393	9.81541792770798	0.02	0	1	CD8_TTM	CD8 TTM	Post-HIV vs Post-ART_1y
chr17-640014-640898	0.78407195780677	9.71064377503605	0.02	0	1	CD8_TTM	CD8 TTM	Post-HIV vs Post-ART_1y
chr11-128868742-128869630	0.784072652344761	10.0847576494694	0.022	0	1	CD8_TTM	CD8 TTM	Post-HIV vs Post-ART_1y
chr7-38220427-38220797	0.784073319210445	-0.657319205238617	0.035	0.056	1	CD8_TTM	CD8 TTM	Post-HIV vs Post-ART_1y
chr12-54548884-54550447	0.784075259159886	-0.871087326663862	0.057	0.111	1	CD8_TTM	CD8 TTM	Post-HIV vs Post-ART_1y
chr2-196162541-196163084	0.784078306986843	-0.368884588850357	0.037	0.056	1	CD8_TTM	CD8 TTM	Post-HIV vs Post-ART_1y
chr1-9294896-9295112	0.784081413224385	10.2369830117157	0.022	0	1	CD8_TTM	CD8 TTM	Post-HIV vs Post-ART_1y
chr4-15901874-15902373	0.784099684935283	10.120230201125	0.022	0	1	CD8_TTM	CD8 TTM	Post-HIV vs Post-ART_1y
chr3-144809310-144810514	0.784105153052952	9.69564441502258	0.016	0	1	CD8_TTM	CD8 TTM	Post-HIV vs Post-ART_1y
chr15-90837633-90838870	0.784116485282996	-0.587300958037844	0.104	0.167	1	CD8_TTM	CD8 TTM	Post-HIV vs Post-ART_1y
chr12-54336308-54336769	0.784118724773182	10.0694775328048	0.024	0	1	CD8_TTM	CD8 TTM	Post-HIV vs Post-ART_1y
chr19-41192654-41194509	0.784128011544735	9.79109246401365	0.024	0	1	CD8_TTM	CD8 TTM	Post-HIV vs Post-ART_1y
chr13-43044972-43045838	0.78413237933906	9.94310702535327	0.026	0	1	CD8_TTM	CD8 TTM	Post-HIV vs Post-ART_1y
chr3-40580374-40580914	0.784135616330507	9.7157448005537	0.018	0	1	CD8_TTM	CD8 TTM	Post-HIV vs Post-ART_1y
chr6-130575575-130576449	0.784142032634227	9.01810180004598	0.013	0	1	CD8_TTM	CD8 TTM	Post-HIV vs Post-ART_1y
chr2-96489409-96490017	0.78415837699289	-1.21060000672978	0.024	0.056	1	CD8_TTM	CD8 TTM	Post-HIV vs Post-ART_1y
chr1-31300029-31300559	0.784159193579657	9.75919634586089	0.022	0	1	CD8_TTM	CD8 TTM	Post-HIV vs Post-ART_1y
chr7-77275546-77276741	0.78416174322964	10.0247621629163	0.02	0	1	CD8_TTM	CD8 TTM	Post-HIV vs Post-ART_1y
chr6-137268861-137269973	0.784162305541335	10.0760278842473	0.024	0	1	CD8_TTM	CD8 TTM	Post-HIV vs Post-ART_1y
chr19-39671623-39672317	0.78416336467597	9.44799233512306	0.015	0	1	CD8_TTM	CD8 TTM	Post-HIV vs Post-ART_1y
chr7-92717594-92718856	0.784171312742488	0.770274143644151	0.084	0.056	1	CD8_TTM	CD8 TTM	Post-HIV vs Post-ART_1y
chr6-12621403-12622145	0.784184280055984	9.65339473740112	0.016	0	1	CD8_TTM	CD8 TTM	Post-HIV vs Post-ART_1y
chr5-175694478-175694925	0.784186050186903	9.8930646912956	0.02	0	1	CD8_TTM	CD8 TTM	Post-HIV vs Post-ART_1y
chr5-67192765-67193725	0.784190025197353	9.68034013243319	0.024	0	1	CD8_TTM	CD8 TTM	Post-HIV vs Post-ART_1y
chr16-73035864-73036964	0.784191316548021	-0.89748368319669	0.029	0.056	1	CD8_TTM	CD8 TTM	Post-HIV vs Post-ART_1y
chr12-130747739-130748445	0.784191734540143	10.0147097806919	0.02	0	1	CD8_TTM	CD8 TTM	Post-HIV vs Post-ART_1y
chr1-21488683-21489065	0.784191937309918	9.53103653972914	0.013	0	1	CD8_TTM	CD8 TTM	Post-HIV vs Post-ART_1y
chr17-40325600-40325825	0.784194115071322	9.68174934828249	0.022	0	1	CD8_TTM	CD8 TTM	Post-HIV vs Post-ART_1y
chr7-50595328-50595796	0.784204458294927	-1.34108223374568	0.02	0.056	1	CD8_TTM	CD8 TTM	Post-HIV vs Post-ART_1y
chr5-77064924-77066746	0.784205750720837	10.0826832407675	0.024	0	1	CD8_TTM	CD8 TTM	Post-HIV vs Post-ART_1y
chr15-89167265-89168209	0.784211625662536	10.1902224451368	0.026	0	1	CD8_TTM	CD8 TTM	Post-HIV vs Post-ART_1y
chr4-113901804-113902619	0.784212860269031	-3.01739699527343	0.015	0.111	1	CD8_TTM	CD8 TTM	Post-HIV vs Post-ART_1y
chr1-154439350-154440392	0.78421339203678	9.82739265959508	0.024	0	1	CD8_TTM	CD8 TTM	Post-HIV vs Post-ART_1y
chr8-123763260-123763687	0.784220135338157	9.96021086506253	0.024	0	1	CD8_TTM	CD8 TTM	Post-HIV vs Post-ART_1y
chr6-56594736-56595813	0.784235920145939	9.98677636080806	0.024	0	1	CD8_TTM	CD8 TTM	Post-HIV vs Post-ART_1y
chr14-56243759-56244486	0.784240705182177	10.1071116812617	0.022	0	1	CD8_TTM	CD8 TTM	Post-HIV vs Post-ART_1y
chr5-170276974-170277456	0.784240851801777	9.79943681095866	0.024	0	1	CD8_TTM	CD8 TTM	Post-HIV vs Post-ART_1y
chr3-159988038-159989421	0.784245929564175	0.20709892614453	0.117	0.111	1	CD8_TTM	CD8 TTM	Post-HIV vs Post-ART_1y
chr9-121399717-121400509	0.784249389461753	10.0368867657556	0.024	0	1	CD8_TTM	CD8 TTM	Post-HIV vs Post-ART_1y
chr11-107682088-107683484	0.784259232686933	10.1734738122712	0.022	0	1	CD8_TTM	CD8 TTM	Post-HIV vs Post-ART_1y
chr1-39925501-39926719	0.784261536801275	9.8720826088098	0.02	0	1	CD8_TTM	CD8 TTM	Post-HIV vs Post-ART_1y
chr11-3893409-3894674	0.78427605561861	-0.0795191886171112	0.046	0.056	1	CD8_TTM	CD8 TTM	Post-HIV vs Post-ART_1y
chr3-45659902-45660319	0.784278824506436	9.84483871494848	0.024	0	1	CD8_TTM	CD8 TTM	Post-HIV vs Post-ART_1y
chr18-3726108-3726572	0.784279910668583	10.1084305486434	0.024	0	1	CD8_TTM	CD8 TTM	Post-HIV vs Post-ART_1y
chr4-2485806-2486280	0.784281309307963	9.24158920312113	0.013	0	1	CD8_TTM	CD8 TTM	Post-HIV vs Post-ART_1y
chr7-131507670-131508220	0.784282152282043	-0.588320781616986	0.037	0.056	1	CD8_TTM	CD8 TTM	Post-HIV vs Post-ART_1y
chr6-105792973-105793482	0.784290275670876	9.65221299387304	0.016	0	1	CD8_TTM	CD8 TTM	Post-HIV vs Post-ART_1y
chr2-226304211-226304746	0.784295265101702	9.84760279649679	0.02	0	1	CD8_TTM	CD8 TTM	Post-HIV vs Post-ART_1y
chr3-152275174-152275762	0.784311030388495	-1.96669100571167	0.013	0.056	1	CD8_TTM	CD8 TTM	Post-HIV vs Post-ART_1y
chr8-65761682-65762457	0.78431406561822	9.83612420964676	0.02	0	1	CD8_TTM	CD8 TTM	Post-HIV vs Post-ART_1y
chr12-68559233-68560616	0.784316354403855	10.0254195005721	0.027	0	1	CD8_TTM	CD8 TTM	Post-HIV vs Post-ART_1y
chr16-2459284-2460512	0.784323902323108	0.544077821773274	0.192	0.111	1	CD8_TTM	CD8 TTM	Post-HIV vs Post-ART_1y
chr2-64943597-64944548	0.784328948166029	9.940444447319	0.018	0	1	CD8_TTM	CD8 TTM	Post-HIV vs Post-ART_1y
chr11-128054203-128054871	0.784332914154423	9.93898237073979	0.024	0	1	CD8_TTM	CD8 TTM	Post-HIV vs Post-ART_1y
chr16-81437693-81438251	0.78435104162865	9.6339941372274	0.018	0	1	CD8_TTM	CD8 TTM	Post-HIV vs Post-ART_1y
chr4-140242704-140243827	0.784355775361595	9.9780213758135	0.024	0	1	CD8_TTM	CD8 TTM	Post-HIV vs Post-ART_1y
chr2-218570033-218570232	0.784358695220518	-2.17964952448617	0.013	0.056	1	CD8_TTM	CD8 TTM	Post-HIV vs Post-ART_1y
chr3-132029142-132029609	0.784360661201259	10.1423702971972	0.022	0	1	CD8_TTM	CD8 TTM	Post-HIV vs Post-ART_1y
chr4-184263825-184264513	0.784362476640344	0.4749008514336	0.066	0.056	1	CD8_TTM	CD8 TTM	Post-HIV vs Post-ART_1y
chr7-2023936-2024719	0.784364676379607	9.82923506547303	0.022	0	1	CD8_TTM	CD8 TTM	Post-HIV vs Post-ART_1y
chr7-130473003-130474180	0.784371038143574	10.1718596285032	0.022	0	1	CD8_TTM	CD8 TTM	Post-HIV vs Post-ART_1y
chr10-19774866-19776442	0.78437865366048	9.69240467286317	0.02	0	1	CD8_TTM	CD8 TTM	Post-HIV vs Post-ART_1y
chr11-111933885-111934217	0.784385486780125	10.0427868316453	0.02	0	1	CD8_TTM	CD8 TTM	Post-HIV vs Post-ART_1y
chrX-120269067-120270192	0.784394418829575	9.84862450074779	0.022	0	1	CD8_TTM	CD8 TTM	Post-HIV vs Post-ART_1y
chr6-5988996-5989852	0.784403293564291	10.0168129320588	0.024	0	1	CD8_TTM	CD8 TTM	Post-HIV vs Post-ART_1y
chr18-76518019-76518933	0.784404574137141	9.87632653092459	0.022	0	1	CD8_TTM	CD8 TTM	Post-HIV vs Post-ART_1y
chr1-201877690-201878174	0.784412674373529	9.71720298286245	0.016	0	1	CD8_TTM	CD8 TTM	Post-HIV vs Post-ART_1y
chr10-112815108-112816024	0.784415011075382	10.0004307877728	0.022	0	1	CD8_TTM	CD8 TTM	Post-HIV vs Post-ART_1y
chr17-46044042-46044828	0.784417903060104	9.90979135921068	0.022	0	1	CD8_TTM	CD8 TTM	Post-HIV vs Post-ART_1y
chr2-11738254-11739329	0.784418124982709	9.81252035775251	0.022	0	1	CD8_TTM	CD8 TTM	Post-HIV vs Post-ART_1y
chr10-50603788-50604436	0.784423535455185	9.80101679161773	0.02	0	1	CD8_TTM	CD8 TTM	Post-HIV vs Post-ART_1y
chr1-212491373-212491794	0.784426278647876	9.89004861685555	0.02	0	1	CD8_TTM	CD8 TTM	Post-HIV vs Post-ART_1y
chr6-32147572-32148044	0.784427463631745	9.60274324207279	0.016	0	1	CD8_TTM	CD8 TTM	Post-HIV vs Post-ART_1y
chr6-73560364-73561367	0.784428997133438	10.0947464097441	0.022	0	1	CD8_TTM	CD8 TTM	Post-HIV vs Post-ART_1y
chr6-79949140-79949599	0.784429803303882	9.88738137767761	0.024	0	1	CD8_TTM	CD8 TTM	Post-HIV vs Post-ART_1y
chr15-33757424-33758235	0.784435990863699	9.95058121640804	0.018	0	1	CD8_TTM	CD8 TTM	Post-HIV vs Post-ART_1y
chr1-40394521-40395181	0.784440538617349	-0.210879607446479	0.042	0.056	1	CD8_TTM	CD8 TTM	Post-HIV vs Post-ART_1y
chr3-156660579-156661497	0.784442158439495	10.023499556469	0.022	0	1	CD8_TTM	CD8 TTM	Post-HIV vs Post-ART_1y
chr16-89574471-89576166	0.784444311229961	0.157176455407825	0.06	0.056	1	CD8_TTM	CD8 TTM	Post-HIV vs Post-ART_1y
chr10-110869026-110869258	0.784445321764878	9.75770893523068	0.024	0	1	CD8_TTM	CD8 TTM	Post-HIV vs Post-ART_1y
chr6-37185947-37186454	0.784448753643301	9.94505487804473	0.024	0	1	CD8_TTM	CD8 TTM	Post-HIV vs Post-ART_1y
chr13-46600429-46601015	0.784450564848266	9.87230036992865	0.02	0	1	CD8_TTM	CD8 TTM	Post-HIV vs Post-ART_1y
chr9-76490391-76491641	0.784454801067306	10.0594152702592	0.022	0	1	CD8_TTM	CD8 TTM	Post-HIV vs Post-ART_1y
chr20-25643632-25644115	0.784455121002349	-3.32430481675952	0.005	0.056	1	CD8_TTM	CD8 TTM	Post-HIV vs Post-ART_1y
chr1-64823843-64824516	0.784477946971804	9.7829645733365	0.02	0	1	CD8_TTM	CD8 TTM	Post-HIV vs Post-ART_1y
chr10-21519929-21520337	0.784480614756423	10.0232657466645	0.024	0	1	CD8_TTM	CD8 TTM	Post-HIV vs Post-ART_1y
chr3-53196422-53197416	0.784491985718564	0.103096784035304	0.053	0.056	1	CD8_TTM	CD8 TTM	Post-HIV vs Post-ART_1y
chrX-153829280-153831142	0.784498789024951	-1.39496352671321	0.02	0.056	1	CD8_TTM	CD8 TTM	Post-HIV vs Post-ART_1y
chrX-119529140-119530136	0.784504950964513	10.0440705835782	0.022	0	1	CD8_TTM	CD8 TTM	Post-HIV vs Post-ART_1y
chr3-70550551-70551207	0.784512577793542	9.74175702642345	0.016	0	1	CD8_TTM	CD8 TTM	Post-HIV vs Post-ART_1y
chr21-44871809-44872198	0.784512992644476	9.80390579373771	0.02	0	1	CD8_TTM	CD8 TTM	Post-HIV vs Post-ART_1y
chr7-135499524-135500209	0.784517805160834	9.81378239451017	0.018	0	1	CD8_TTM	CD8 TTM	Post-HIV vs Post-ART_1y
chr3-124834813-124835695	0.784518911884965	9.81337600552285	0.02	0	1	CD8_TTM	CD8 TTM	Post-HIV vs Post-ART_1y
chr4-40908377-40909071	0.784528056919762	9.96068496634043	0.024	0	1	CD8_TTM	CD8 TTM	Post-HIV vs Post-ART_1y
chr7-36284544-36284963	0.784533515079947	10.1557781460946	0.024	0	1	CD8_TTM	CD8 TTM	Post-HIV vs Post-ART_1y
chr14-71346331-71347125	0.784538681496209	9.89408844582034	0.02	0	1	CD8_TTM	CD8 TTM	Post-HIV vs Post-ART_1y
chr12-110691198-110691736	0.784542084913725	9.88054239671962	0.022	0	1	CD8_TTM	CD8 TTM	Post-HIV vs Post-ART_1y
chr7-155724371-155725703	0.784548442515592	9.9517286476647	0.02	0	1	CD8_TTM	CD8 TTM	Post-HIV vs Post-ART_1y
chr1-226031988-226032488	0.784554215882558	9.9954781015242	0.022	0	1	CD8_TTM	CD8 TTM	Post-HIV vs Post-ART_1y
chr2-55150514-55151260	0.784559094709299	9.79805602020768	0.022	0	1	CD8_TTM	CD8 TTM	Post-HIV vs Post-ART_1y
chr12-29152248-29152718	0.784579405388623	10.0230838926373	0.022	0	1	CD8_TTM	CD8 TTM	Post-HIV vs Post-ART_1y
chr2-100211215-100212025	0.784580154779005	10.2067397741289	0.026	0	1	CD8_TTM	CD8 TTM	Post-HIV vs Post-ART_1y
chr22-31210477-31211423	0.784582328412817	0.226579280894981	0.057	0.056	1	CD8_TTM	CD8 TTM	Post-HIV vs Post-ART_1y
chr9-96425299-96426359	0.78458316852107	9.90707986472682	0.022	0	1	CD8_TTM	CD8 TTM	Post-HIV vs Post-ART_1y
chr17-74601635-74602332	0.784592071795184	10.0769170598903	0.024	0	1	CD8_TTM	CD8 TTM	Post-HIV vs Post-ART_1y
chr6-90610263-90611639	0.78459385312466	9.8117121396625	0.022	0	1	CD8_TTM	CD8 TTM	Post-HIV vs Post-ART_1y
chr10-96287374-96288690	0.784599381486322	9.8200323452642	0.02	0	1	CD8_TTM	CD8 TTM	Post-HIV vs Post-ART_1y
chr7-158712085-158712676	0.784599952683716	10.0304127000664	0.024	0	1	CD8_TTM	CD8 TTM	Post-HIV vs Post-ART_1y
chr1-206744686-206745589	0.784607809216532	9.71140037071959	0.02	0	1	CD8_TTM	CD8 TTM	Post-HIV vs Post-ART_1y
chr19-33273672-33274735	0.78461815716971	-0.320276453249474	0.04	0.056	1	CD8_TTM	CD8 TTM	Post-HIV vs Post-ART_1y
chr7-99386693-99387405	0.784619460668002	9.94072486410281	0.026	0	1	CD8_TTM	CD8 TTM	Post-HIV vs Post-ART_1y
chr9-131282449-131283109	0.784632488141347	9.65706905779177	0.018	0	1	CD8_TTM	CD8 TTM	Post-HIV vs Post-ART_1y
chr1-167631826-167632621	0.784634372316713	-1.01664267624224	0.051	0.111	1	CD8_TTM	CD8 TTM	Post-HIV vs Post-ART_1y
chr17-79751947-79752559	0.784636703556555	10.0196355965543	0.022	0	1	CD8_TTM	CD8 TTM	Post-HIV vs Post-ART_1y
chr13-30153629-30154370	0.784641329558179	9.90801383590924	0.022	0	1	CD8_TTM	CD8 TTM	Post-HIV vs Post-ART_1y
chr20-40159295-40160413	0.784644519299802	9.93932512273363	0.018	0	1	CD8_TTM	CD8 TTM	Post-HIV vs Post-ART_1y
chr5-76325276-76326665	0.784648804088264	-0.993079669836997	0.027	0.056	1	CD8_TTM	CD8 TTM	Post-HIV vs Post-ART_1y
chr11-60242624-60243297	0.784651086591224	10.0009688363084	0.022	0	1	CD8_TTM	CD8 TTM	Post-HIV vs Post-ART_1y
chr1-150053595-150054663	0.784659647609362	10.0299681380728	0.024	0	1	CD8_TTM	CD8 TTM	Post-HIV vs Post-ART_1y
chr2-229852471-229852919	0.784670436446676	9.59577741992765	0.016	0	1	CD8_TTM	CD8 TTM	Post-HIV vs Post-ART_1y
chr1-185345637-185346646	0.784670605913989	9.93733730373466	0.024	0	1	CD8_TTM	CD8 TTM	Post-HIV vs Post-ART_1y
chr6-158843315-158844339	0.784676838321524	9.90293144557612	0.022	0	1	CD8_TTM	CD8 TTM	Post-HIV vs Post-ART_1y
chr4-1043155-1044108	0.784684589524653	0.278182270314702	0.06	0.056	1	CD8_TTM	CD8 TTM	Post-HIV vs Post-ART_1y
chr19-18440495-18440805	0.784686064878489	9.76917574755953	0.022	0	1	CD8_TTM	CD8 TTM	Post-HIV vs Post-ART_1y
chr11-121421530-121421832	0.784689169367381	9.93779570905861	0.022	0	1	CD8_TTM	CD8 TTM	Post-HIV vs Post-ART_1y
chr6-46128213-46128776	0.78469785894998	9.79986833967486	0.018	0	1	CD8_TTM	CD8 TTM	Post-HIV vs Post-ART_1y
chr3-129085199-129087548	0.784707443465482	9.65052634695195	0.018	0	1	CD8_TTM	CD8 TTM	Post-HIV vs Post-ART_1y
chr13-79194110-79194919	0.784713477717321	-0.193899791610527	0.042	0.056	1	CD8_TTM	CD8 TTM	Post-HIV vs Post-ART_1y
chr12-48939815-48940604	0.784716418851768	9.91586454932371	0.024	0	1	CD8_TTM	CD8 TTM	Post-HIV vs Post-ART_1y
chr16-10265923-10267237	0.784724618326888	10.4376077487515	0.026	0	1	CD8_TTM	CD8 TTM	Post-HIV vs Post-ART_1y
chr9-96398485-96399702	0.784725598209919	9.91366215306315	0.022	0	1	CD8_TTM	CD8 TTM	Post-HIV vs Post-ART_1y
chr12-131092506-131093705	0.784744440343533	9.8794767953666	0.02	0	1	CD8_TTM	CD8 TTM	Post-HIV vs Post-ART_1y
chr5-126754129-126754933	0.784751587826502	9.84863602916037	0.02	0	1	CD8_TTM	CD8 TTM	Post-HIV vs Post-ART_1y
chr16-31301587-31302650	0.784753358033857	9.98849432953478	0.024	0	1	CD8_TTM	CD8 TTM	Post-HIV vs Post-ART_1y
chr17-42193300-42194709	0.784755370051202	1.39426072369257	0.099	0.056	1	CD8_TTM	CD8 TTM	Post-HIV vs Post-ART_1y
chr6-87759174-87759629	0.784755476210002	9.96254045968369	0.022	0	1	CD8_TTM	CD8 TTM	Post-HIV vs Post-ART_1y
chr17-82649447-82649791	0.784763839573527	9.90215173249147	0.018	0	1	CD8_TTM	CD8 TTM	Post-HIV vs Post-ART_1y
chr3-47030767-47031690	0.784768267771172	9.77920840249599	0.02	0	1	CD8_TTM	CD8 TTM	Post-HIV vs Post-ART_1y
chr7-130915813-130916128	0.784773301483039	9.94003345698344	0.02	0	1	CD8_TTM	CD8 TTM	Post-HIV vs Post-ART_1y
chr12-105321218-105321494	0.784779091040847	10.2469880793664	0.02	0	1	CD8_TTM	CD8 TTM	Post-HIV vs Post-ART_1y
chr3-72347593-72348375	0.78478814028896	9.5808750421372	0.018	0	1	CD8_TTM	CD8 TTM	Post-HIV vs Post-ART_1y
chr11-83162425-83162659	0.784791097595	9.88682786898798	0.022	0	1	CD8_TTM	CD8 TTM	Post-HIV vs Post-ART_1y
chr3-183252948-183254916	0.784793542311926	0.536473847699813	0.082	0.056	1	CD8_TTM	CD8 TTM	Post-HIV vs Post-ART_1y
chr7-149662065-149662993	0.784794854389998	9.85853975673634	0.02	0	1	CD8_TTM	CD8 TTM	Post-HIV vs Post-ART_1y
chr8-11840588-11841385	0.78480192110179	10.0868573308874	0.024	0	1	CD8_TTM	CD8 TTM	Post-HIV vs Post-ART_1y
chr5-67181444-67182210	0.784805943039089	9.72498616212322	0.018	0	1	CD8_TTM	CD8 TTM	Post-HIV vs Post-ART_1y
chr1-74197422-74198811	0.784810085635474	-0.0981632424180092	0.214	0.222	1	CD8_TTM	CD8 TTM	Post-HIV vs Post-ART_1y
chr8-29664784-29665844	0.784814926856568	10.0712548043754	0.026	0	1	CD8_TTM	CD8 TTM	Post-HIV vs Post-ART_1y
chr16-57045604-57046091	0.784824317607801	9.87806810603011	0.02	0	1	CD8_TTM	CD8 TTM	Post-HIV vs Post-ART_1y
chr4-87849578-87849972	0.784829000411438	9.99889027081776	0.022	0	1	CD8_TTM	CD8 TTM	Post-HIV vs Post-ART_1y
chr12-101803935-101804354	0.784841128973388	9.5422283186051	0.015	0	1	CD8_TTM	CD8 TTM	Post-HIV vs Post-ART_1y
chr11-73424715-73425647	0.784849571983993	9.76725733537399	0.024	0	1	CD8_TTM	CD8 TTM	Post-HIV vs Post-ART_1y
chr2-72953553-72954820	0.784855503657394	9.94165351094447	0.024	0	1	CD8_TTM	CD8 TTM	Post-HIV vs Post-ART_1y
chr15-31128943-31129599	0.78485779084896	9.92437339425433	0.022	0	1	CD8_TTM	CD8 TTM	Post-HIV vs Post-ART_1y
chr2-6880275-6880740	0.784865316339189	10.1056310676934	0.022	0	1	CD8_TTM	CD8 TTM	Post-HIV vs Post-ART_1y
chr12-101777387-101777942	0.784870658885649	9.93118680861986	0.018	0	1	CD8_TTM	CD8 TTM	Post-HIV vs Post-ART_1y
chr14-102593793-102594027	0.784876853210704	9.87699334702467	0.02	0	1	CD8_TTM	CD8 TTM	Post-HIV vs Post-ART_1y
chr2-28753301-28753623	0.784877819352035	9.78046569590762	0.02	0	1	CD8_TTM	CD8 TTM	Post-HIV vs Post-ART_1y
chr1-205523959-205524616	0.784882546599629	-0.85323655901778	0.031	0.056	1	CD8_TTM	CD8 TTM	Post-HIV vs Post-ART_1y
chr19-10119047-10120180	0.784894110710614	-0.736675399305308	0.197	0.333	1	CD8_TTM	CD8 TTM	Post-HIV vs Post-ART_1y
chr15-40909680-40910518	0.784908344058203	10.0132378395402	0.024	0	1	CD8_TTM	CD8 TTM	Post-HIV vs Post-ART_1y
chr6-142720904-142722391	0.784919517228101	9.80591725257198	0.02	0	1	CD8_TTM	CD8 TTM	Post-HIV vs Post-ART_1y
chr4-71977781-71978759	0.784921876291523	10.1572110435739	0.022	0	1	CD8_TTM	CD8 TTM	Post-HIV vs Post-ART_1y
chr6-3013260-3013881	0.784925737824211	10.1748606461739	0.027	0	1	CD8_TTM	CD8 TTM	Post-HIV vs Post-ART_1y
chr1-146035154-146036036	0.784930117518734	0.217727375460988	0.073	0.056	1	CD8_TTM	CD8 TTM	Post-HIV vs Post-ART_1y
chr13-43054761-43055871	0.784945243669121	0.533108811563435	0.066	0.056	1	CD8_TTM	CD8 TTM	Post-HIV vs Post-ART_1y
chr12-110280330-110282424	0.784947495022338	-0.695529317250321	0.256	0.444	1	CD8_TTM	CD8 TTM	Post-HIV vs Post-ART_1y
chr11-18763789-18764593	0.784948140537076	9.96700108377816	0.024	0	1	CD8_TTM	CD8 TTM	Post-HIV vs Post-ART_1y
chr8-98293122-98294558	0.784961925874228	9.54197567982565	0.022	0	1	CD8_TTM	CD8 TTM	Post-HIV vs Post-ART_1y
chr21-41663814-41664514	0.78496629926928	9.99688387538918	0.024	0	1	CD8_TTM	CD8 TTM	Post-HIV vs Post-ART_1y
chr5-58505491-58506613	0.784966871916288	9.87183126417891	0.022	0	1	CD8_TTM	CD8 TTM	Post-HIV vs Post-ART_1y
chr7-26287653-26288463	0.784967896372154	9.87264398956811	0.02	0	1	CD8_TTM	CD8 TTM	Post-HIV vs Post-ART_1y
chr8-1868017-1868729	0.78496846426085	9.91521960402209	0.02	0	1	CD8_TTM	CD8 TTM	Post-HIV vs Post-ART_1y
chr17-79036279-79036939	0.784972554421379	10.0301802478248	0.024	0	1	CD8_TTM	CD8 TTM	Post-HIV vs Post-ART_1y
chr16-17171349-17172072	0.784975273383335	9.86599280929599	0.02	0	1	CD8_TTM	CD8 TTM	Post-HIV vs Post-ART_1y
chr5-76741509-76741814	0.784983408624495	10.0665720281343	0.022	0	1	CD8_TTM	CD8 TTM	Post-HIV vs Post-ART_1y
chr12-113425053-113425663	0.78498431086355	9.98262764011348	0.024	0	1	CD8_TTM	CD8 TTM	Post-HIV vs Post-ART_1y
chr10-74977530-74978473	0.784987672000155	9.68805456750409	0.022	0	1	CD8_TTM	CD8 TTM	Post-HIV vs Post-ART_1y
chr6-136215034-136216186	0.784991245627277	9.99965958937112	0.022	0	1	CD8_TTM	CD8 TTM	Post-HIV vs Post-ART_1y
chr8-26595403-26596453	0.784994761855953	0.117215511882481	0.053	0.056	1	CD8_TTM	CD8 TTM	Post-HIV vs Post-ART_1y
chr2-30711413-30711990	0.784995159849251	-0.601836502339731	0.09	0.167	1	CD8_TTM	CD8 TTM	Post-HIV vs Post-ART_1y
chr2-38619165-38619874	0.784996234548391	9.53599601991471	0.02	0	1	CD8_TTM	CD8 TTM	Post-HIV vs Post-ART_1y
chr8-66021850-66023180	0.785000335190067	9.9878689304746	0.02	0	1	CD8_TTM	CD8 TTM	Post-HIV vs Post-ART_1y
chr9-89640020-89640892	0.785000910050317	9.81472857920379	0.016	0	1	CD8_TTM	CD8 TTM	Post-HIV vs Post-ART_1y
chr5-151868286-151868911	0.785007930594218	9.59125105276445	0.016	0	1	CD8_TTM	CD8 TTM	Post-HIV vs Post-ART_1y
chr22-29602931-29604249	0.785013792192777	-0.177484422018585	0.34	0.444	1	CD8_TTM	CD8 TTM	Post-HIV vs Post-ART_1y
chr11-107457089-107458298	0.785018030982612	-0.0856973337182845	0.179	0.222	1	CD8_TTM	CD8 TTM	Post-HIV vs Post-ART_1y
chr2-69945342-69945789	0.785019592135573	9.76672568450915	0.022	0	1	CD8_TTM	CD8 TTM	Post-HIV vs Post-ART_1y
chr1-197838515-197839245	0.785022637114278	9.85686175743909	0.022	0	1	CD8_TTM	CD8 TTM	Post-HIV vs Post-ART_1y
chr7-65722141-65722780	0.785024248845359	9.48167968454099	0.015	0	1	CD8_TTM	CD8 TTM	Post-HIV vs Post-ART_1y
chr2-222305216-222306395	0.785025551083312	9.71874393793724	0.02	0	1	CD8_TTM	CD8 TTM	Post-HIV vs Post-ART_1y
chr8-27490588-27491928	0.785048584083241	-1.2429048289067	0.066	0.167	1	CD8_TTM	CD8 TTM	Post-HIV vs Post-ART_1y
chr3-141795877-141798336	0.785054801730038	-1.16931310124308	0.176	0.389	1	CD8_TTM	CD8 TTM	Post-HIV vs Post-ART_1y
chr15-93025213-93025891	0.785063222277711	9.98532606349675	0.022	0	1	CD8_TTM	CD8 TTM	Post-HIV vs Post-ART_1y
chr8-121641295-121642572	0.785064917652132	10.0082864395347	0.024	0	1	CD8_TTM	CD8 TTM	Post-HIV vs Post-ART_1y
chr1-112880637-112881296	0.785073938041854	9.69007642928715	0.02	0	1	CD8_TTM	CD8 TTM	Post-HIV vs Post-ART_1y
chr19-34177987-34178525	0.785074242437736	9.11424152223965	0.011	0	1	CD8_TTM	CD8 TTM	Post-HIV vs Post-ART_1y
chr2-61774146-61774730	0.785080070160663	10.1997059971979	0.024	0	1	CD8_TTM	CD8 TTM	Post-HIV vs Post-ART_1y
chr20-23135549-23136348	0.785082203591411	9.76739703787769	0.024	0	1	CD8_TTM	CD8 TTM	Post-HIV vs Post-ART_1y
chr5-5485913-5486660	0.785084102713612	9.865502674213	0.018	0	1	CD8_TTM	CD8 TTM	Post-HIV vs Post-ART_1y
chrX-136953821-136955194	0.785084303307631	9.93103010950663	0.022	0	1	CD8_TTM	CD8 TTM	Post-HIV vs Post-ART_1y
chr4-54225875-54226560	0.785087455505295	10.1967711621889	0.024	0	1	CD8_TTM	CD8 TTM	Post-HIV vs Post-ART_1y
chr1-144076269-144077920	0.785088965205253	9.42972256428444	0.018	0	1	CD8_TTM	CD8 TTM	Post-HIV vs Post-ART_1y
chr4-89438038-89438679	0.785089247500155	9.84064867350482	0.022	0	1	CD8_TTM	CD8 TTM	Post-HIV vs Post-ART_1y
chr2-134692314-134692946	0.785094985393347	-1.5459226483113	0.018	0.056	1	CD8_TTM	CD8 TTM	Post-HIV vs Post-ART_1y
chr21-29080387-29080908	0.785112014500062	9.95081321453359	0.022	0	1	CD8_TTM	CD8 TTM	Post-HIV vs Post-ART_1y
chr13-113273492-113274505	0.785113866902275	10.0182635109361	0.022	0	1	CD8_TTM	CD8 TTM	Post-HIV vs Post-ART_1y
chr14-102853511-102854046	0.785114186813564	10.1521394617157	0.022	0	1	CD8_TTM	CD8 TTM	Post-HIV vs Post-ART_1y
chr12-18810649-18811692	0.785117046113934	10.1371019104888	0.022	0	1	CD8_TTM	CD8 TTM	Post-HIV vs Post-ART_1y
chr5-178116273-178116926	0.78512228467975	-0.839007647730996	0.091	0.167	1	CD8_TTM	CD8 TTM	Post-HIV vs Post-ART_1y
chr7-30434125-30434772	0.785137034279643	10.1208148387446	0.022	0	1	CD8_TTM	CD8 TTM	Post-HIV vs Post-ART_1y
chr6-127198148-127199011	0.785151342347584	9.71905630334007	0.018	0	1	CD8_TTM	CD8 TTM	Post-HIV vs Post-ART_1y
chr5-159915754-159916797	0.785156251467487	9.77351922825279	0.018	0	1	CD8_TTM	CD8 TTM	Post-HIV vs Post-ART_1y
chr3-125585185-125585969	0.785161886962618	-0.966601054958265	0.026	0.056	1	CD8_TTM	CD8 TTM	Post-HIV vs Post-ART_1y
chr16-11253382-11253795	0.785164322842795	9.18488596311285	0.015	0	1	CD8_TTM	CD8 TTM	Post-HIV vs Post-ART_1y
chr5-169650763-169651381	0.785166118461333	9.66702696652888	0.022	0	1	CD8_TTM	CD8 TTM	Post-HIV vs Post-ART_1y
chr1-72635544-72636905	0.785168422246036	9.81626319084129	0.018	0	1	CD8_TTM	CD8 TTM	Post-HIV vs Post-ART_1y
chr6-166989329-166990051	0.785168766961301	-1.24100391854314	0.022	0.056	1	CD8_TTM	CD8 TTM	Post-HIV vs Post-ART_1y
chr4-80078965-80079873	0.785177430158027	9.7525739179876	0.02	0	1	CD8_TTM	CD8 TTM	Post-HIV vs Post-ART_1y
chr17-73951972-73953296	0.785183507038023	9.81924709500758	0.022	0	1	CD8_TTM	CD8 TTM	Post-HIV vs Post-ART_1y
chr1-178344257-178345119	0.78518572466396	10.0630184993158	0.022	0	1	CD8_TTM	CD8 TTM	Post-HIV vs Post-ART_1y
chr10-12129014-12130590	0.785186105008512	-0.509554765596177	0.276	0.389	1	CD8_TTM	CD8 TTM	Post-HIV vs Post-ART_1y
chr16-57815538-57816771	0.785189799165442	0.310300006080451	0.062	0.056	1	CD8_TTM	CD8 TTM	Post-HIV vs Post-ART_1y
chr2-239225043-239225746	0.785199174096656	9.99000047528775	0.022	0	1	CD8_TTM	CD8 TTM	Post-HIV vs Post-ART_1y
chr2-48448041-48449288	0.785199702763487	9.58611588022834	0.02	0	1	CD8_TTM	CD8 TTM	Post-HIV vs Post-ART_1y
chr9-136586740-136587777	0.785207349843697	9.71718835068873	0.02	0	1	CD8_TTM	CD8 TTM	Post-HIV vs Post-ART_1y
chr2-37798084-37798681	0.785224181877265	10.0816760114848	0.022	0	1	CD8_TTM	CD8 TTM	Post-HIV vs Post-ART_1y
chr2-26401390-26402257	0.785227634309939	10.159900827724	0.022	0	1	CD8_TTM	CD8 TTM	Post-HIV vs Post-ART_1y
chr6-2732928-2733858	0.785229052391792	0.210061371033754	0.059	0.056	1	CD8_TTM	CD8 TTM	Post-HIV vs Post-ART_1y
chr5-88666531-88667832	0.785230454165635	9.97544366610371	0.024	0	1	CD8_TTM	CD8 TTM	Post-HIV vs Post-ART_1y
chr5-151674494-151675257	0.785235144364909	9.57619517967099	0.016	0	1	CD8_TTM	CD8 TTM	Post-HIV vs Post-ART_1y
chr6-30752209-30752996	0.785236329849241	9.69051146160547	0.02	0	1	CD8_TTM	CD8 TTM	Post-HIV vs Post-ART_1y
chr16-56735350-56736050	0.785255312942898	9.87649442172392	0.02	0	1	CD8_TTM	CD8 TTM	Post-HIV vs Post-ART_1y
chr9-109010719-109011133	0.785257690019266	10.1053089872164	0.024	0	1	CD8_TTM	CD8 TTM	Post-HIV vs Post-ART_1y
chr14-73695955-73697410	0.785258043528212	9.66285365516488	0.016	0	1	CD8_TTM	CD8 TTM	Post-HIV vs Post-ART_1y
chr4-80171855-80172603	0.785264517933481	9.43938846458327	0.015	0	1	CD8_TTM	CD8 TTM	Post-HIV vs Post-ART_1y
chr12-24976937-24977537	0.785265060414165	10.0186547686518	0.024	0	1	CD8_TTM	CD8 TTM	Post-HIV vs Post-ART_1y
chr21-43775616-43776888	0.785277505157511	-0.379474613585148	0.106	0.167	1	CD8_TTM	CD8 TTM	Post-HIV vs Post-ART_1y
chr7-157372143-157373120	0.785288601521564	10.0986238160889	0.022	0	1	CD8_TTM	CD8 TTM	Post-HIV vs Post-ART_1y
chr19-18861043-18861609	0.78529403348453	10.0290600216564	0.022	0	1	CD8_TTM	CD8 TTM	Post-HIV vs Post-ART_1y
chr1-220893781-220894482	0.785294662150011	9.96904586093459	0.02	0	1	CD8_TTM	CD8 TTM	Post-HIV vs Post-ART_1y
chr10-124025235-124026060	0.785301215098469	9.82072931157234	0.018	0	1	CD8_TTM	CD8 TTM	Post-HIV vs Post-ART_1y
chr19-55397702-55399052	0.785307348570008	0.203007212092637	0.059	0.056	1	CD8_TTM	CD8 TTM	Post-HIV vs Post-ART_1y
chr11-122754376-122755315	0.785307459787959	9.75502354435283	0.02	0	1	CD8_TTM	CD8 TTM	Post-HIV vs Post-ART_1y
chr19-49420981-49421345	0.785313536697434	9.89797075035233	0.024	0	1	CD8_TTM	CD8 TTM	Post-HIV vs Post-ART_1y
chr7-44196408-44196655	0.785325557751758	-2.93720715580132	0.007	0.056	1	CD8_TTM	CD8 TTM	Post-HIV vs Post-ART_1y
chr2-43877517-43878592	0.785332905085986	9.70452073643848	0.018	0	1	CD8_TTM	CD8 TTM	Post-HIV vs Post-ART_1y
chrX-46626328-46627361	0.785334149446846	9.60493056351206	0.02	0	1	CD8_TTM	CD8 TTM	Post-HIV vs Post-ART_1y
chr20-34009356-34009921	0.78534393735463	10.129837207784	0.022	0	1	CD8_TTM	CD8 TTM	Post-HIV vs Post-ART_1y
chr7-140262960-140263663	0.785345669412199	9.84788164728104	0.024	0	1	CD8_TTM	CD8 TTM	Post-HIV vs Post-ART_1y
chr9-33851955-33852574	0.785352348409523	9.65293837863121	0.018	0	1	CD8_TTM	CD8 TTM	Post-HIV vs Post-ART_1y
chr10-97791514-97792353	0.785352812151808	9.94071539145958	0.024	0	1	CD8_TTM	CD8 TTM	Post-HIV vs Post-ART_1y
chr3-49903348-49904312	0.785353876291514	-0.764855329138487	0.075	0.167	1	CD8_TTM	CD8 TTM	Post-HIV vs Post-ART_1y
chr8-47506156-47507241	0.7853566521413	10.0405557359948	0.022	0	1	CD8_TTM	CD8 TTM	Post-HIV vs Post-ART_1y
chr6-47334920-47336200	0.785380914815682	9.90178968815574	0.024	0	1	CD8_TTM	CD8 TTM	Post-HIV vs Post-ART_1y
chr20-57425188-57425830	0.785389001621674	9.79388125805253	0.02	0	1	CD8_TTM	CD8 TTM	Post-HIV vs Post-ART_1y
chr20-51416376-51418417	0.785403406682428	-1.71550593067332	0.093	0.333	1	CD8_TTM	CD8 TTM	Post-HIV vs Post-ART_1y
chr3-143084781-143085445	0.785408927928661	9.77389537045264	0.02	0	1	CD8_TTM	CD8 TTM	Post-HIV vs Post-ART_1y
chr1-54808540-54808799	0.785413325595847	10.2093044258284	0.022	0	1	CD8_TTM	CD8 TTM	Post-HIV vs Post-ART_1y
chr5-76638275-76639092	0.785419921624874	9.95750455729815	0.02	0	1	CD8_TTM	CD8 TTM	Post-HIV vs Post-ART_1y
chr11-118739025-118739724	0.785427267103827	10.0718317763309	0.018	0	1	CD8_TTM	CD8 TTM	Post-HIV vs Post-ART_1y
chr1-30912723-30913423	0.785443162847534	10.0696269163238	0.024	0	1	CD8_TTM	CD8 TTM	Post-HIV vs Post-ART_1y
chr5-68424756-68425705	0.785447274531003	9.61852021756423	0.02	0	1	CD8_TTM	CD8 TTM	Post-HIV vs Post-ART_1y
chr4-85743054-85743728	0.785453188778807	9.90582763852437	0.024	0	1	CD8_TTM	CD8 TTM	Post-HIV vs Post-ART_1y
chr10-38008005-38008295	0.785454121691534	10.178939258235	0.022	0	1	CD8_TTM	CD8 TTM	Post-HIV vs Post-ART_1y
chr15-98599883-98600961	0.785457945970617	9.64312517220592	0.016	0	1	CD8_TTM	CD8 TTM	Post-HIV vs Post-ART_1y
chr7-72403150-72404114	0.785461519494687	9.86501775643897	0.022	0	1	CD8_TTM	CD8 TTM	Post-HIV vs Post-ART_1y
chr4-158811567-158812074	0.785465429280602	-0.91223226510325	0.027	0.056	1	CD8_TTM	CD8 TTM	Post-HIV vs Post-ART_1y
chr14-79027881-79028827	0.785470667576376	9.94500082216203	0.022	0	1	CD8_TTM	CD8 TTM	Post-HIV vs Post-ART_1y
chr1-26692168-26693345	0.78548215719129	-0.433259209944381	0.203	0.278	1	CD8_TTM	CD8 TTM	Post-HIV vs Post-ART_1y
chr10-381438-382256	0.78548389590656	9.92246152962417	0.022	0	1	CD8_TTM	CD8 TTM	Post-HIV vs Post-ART_1y
chr11-16806765-16807726	0.785486955553008	9.89852615943611	0.022	0	1	CD8_TTM	CD8 TTM	Post-HIV vs Post-ART_1y
chr15-65857687-65858177	0.785494529993466	9.98193627802969	0.024	0	1	CD8_TTM	CD8 TTM	Post-HIV vs Post-ART_1y
chr1-247373666-247374194	0.785498339256613	9.96804875034683	0.024	0	1	CD8_TTM	CD8 TTM	Post-HIV vs Post-ART_1y
chr16-85564217-85564719	0.785500960896316	9.7640569912602	0.022	0	1	CD8_TTM	CD8 TTM	Post-HIV vs Post-ART_1y
chr12-57101824-57103050	0.785501440259361	-1.21056285065883	0.026	0.056	1	CD8_TTM	CD8 TTM	Post-HIV vs Post-ART_1y
chr4-73868811-73869716	0.78550281491878	10.0211231454872	0.022	0	1	CD8_TTM	CD8 TTM	Post-HIV vs Post-ART_1y
chr6-31896641-31898079	0.785506554394838	-1.44634139131442	0.157	0.5	1	CD8_TTM	CD8 TTM	Post-HIV vs Post-ART_1y
chr2-143149986-143150669	0.785507048637961	-1.08342444836031	0.027	0.056	1	CD8_TTM	CD8 TTM	Post-HIV vs Post-ART_1y
chr17-1461057-1461610	0.785510129532962	9.71191587101999	0.018	0	1	CD8_TTM	CD8 TTM	Post-HIV vs Post-ART_1y
chr1-119675275-119675905	0.785515548814809	9.85157599785045	0.02	0	1	CD8_TTM	CD8 TTM	Post-HIV vs Post-ART_1y
chr22-31221593-31222223	0.785518634214826	9.70280278488824	0.02	0	1	CD8_TTM	CD8 TTM	Post-HIV vs Post-ART_1y
chr6-73725052-73725579	0.785521945748394	9.83478866931157	0.022	0	1	CD8_TTM	CD8 TTM	Post-HIV vs Post-ART_1y
chr21-39010671-39011354	0.785524859817829	9.96864591572573	0.022	0	1	CD8_TTM	CD8 TTM	Post-HIV vs Post-ART_1y
chr2-207423408-207424508	0.785533195877401	9.75053273405394	0.022	0	1	CD8_TTM	CD8 TTM	Post-HIV vs Post-ART_1y
chr1-110312229-110313097	0.78553349594369	0.168590380550633	0.057	0.056	1	CD8_TTM	CD8 TTM	Post-HIV vs Post-ART_1y
chr14-92676947-92677650	0.785533718941368	9.58488715932385	0.024	0	1	CD8_TTM	CD8 TTM	Post-HIV vs Post-ART_1y
chr8-69675891-69676691	0.785535738138706	9.86116440813635	0.022	0	1	CD8_TTM	CD8 TTM	Post-HIV vs Post-ART_1y
chr7-141648902-141650273	0.785545275336576	9.86963309824375	0.022	0	1	CD8_TTM	CD8 TTM	Post-HIV vs Post-ART_1y
chr12-1047894-1048628	0.785553333901795	9.95296020617984	0.02	0	1	CD8_TTM	CD8 TTM	Post-HIV vs Post-ART_1y
chr9-37528614-37529601	0.785554822375647	-1.80918448012353	0.031	0.111	1	CD8_TTM	CD8 TTM	Post-HIV vs Post-ART_1y
chrX-129606793-129607272	0.785566970792813	-0.931916115347482	0.027	0.056	1	CD8_TTM	CD8 TTM	Post-HIV vs Post-ART_1y
chr1-12158427-12158975	0.7855751491607	9.97497131497864	0.022	0	1	CD8_TTM	CD8 TTM	Post-HIV vs Post-ART_1y
chr1-183807426-183808114	0.78557910400197	9.9472779868129	0.022	0	1	CD8_TTM	CD8 TTM	Post-HIV vs Post-ART_1y
chr15-28954534-28955488	0.785579958858859	-1.12205539311401	0.024	0.056	1	CD8_TTM	CD8 TTM	Post-HIV vs Post-ART_1y
chr17-82267271-82268166	0.785582544157308	0.304799668157449	0.06	0.056	1	CD8_TTM	CD8 TTM	Post-HIV vs Post-ART_1y
chr7-121018787-121019374	0.785588391512066	9.88572144692662	0.022	0	1	CD8_TTM	CD8 TTM	Post-HIV vs Post-ART_1y
chr4-76210422-76210730	0.785617684864376	9.90065462232348	0.018	0	1	CD8_TTM	CD8 TTM	Post-HIV vs Post-ART_1y
chr11-64915939-64917685	0.785621491725469	-0.486921510674113	0.333	0.5	1	CD8_TTM	CD8 TTM	Post-HIV vs Post-ART_1y
chr13-114229561-114230385	0.785640058700637	9.86095439220176	0.018	0	1	CD8_TTM	CD8 TTM	Post-HIV vs Post-ART_1y
chr5-35856358-35857123	0.785641322129403	-0.791836775117145	0.038	0.056	1	CD8_TTM	CD8 TTM	Post-HIV vs Post-ART_1y
chr19-57769020-57770349	0.785652154036431	-0.441749035715496	0.17	0.222	1	CD8_TTM	CD8 TTM	Post-HIV vs Post-ART_1y
chr12-40152633-40153823	0.78565576225605	9.78494466294364	0.022	0	1	CD8_TTM	CD8 TTM	Post-HIV vs Post-ART_1y
chr18-26706766-26707453	0.785658789592194	9.98509113131748	0.02	0	1	CD8_TTM	CD8 TTM	Post-HIV vs Post-ART_1y
chr12-13094313-13094782	0.785665378835293	9.8685649468363	0.024	0	1	CD8_TTM	CD8 TTM	Post-HIV vs Post-ART_1y
chr2-105808546-105809524	0.785683253608311	9.9215609900716	0.02	0	1	CD8_TTM	CD8 TTM	Post-HIV vs Post-ART_1y
chr5-87408180-87408527	0.785689136856041	-1.13457417066095	0.024	0.056	1	CD8_TTM	CD8 TTM	Post-HIV vs Post-ART_1y
chr14-20904430-20906009	0.785694441365928	10.0113162512895	0.022	0	1	CD8_TTM	CD8 TTM	Post-HIV vs Post-ART_1y
chr4-112235019-112235274	0.785702800468449	9.70022773761938	0.02	0	1	CD8_TTM	CD8 TTM	Post-HIV vs Post-ART_1y
chr8-38404935-38405497	0.785705051058207	9.80395387692553	0.022	0	1	CD8_TTM	CD8 TTM	Post-HIV vs Post-ART_1y
chr5-143434232-143435631	0.785707730599364	1.58397408863529	0.113	0.056	1	CD8_TTM	CD8 TTM	Post-HIV vs Post-ART_1y
chr3-4864439-4864865	0.785708836328861	9.67116786969786	0.018	0	1	CD8_TTM	CD8 TTM	Post-HIV vs Post-ART_1y
chr3-9848658-9849086	0.78571061900262	9.89424589890915	0.02	0	1	CD8_TTM	CD8 TTM	Post-HIV vs Post-ART_1y
chr8-122786702-122787359	0.785712915797542	9.45210156048928	0.015	0	1	CD8_TTM	CD8 TTM	Post-HIV vs Post-ART_1y
chr10-110426674-110427245	0.785721431729252	9.79993431712488	0.018	0	1	CD8_TTM	CD8 TTM	Post-HIV vs Post-ART_1y
chr1-119882187-119883108	0.785729263744142	10.0615262626358	0.022	0	1	CD8_TTM	CD8 TTM	Post-HIV vs Post-ART_1y
chr3-187150271-187150979	0.785748545249934	9.70264986579213	0.02	0	1	CD8_TTM	CD8 TTM	Post-HIV vs Post-ART_1y
chr12-42055645-42056676	0.785750760109442	9.81296618363947	0.022	0	1	CD8_TTM	CD8 TTM	Post-HIV vs Post-ART_1y
chr14-31489458-31490153	0.785750957533179	10.0316967233794	0.024	0	1	CD8_TTM	CD8 TTM	Post-HIV vs Post-ART_1y
chr19-10208952-10209718	0.785761681084025	-1.505446559626	0.018	0.056	1	CD8_TTM	CD8 TTM	Post-HIV vs Post-ART_1y
chr19-9936100-9936620	0.785762249377811	9.64137768522761	0.015	0	1	CD8_TTM	CD8 TTM	Post-HIV vs Post-ART_1y
chr1-44261826-44262329	0.785771711589998	10.0862666683548	0.02	0	1	CD8_TTM	CD8 TTM	Post-HIV vs Post-ART_1y
chr6-73454737-73455013	0.785774433978116	10.2597464985943	0.024	0	1	CD8_TTM	CD8 TTM	Post-HIV vs Post-ART_1y
chr1-161096159-161096871	0.785787455696048	10.0308257767397	0.024	0	1	CD8_TTM	CD8 TTM	Post-HIV vs Post-ART_1y
chr17-32936584-32937276	0.785788123588255	9.88842016293689	0.02	0	1	CD8_TTM	CD8 TTM	Post-HIV vs Post-ART_1y
chr14-90795747-90796889	0.785789405935531	10.2881852026795	0.024	0	1	CD8_TTM	CD8 TTM	Post-HIV vs Post-ART_1y
chr11-67006154-67006865	0.785789896265921	9.97830271273101	0.018	0	1	CD8_TTM	CD8 TTM	Post-HIV vs Post-ART_1y
chr11-10902371-10903117	0.785791450645227	10.074022550727	0.024	0	1	CD8_TTM	CD8 TTM	Post-HIV vs Post-ART_1y
chr20-62774569-62775090	0.785795200259621	9.97603091961588	0.018	0	1	CD8_TTM	CD8 TTM	Post-HIV vs Post-ART_1y
chr2-219356616-219357189	0.785814528622591	10.0386488605395	0.024	0	1	CD8_TTM	CD8 TTM	Post-HIV vs Post-ART_1y
chr3-16497997-16498753	0.785819362531998	9.34436689213454	0.013	0	1	CD8_TTM	CD8 TTM	Post-HIV vs Post-ART_1y
chr1-234954675-234956051	0.785819615754395	-0.297910588346888	0.04	0.056	1	CD8_TTM	CD8 TTM	Post-HIV vs Post-ART_1y
chr2-98764168-98764823	0.785820162853507	9.67279875028584	0.018	0	1	CD8_TTM	CD8 TTM	Post-HIV vs Post-ART_1y
chr1-203342151-203342779	0.785822539341691	-2.00675400252378	0.015	0.056	1	CD8_TTM	CD8 TTM	Post-HIV vs Post-ART_1y
chr5-88760584-88762425	0.785824617710633	9.87462591753816	0.022	0	1	CD8_TTM	CD8 TTM	Post-HIV vs Post-ART_1y
chr19-2171100-2171711	0.785825883450686	9.67242809118651	0.024	0	1	CD8_TTM	CD8 TTM	Post-HIV vs Post-ART_1y
chr19-8480659-8481619	0.785827484276429	10.0039229556723	0.02	0	1	CD8_TTM	CD8 TTM	Post-HIV vs Post-ART_1y
chr13-21180717-21180983	0.785836143707195	10.0932109113357	0.022	0	1	CD8_TTM	CD8 TTM	Post-HIV vs Post-ART_1y
chr2-85524300-85525901	0.785840591337495	10.0227323624067	0.022	0	1	CD8_TTM	CD8 TTM	Post-HIV vs Post-ART_1y
chr6-108114745-108115323	0.785841295501459	9.85098020661384	0.02	0	1	CD8_TTM	CD8 TTM	Post-HIV vs Post-ART_1y
chr8-22059491-22060843	0.785870728528548	-1.03922202327358	0.029	0.056	1	CD8_TTM	CD8 TTM	Post-HIV vs Post-ART_1y
chr19-15316312-15316981	0.785879016115581	-2.30215979612867	0.013	0.056	1	CD8_TTM	CD8 TTM	Post-HIV vs Post-ART_1y
chr6-39029287-39029764	0.785891070893866	-1.95867285926215	0.015	0.056	1	CD8_TTM	CD8 TTM	Post-HIV vs Post-ART_1y
chr16-27313387-27314730	0.785896385972033	0.591756532935304	0.082	0.056	1	CD8_TTM	CD8 TTM	Post-HIV vs Post-ART_1y
chr19-29651431-29651979	0.785901094693435	-1.39103871670126	0.022	0.056	1	CD8_TTM	CD8 TTM	Post-HIV vs Post-ART_1y
chr1-8019780-8020378	0.78591233036499	9.76683002917884	0.016	0	1	CD8_TTM	CD8 TTM	Post-HIV vs Post-ART_1y
chrX-16956050-16956905	0.785915607969891	9.9630851840472	0.022	0	1	CD8_TTM	CD8 TTM	Post-HIV vs Post-ART_1y
chr16-72927271-72927968	0.785917719612528	9.67861378773446	0.02	0	1	CD8_TTM	CD8 TTM	Post-HIV vs Post-ART_1y
chr16-78122589-78123292	0.785926454257735	9.89963574299401	0.022	0	1	CD8_TTM	CD8 TTM	Post-HIV vs Post-ART_1y
chr8-94959838-94960992	0.785931032958051	9.68174404874112	0.02	0	1	CD8_TTM	CD8 TTM	Post-HIV vs Post-ART_1y
chr6-125957711-125958361	0.785932780069414	9.92392611801	0.022	0	1	CD8_TTM	CD8 TTM	Post-HIV vs Post-ART_1y
chr3-43692090-43692428	0.785949407786748	9.76072478621539	0.016	0	1	CD8_TTM	CD8 TTM	Post-HIV vs Post-ART_1y
chr1-23377915-23378630	0.785954164724413	9.95198260003346	0.024	0	1	CD8_TTM	CD8 TTM	Post-HIV vs Post-ART_1y
chr7-55561707-55562123	0.785964446917236	9.74208553882476	0.015	0	1	CD8_TTM	CD8 TTM	Post-HIV vs Post-ART_1y
chr1-40312308-40312784	0.785967078314896	9.55764512724319	0.02	0	1	CD8_TTM	CD8 TTM	Post-HIV vs Post-ART_1y
chr14-75369594-75370803	0.785972358445547	9.90647440776466	0.022	0	1	CD8_TTM	CD8 TTM	Post-HIV vs Post-ART_1y
chr16-50610866-50612409	0.78597621236047	9.83990385140327	0.022	0	1	CD8_TTM	CD8 TTM	Post-HIV vs Post-ART_1y
chr1-162036602-162037304	0.78597709596979	10.0317927508341	0.024	0	1	CD8_TTM	CD8 TTM	Post-HIV vs Post-ART_1y
chr9-83333921-83334641	0.785977245733063	9.85831093142066	0.022	0	1	CD8_TTM	CD8 TTM	Post-HIV vs Post-ART_1y
chr6-159683202-159683493	0.785997834353258	9.97678351467362	0.02	0	1	CD8_TTM	CD8 TTM	Post-HIV vs Post-ART_1y
chr16-3576107-3576666	0.78599838183488	-1.79748103564738	0.016	0.056	1	CD8_TTM	CD8 TTM	Post-HIV vs Post-ART_1y
chr6-35725593-35726630	0.786005557894066	-0.024907407032027	0.055	0.056	1	CD8_TTM	CD8 TTM	Post-HIV vs Post-ART_1y
chr18-62131185-62131632	0.786012095029208	9.80468931075753	0.018	0	1	CD8_TTM	CD8 TTM	Post-HIV vs Post-ART_1y
chr6-52594927-52595728	0.786018217319673	9.92422334867006	0.02	0	1	CD8_TTM	CD8 TTM	Post-HIV vs Post-ART_1y
chr3-100317639-100318209	0.786019350191079	10.0165411950569	0.02	0	1	CD8_TTM	CD8 TTM	Post-HIV vs Post-ART_1y
chr1-197806496-197807523	0.786027305236488	9.97082423458212	0.02	0	1	CD8_TTM	CD8 TTM	Post-HIV vs Post-ART_1y
chr14-50029675-50030507	0.786030507745542	9.81820689310897	0.02	0	1	CD8_TTM	CD8 TTM	Post-HIV vs Post-ART_1y
chr5-172450874-172451504	0.786032154830832	9.61766383963523	0.016	0	1	CD8_TTM	CD8 TTM	Post-HIV vs Post-ART_1y
chr20-51623969-51624575	0.786033564741845	10.026019413672	0.024	0	1	CD8_TTM	CD8 TTM	Post-HIV vs Post-ART_1y
chr18-59907103-59907584	0.786034495021917	10.0492850095738	0.02	0	1	CD8_TTM	CD8 TTM	Post-HIV vs Post-ART_1y
chr4-118967385-118968554	0.786038361280672	-1.12685242492128	0.024	0.056	1	CD8_TTM	CD8 TTM	Post-HIV vs Post-ART_1y
chr11-35256695-35257666	0.786043607437869	9.94722330460458	0.024	0	1	CD8_TTM	CD8 TTM	Post-HIV vs Post-ART_1y
chr5-119324107-119324686	0.786043804047929	9.82332005072766	0.024	0	1	CD8_TTM	CD8 TTM	Post-HIV vs Post-ART_1y
chr9-83713853-83714697	0.786044153784038	9.61719014160247	0.016	0	1	CD8_TTM	CD8 TTM	Post-HIV vs Post-ART_1y
chrX-130079809-130080077	0.786045023135741	9.86033317268758	0.022	0	1	CD8_TTM	CD8 TTM	Post-HIV vs Post-ART_1y
chr15-94369969-94371252	0.786048141040937	9.88539434875348	0.024	0	1	CD8_TTM	CD8 TTM	Post-HIV vs Post-ART_1y
chr1-151608264-151608623	0.786048550885262	9.8645309216892	0.02	0	1	CD8_TTM	CD8 TTM	Post-HIV vs Post-ART_1y
chr11-69436362-69436995	0.78605006005489	10.128051469969	0.02	0	1	CD8_TTM	CD8 TTM	Post-HIV vs Post-ART_1y
chr22-37369814-37371023	0.786058066373481	9.89140959214572	0.02	0	1	CD8_TTM	CD8 TTM	Post-HIV vs Post-ART_1y
chr20-38057157-38057889	0.786064416028358	0.0904155248958038	0.055	0.056	1	CD8_TTM	CD8 TTM	Post-HIV vs Post-ART_1y
chr6-11459859-11461570	0.786065288626671	9.63611576968304	0.022	0	1	CD8_TTM	CD8 TTM	Post-HIV vs Post-ART_1y
chr16-27231844-27232550	0.786070968815559	9.83113311937181	0.024	0	1	CD8_TTM	CD8 TTM	Post-HIV vs Post-ART_1y
chr8-29348645-29349170	0.786076336442295	9.43010022780403	0.016	0	1	CD8_TTM	CD8 TTM	Post-HIV vs Post-ART_1y
chr22-38942882-38943600	0.78607644435208	9.75264684938437	0.02	0	1	CD8_TTM	CD8 TTM	Post-HIV vs Post-ART_1y
chr17-79393101-79393774	0.786077565096078	9.89872735969277	0.024	0	1	CD8_TTM	CD8 TTM	Post-HIV vs Post-ART_1y
chr1-58967957-58968958	0.786078554138511	9.82561192523023	0.022	0	1	CD8_TTM	CD8 TTM	Post-HIV vs Post-ART_1y
chr10-124827109-124828015	0.786084796508257	9.93188047986462	0.018	0	1	CD8_TTM	CD8 TTM	Post-HIV vs Post-ART_1y
chr8-143173877-143175268	0.78608483100814	9.78966970879782	0.022	0	1	CD8_TTM	CD8 TTM	Post-HIV vs Post-ART_1y
chr11-122853807-122854293	0.786085934847004	9.89704863661899	0.022	0	1	CD8_TTM	CD8 TTM	Post-HIV vs Post-ART_1y
chr16-29008931-29009645	0.786091589353165	9.62029513398906	0.016	0	1	CD8_TTM	CD8 TTM	Post-HIV vs Post-ART_1y
chr13-49257436-49258723	0.786116087477567	-0.103387513276653	0.042	0.056	1	CD8_TTM	CD8 TTM	Post-HIV vs Post-ART_1y
chr2-120264641-120265448	0.786118457716515	9.96106450004255	0.02	0	1	CD8_TTM	CD8 TTM	Post-HIV vs Post-ART_1y
chr9-87479509-87480517	0.786119759762787	0.227761462474639	0.062	0.056	1	CD8_TTM	CD8 TTM	Post-HIV vs Post-ART_1y
chr22-17084336-17086608	0.786121918746249	-0.241427469306253	0.221	0.278	1	CD8_TTM	CD8 TTM	Post-HIV vs Post-ART_1y
chr1-816814-817445	0.786130973097545	9.86547110593036	0.024	0	1	CD8_TTM	CD8 TTM	Post-HIV vs Post-ART_1y
chr1-35411197-35412623	0.786134486916157	10.0612465561361	0.022	0	1	CD8_TTM	CD8 TTM	Post-HIV vs Post-ART_1y
chr7-73826205-73827192	0.786138338273763	9.90664723953762	0.02	0	1	CD8_TTM	CD8 TTM	Post-HIV vs Post-ART_1y
chr1-234874275-234874915	0.786143244422806	10.0700053167755	0.022	0	1	CD8_TTM	CD8 TTM	Post-HIV vs Post-ART_1y
chr20-47540383-47541537	0.78614347315695	9.67018540486187	0.018	0	1	CD8_TTM	CD8 TTM	Post-HIV vs Post-ART_1y
chr12-53255895-53256364	0.786145225541181	9.95493868628206	0.022	0	1	CD8_TTM	CD8 TTM	Post-HIV vs Post-ART_1y
chr10-102814178-102814756	0.786146291691468	10.2100270330985	0.022	0	1	CD8_TTM	CD8 TTM	Post-HIV vs Post-ART_1y
chr19-2677718-2678469	0.786148529098353	9.74778641794594	0.018	0	1	CD8_TTM	CD8 TTM	Post-HIV vs Post-ART_1y
chr22-42367777-42369909	0.786157907627256	-1.49602691104252	0.137	0.333	1	CD8_TTM	CD8 TTM	Post-HIV vs Post-ART_1y
chr11-60905434-60907001	0.786158772825073	-0.180596976279723	0.254	0.278	1	CD8_TTM	CD8 TTM	Post-HIV vs Post-ART_1y
chr3-98817161-98817954	0.786159018369433	9.96548885375745	0.02	0	1	CD8_TTM	CD8 TTM	Post-HIV vs Post-ART_1y
chr1-26258985-26260162	0.786184026586502	9.80145235167339	0.022	0	1	CD8_TTM	CD8 TTM	Post-HIV vs Post-ART_1y
chr9-37998649-37999161	0.786184032365418	10.0893239374662	0.026	0	1	CD8_TTM	CD8 TTM	Post-HIV vs Post-ART_1y
chr19-52778401-52779732	0.786190897453834	-3.51031724927438	0.005	0.056	1	CD8_TTM	CD8 TTM	Post-HIV vs Post-ART_1y
chr17-1890234-1891484	0.786207352264987	-0.0371843100458964	0.048	0.056	1	CD8_TTM	CD8 TTM	Post-HIV vs Post-ART_1y
chrX-71622165-71623072	0.78621045403423	-0.443595720868061	0.068	0.111	1	CD8_TTM	CD8 TTM	Post-HIV vs Post-ART_1y
chr21-29002265-29003529	0.786214594653273	-0.640765441397817	0.192	0.333	1	CD8_TTM	CD8 TTM	Post-HIV vs Post-ART_1y
chr2-42196393-42197073	0.78621915710303	9.69789831384949	0.02	0	1	CD8_TTM	CD8 TTM	Post-HIV vs Post-ART_1y
chr14-20781674-20782689	0.786220320240004	9.91575683997748	0.024	0	1	CD8_TTM	CD8 TTM	Post-HIV vs Post-ART_1y
chr6-108576673-108577089	0.78622640943784	9.84611509753881	0.02	0	1	CD8_TTM	CD8 TTM	Post-HIV vs Post-ART_1y
chr11-9161981-9162401	0.786226795810638	9.88991712390188	0.022	0	1	CD8_TTM	CD8 TTM	Post-HIV vs Post-ART_1y
chr1-244599301-244600311	0.78622866217121	-1.08830168259608	0.027	0.056	1	CD8_TTM	CD8 TTM	Post-HIV vs Post-ART_1y
chr2-223870947-223871945	0.786239386951963	9.62760512989633	0.015	0	1	CD8_TTM	CD8 TTM	Post-HIV vs Post-ART_1y
chr15-85625360-85626275	0.786242508571264	-0.477989977824015	0.095	0.111	1	CD8_TTM	CD8 TTM	Post-HIV vs Post-ART_1y
chr5-65481418-65484021	0.786242686698402	0.0631871362372367	0.126	0.111	1	CD8_TTM	CD8 TTM	Post-HIV vs Post-ART_1y
chr3-46279921-46280499	0.786252400416912	9.72877367252956	0.022	0	1	CD8_TTM	CD8 TTM	Post-HIV vs Post-ART_1y
chr3-47377226-47377511	0.786256068577513	9.48138843346651	0.013	0	1	CD8_TTM	CD8 TTM	Post-HIV vs Post-ART_1y
chr19-35146892-35147380	0.786256651633004	9.89308040237352	0.02	0	1	CD8_TTM	CD8 TTM	Post-HIV vs Post-ART_1y
chr22-39097015-39097580	0.786268084240831	-0.765701765100171	0.035	0.056	1	CD8_TTM	CD8 TTM	Post-HIV vs Post-ART_1y
chr7-22722449-22723982	0.786270460365128	0.0689563516623606	0.051	0.056	1	CD8_TTM	CD8 TTM	Post-HIV vs Post-ART_1y
chr7-150897275-150898979	0.786274653316316	-1.585270204248	0.033	0.111	1	CD8_TTM	CD8 TTM	Post-HIV vs Post-ART_1y
chr19-4470907-4472556	0.786282451615052	-0.492055810974053	0.441	0.611	1	CD8_TTM	CD8 TTM	Post-HIV vs Post-ART_1y
chr8-42665616-42666289	0.78628439492612	10.0181662004155	0.022	0	1	CD8_TTM	CD8 TTM	Post-HIV vs Post-ART_1y
chr11-1307238-1307565	0.786287127960402	9.93597339862844	0.024	0	1	CD8_TTM	CD8 TTM	Post-HIV vs Post-ART_1y
chr9-15427451-15428086	0.786287397483526	9.77579357508811	0.018	0	1	CD8_TTM	CD8 TTM	Post-HIV vs Post-ART_1y
chr9-126228515-126229216	0.786292120424852	9.86917135983757	0.022	0	1	CD8_TTM	CD8 TTM	Post-HIV vs Post-ART_1y
chr2-101112540-101113033	0.786295516313167	9.90256798460753	0.018	0	1	CD8_TTM	CD8 TTM	Post-HIV vs Post-ART_1y
chr19-40575912-40577423	0.786297157940662	-1.23300578642814	0.194	0.444	1	CD8_TTM	CD8 TTM	Post-HIV vs Post-ART_1y
chr4-40292179-40292753	0.786306140124341	10.1395816547101	0.026	0	1	CD8_TTM	CD8 TTM	Post-HIV vs Post-ART_1y
chr19-14058701-14059264	0.786307322875644	9.82315451532	0.022	0	1	CD8_TTM	CD8 TTM	Post-HIV vs Post-ART_1y
chr11-2891916-2893142	0.786311346750975	-0.976497209783146	0.097	0.222	1	CD8_TTM	CD8 TTM	Post-HIV vs Post-ART_1y
chr6-27600172-27601184	0.78631191562223	9.77130934612133	0.018	0	1	CD8_TTM	CD8 TTM	Post-HIV vs Post-ART_1y
chr22-38754594-38756505	0.78631730909709	-0.338182079339934	0.302	0.444	1	CD8_TTM	CD8 TTM	Post-HIV vs Post-ART_1y
chr3-113626571-113627189	0.786318047869304	9.90162041850802	0.024	0	1	CD8_TTM	CD8 TTM	Post-HIV vs Post-ART_1y
chr9-120896852-120897538	0.7863230394929	-1.54705643831937	0.02	0.056	1	CD8_TTM	CD8 TTM	Post-HIV vs Post-ART_1y
chr5-36273587-36274419	0.786329633460049	10.2587317336319	0.024	0	1	CD8_TTM	CD8 TTM	Post-HIV vs Post-ART_1y
chr10-132452114-132453481	0.786332484277278	-0.324728783584086	0.219	0.278	1	CD8_TTM	CD8 TTM	Post-HIV vs Post-ART_1y
chr16-675132-675357	0.786344792836363	10.0626049361563	0.022	0	1	CD8_TTM	CD8 TTM	Post-HIV vs Post-ART_1y
chr18-76572639-76574023	0.786345135272763	9.64304395172662	0.02	0	1	CD8_TTM	CD8 TTM	Post-HIV vs Post-ART_1y
chr16-67326218-67327172	0.786345570569355	9.82206392928054	0.024	0	1	CD8_TTM	CD8 TTM	Post-HIV vs Post-ART_1y
chr11-121767108-121767906	0.78634945726127	9.9924263730156	0.022	0	1	CD8_TTM	CD8 TTM	Post-HIV vs Post-ART_1y
chr2-98663341-98664734	0.786356386325308	0.540069084077161	0.071	0.056	1	CD8_TTM	CD8 TTM	Post-HIV vs Post-ART_1y
chr12-45509098-45509588	0.786358603617513	10.1384918654567	0.02	0	1	CD8_TTM	CD8 TTM	Post-HIV vs Post-ART_1y
chr1-97906637-97907207	0.786360378893322	9.55407889514674	0.018	0	1	CD8_TTM	CD8 TTM	Post-HIV vs Post-ART_1y
chr10-22635538-22636413	0.78636679935054	9.91367411484971	0.024	0	1	CD8_TTM	CD8 TTM	Post-HIV vs Post-ART_1y
chr6-137724721-137725198	0.786370689818835	10.0704720352578	0.022	0	1	CD8_TTM	CD8 TTM	Post-HIV vs Post-ART_1y
chr15-73996809-73997345	0.78637199352037	-0.939352949319251	0.033	0.056	1	CD8_TTM	CD8 TTM	Post-HIV vs Post-ART_1y
chr10-93436609-93437727	0.786377343191534	0.202788105390262	0.057	0.056	1	CD8_TTM	CD8 TTM	Post-HIV vs Post-ART_1y
chr13-27400861-27401568	0.78638129409671	9.76556969096511	0.018	0	1	CD8_TTM	CD8 TTM	Post-HIV vs Post-ART_1y
chr8-123534240-123534951	0.786384838055009	-2.11506804462639	0.027	0.111	1	CD8_TTM	CD8 TTM	Post-HIV vs Post-ART_1y
chr9-35102325-35103855	0.786390624067503	-0.0412251018253234	0.205	0.222	1	CD8_TTM	CD8 TTM	Post-HIV vs Post-ART_1y
chr7-90462733-90463811	0.786392347324702	9.55854935360475	0.018	0	1	CD8_TTM	CD8 TTM	Post-HIV vs Post-ART_1y
chr9-35728605-35728968	0.786399717215025	9.73267781765222	0.018	0	1	CD8_TTM	CD8 TTM	Post-HIV vs Post-ART_1y
chr9-92097733-92098419	0.786402545172533	10.0901491907982	0.024	0	1	CD8_TTM	CD8 TTM	Post-HIV vs Post-ART_1y
chr18-77178097-77178967	0.786403858716679	9.88526323672958	0.022	0	1	CD8_TTM	CD8 TTM	Post-HIV vs Post-ART_1y
chr3-67290112-67290893	0.786404229352918	10.0734274980733	0.022	0	1	CD8_TTM	CD8 TTM	Post-HIV vs Post-ART_1y
chr19-38908643-38909394	0.786404536694734	9.86527184491205	0.02	0	1	CD8_TTM	CD8 TTM	Post-HIV vs Post-ART_1y
chr15-52465788-52466861	0.786406685286777	0.270856619324404	0.059	0.056	1	CD8_TTM	CD8 TTM	Post-HIV vs Post-ART_1y
chr22-40182903-40183421	0.786407112066477	9.91451755688191	0.024	0	1	CD8_TTM	CD8 TTM	Post-HIV vs Post-ART_1y
chr8-2726858-2728544	0.786411670779139	-1.07504809697377	0.026	0.056	1	CD8_TTM	CD8 TTM	Post-HIV vs Post-ART_1y
chr3-11060552-11061214	0.786420932465494	9.64270691855857	0.018	0	1	CD8_TTM	CD8 TTM	Post-HIV vs Post-ART_1y
chr7-142797901-142799163	0.786427743684787	-1.22740441090794	0.062	0.167	1	CD8_TTM	CD8 TTM	Post-HIV vs Post-ART_1y
chr15-63805762-63806969	0.786429827455334	9.96198572708636	0.022	0	1	CD8_TTM	CD8 TTM	Post-HIV vs Post-ART_1y
chr14-97709591-97709937	0.786431411499519	9.72471415907375	0.018	0	1	CD8_TTM	CD8 TTM	Post-HIV vs Post-ART_1y
chr8-37882792-37883233	0.786436916304686	9.61305178149707	0.018	0	1	CD8_TTM	CD8 TTM	Post-HIV vs Post-ART_1y
chr12-49820932-49821570	0.786439807673112	9.80161017136751	0.02	0	1	CD8_TTM	CD8 TTM	Post-HIV vs Post-ART_1y
chr22-41945710-41947341	0.786445976602555	-0.295505788549267	0.21	0.278	1	CD8_TTM	CD8 TTM	Post-HIV vs Post-ART_1y
chr12-53579270-53580018	0.786446685745524	10.0429391193412	0.022	0	1	CD8_TTM	CD8 TTM	Post-HIV vs Post-ART_1y
chr19-47446822-47448134	0.786510042945154	0.246971408773363	0.059	0.056	1	CD8_TTM	CD8 TTM	Post-HIV vs Post-ART_1y
chr14-94066052-94066723	0.786510844382116	10.0157543651701	0.018	0	1	CD8_TTM	CD8 TTM	Post-HIV vs Post-ART_1y
chr21-34205814-34206606	0.786517459176543	9.9393641669216	0.024	0	1	CD8_TTM	CD8 TTM	Post-HIV vs Post-ART_1y
chr11-6812208-6812966	0.786522995652472	9.65343411737733	0.018	0	1	CD8_TTM	CD8 TTM	Post-HIV vs Post-ART_1y
chr9-109972051-109972731	0.786528926489822	9.6591905296702	0.02	0	1	CD8_TTM	CD8 TTM	Post-HIV vs Post-ART_1y
chr9-109122624-109123369	0.786530323219553	10.1366163849498	0.024	0	1	CD8_TTM	CD8 TTM	Post-HIV vs Post-ART_1y
chr2-136324879-136325724	0.786530572383258	9.96481460493779	0.024	0	1	CD8_TTM	CD8 TTM	Post-HIV vs Post-ART_1y
chr11-47254224-47255137	0.786535734623836	9.88831593277365	0.022	0	1	CD8_TTM	CD8 TTM	Post-HIV vs Post-ART_1y
chr3-55620045-55620738	0.78654578260697	9.84968742465314	0.022	0	1	CD8_TTM	CD8 TTM	Post-HIV vs Post-ART_1y
chr12-2884911-2885649	0.786551715833815	-1.00055699005181	0.029	0.056	1	CD8_TTM	CD8 TTM	Post-HIV vs Post-ART_1y
chr5-135425414-135426441	0.786553290037945	10.0585738831518	0.024	0	1	CD8_TTM	CD8 TTM	Post-HIV vs Post-ART_1y
chr20-62132331-62132750	0.78655436389734	10.1730576279384	0.022	0	1	CD8_TTM	CD8 TTM	Post-HIV vs Post-ART_1y
chr6-138106845-138107974	0.786556288990452	-0.682726461227291	0.062	0.111	1	CD8_TTM	CD8 TTM	Post-HIV vs Post-ART_1y
chr17-29948172-29949140	0.786562749589896	10.0128454308898	0.022	0	1	CD8_TTM	CD8 TTM	Post-HIV vs Post-ART_1y
chr6-32691863-32692348	0.786562957377364	-3.52651178629087	0.005	0.056	1	CD8_TTM	CD8 TTM	Post-HIV vs Post-ART_1y
chr14-105024600-105025245	0.786563783081369	-0.0326101456703287	0.064	0.056	1	CD8_TTM	CD8 TTM	Post-HIV vs Post-ART_1y
chr16-84175008-84176445	0.78656477932109	0.0421109531235511	0.11	0.111	1	CD8_TTM	CD8 TTM	Post-HIV vs Post-ART_1y
chr17-77450398-77450600	0.786566568434051	9.88081467786309	0.02	0	1	CD8_TTM	CD8 TTM	Post-HIV vs Post-ART_1y
chr16-86509074-86509920	0.786577721173992	9.98846522301248	0.022	0	1	CD8_TTM	CD8 TTM	Post-HIV vs Post-ART_1y
chr3-105351741-105352203	0.786579750085399	9.77393082917388	0.022	0	1	CD8_TTM	CD8 TTM	Post-HIV vs Post-ART_1y
chrX-19846752-19847706	0.786585961393823	9.84569074208174	0.022	0	1	CD8_TTM	CD8 TTM	Post-HIV vs Post-ART_1y
chr3-138873246-138873999	0.786590731295364	9.9233919653403	0.018	0	1	CD8_TTM	CD8 TTM	Post-HIV vs Post-ART_1y
chr17-75625696-75626228	0.786594354406771	9.97970280378354	0.018	0	1	CD8_TTM	CD8 TTM	Post-HIV vs Post-ART_1y
chr12-113965529-113966830	0.786598448286827	-0.357623295078757	0.243	0.333	1	CD8_TTM	CD8 TTM	Post-HIV vs Post-ART_1y
chr1-160096514-160096889	0.786599558509322	9.86231118424142	0.018	0	1	CD8_TTM	CD8 TTM	Post-HIV vs Post-ART_1y
chr6-91487759-91488409	0.786603790514677	10.0381472519554	0.02	0	1	CD8_TTM	CD8 TTM	Post-HIV vs Post-ART_1y
chr4-184339203-184340038	0.786615579228733	9.85305915216664	0.022	0	1	CD8_TTM	CD8 TTM	Post-HIV vs Post-ART_1y
chr11-43690774-43691818	0.78663246707977	10.0531302302862	0.024	0	1	CD8_TTM	CD8 TTM	Post-HIV vs Post-ART_1y
chr6-144304190-144305069	0.786633141779418	9.6907062685435	0.02	0	1	CD8_TTM	CD8 TTM	Post-HIV vs Post-ART_1y
chr9-129261090-129262081	0.786633745135939	9.84708773109219	0.022	0	1	CD8_TTM	CD8 TTM	Post-HIV vs Post-ART_1y
chr7-137960932-137961714	0.786643502277664	10.159585028604	0.024	0	1	CD8_TTM	CD8 TTM	Post-HIV vs Post-ART_1y
chr19-35856337-35857411	0.786646612550064	9.71446870291066	0.02	0	1	CD8_TTM	CD8 TTM	Post-HIV vs Post-ART_1y
chr2-72956732-72957595	0.786655555533644	9.8225680877075	0.02	0	1	CD8_TTM	CD8 TTM	Post-HIV vs Post-ART_1y
chr5-922830-923760	0.786667086575703	9.7009803549442	0.022	0	1	CD8_TTM	CD8 TTM	Post-HIV vs Post-ART_1y
chr2-9002561-9004549	0.786669721217525	-1.06965852436964	0.137	0.333	1	CD8_TTM	CD8 TTM	Post-HIV vs Post-ART_1y
chr5-119332918-119333239	0.786676051874096	9.98705784589592	0.022	0	1	CD8_TTM	CD8 TTM	Post-HIV vs Post-ART_1y
chr18-13622961-13623854	0.786676210862892	9.41850644639888	0.015	0	1	CD8_TTM	CD8 TTM	Post-HIV vs Post-ART_1y
chr2-241957890-241959359	0.786688096912909	10.1939763833203	0.022	0	1	CD8_TTM	CD8 TTM	Post-HIV vs Post-ART_1y
chr6-108615956-108617268	0.786688868787027	9.76544951918074	0.022	0	1	CD8_TTM	CD8 TTM	Post-HIV vs Post-ART_1y
chr11-66385956-66386489	0.786689420119225	9.69381789729897	0.02	0	1	CD8_TTM	CD8 TTM	Post-HIV vs Post-ART_1y
chr8-97595484-97596312	0.786692012139203	9.68438703867215	0.02	0	1	CD8_TTM	CD8 TTM	Post-HIV vs Post-ART_1y
chr5-62777971-62779226	0.786692407306066	9.92121708995117	0.022	0	1	CD8_TTM	CD8 TTM	Post-HIV vs Post-ART_1y
chr3-184345346-184346008	0.786697761361796	9.80346976036483	0.018	0	1	CD8_TTM	CD8 TTM	Post-HIV vs Post-ART_1y
chr1-165884050-165885001	0.786697869096729	9.73725301487315	0.02	0	1	CD8_TTM	CD8 TTM	Post-HIV vs Post-ART_1y
chr7-121547177-121547848	0.786698936052872	9.75016829161082	0.02	0	1	CD8_TTM	CD8 TTM	Post-HIV vs Post-ART_1y
chr7-141532902-141533643	0.786710818714867	9.88584892755436	0.022	0	1	CD8_TTM	CD8 TTM	Post-HIV vs Post-ART_1y
chr8-81290850-81291563	0.786715070399224	9.90449347199941	0.02	0	1	CD8_TTM	CD8 TTM	Post-HIV vs Post-ART_1y
chr15-75034453-75034950	0.786717200499252	9.72519844650085	0.018	0	1	CD8_TTM	CD8 TTM	Post-HIV vs Post-ART_1y
chr11-14540953-14541517	0.786725675763181	10.023863131968	0.022	0	1	CD8_TTM	CD8 TTM	Post-HIV vs Post-ART_1y
chr11-36600690-36601539	0.786727662479625	9.81003968209883	0.018	0	1	CD8_TTM	CD8 TTM	Post-HIV vs Post-ART_1y
chr16-23518177-23518883	0.786728335862298	9.81639814857446	0.022	0	1	CD8_TTM	CD8 TTM	Post-HIV vs Post-ART_1y
chr2-234272146-234272806	0.786729544919463	9.76194515958452	0.02	0	1	CD8_TTM	CD8 TTM	Post-HIV vs Post-ART_1y
chr3-196111814-196112492	0.78673783137215	9.96133828219115	0.022	0	1	CD8_TTM	CD8 TTM	Post-HIV vs Post-ART_1y
chr17-82302224-82302449	0.786740167342498	9.82391305503464	0.026	0	1	CD8_TTM	CD8 TTM	Post-HIV vs Post-ART_1y
chr3-48157942-48158394	0.786741966493429	10.1634010279875	0.02	0	1	CD8_TTM	CD8 TTM	Post-HIV vs Post-ART_1y
chr1-25037049-25037995	0.786745633082727	-0.302077215002035	0.057	0.056	1	CD8_TTM	CD8 TTM	Post-HIV vs Post-ART_1y
chr12-121005309-121005777	0.786752140459769	9.8693865340845	0.022	0	1	CD8_TTM	CD8 TTM	Post-HIV vs Post-ART_1y
chr3-69540681-69542975	0.786752716409865	9.71947003842642	0.02	0	1	CD8_TTM	CD8 TTM	Post-HIV vs Post-ART_1y
chr2-68807487-68808331	0.786754064771183	9.86125253295734	0.024	0	1	CD8_TTM	CD8 TTM	Post-HIV vs Post-ART_1y
chr11-128342576-128343259	0.78675742669221	-2.52228177504227	0.009	0.056	1	CD8_TTM	CD8 TTM	Post-HIV vs Post-ART_1y
chr6-46220386-46221501	0.78675869019303	9.86012655464705	0.02	0	1	CD8_TTM	CD8 TTM	Post-HIV vs Post-ART_1y
chr5-137498187-137499519	0.786763624009085	9.93842014251197	0.024	0	1	CD8_TTM	CD8 TTM	Post-HIV vs Post-ART_1y
chr22-22758562-22759826	0.786766315967413	9.93701060111821	0.026	0	1	CD8_TTM	CD8 TTM	Post-HIV vs Post-ART_1y
chr17-69063717-69064786	0.786770788022162	9.9676972397541	0.02	0	1	CD8_TTM	CD8 TTM	Post-HIV vs Post-ART_1y
chr17-80264531-80264872	0.786771012577488	-0.713106330268547	0.046	0.056	1	CD8_TTM	CD8 TTM	Post-HIV vs Post-ART_1y
chr21-44374638-44375865	0.786775188171778	9.53368800305898	0.02	0	1	CD8_TTM	CD8 TTM	Post-HIV vs Post-ART_1y
chr9-109012003-109013940	0.786794774602593	-0.452702030675453	0.154	0.222	1	CD8_TTM	CD8 TTM	Post-HIV vs Post-ART_1y
chr3-129954382-129954874	0.786811269053481	10.0829373886123	0.02	0	1	CD8_TTM	CD8 TTM	Post-HIV vs Post-ART_1y
chr6-36666900-36667519	0.786813197445547	9.87034649540289	0.022	0	1	CD8_TTM	CD8 TTM	Post-HIV vs Post-ART_1y
chr14-103115001-103115319	0.786818828052293	9.95213010418757	0.018	0	1	CD8_TTM	CD8 TTM	Post-HIV vs Post-ART_1y
chr9-137049795-137050031	0.786843148908451	9.85836521518496	0.022	0	1	CD8_TTM	CD8 TTM	Post-HIV vs Post-ART_1y
chr7-35916665-35917309	0.78684670958968	9.79540491049288	0.022	0	1	CD8_TTM	CD8 TTM	Post-HIV vs Post-ART_1y
chr5-54760162-54761370	0.786853862409326	9.99218463478564	0.02	0	1	CD8_TTM	CD8 TTM	Post-HIV vs Post-ART_1y
chr15-101745987-101746737	0.78685622845064	9.67902678012907	0.018	0	1	CD8_TTM	CD8 TTM	Post-HIV vs Post-ART_1y
chr14-64502988-64505437	0.786867579948766	-0.459051832753936	0.459	0.722	1	CD8_TTM	CD8 TTM	Post-HIV vs Post-ART_1y
chr19-41637164-41638080	0.786873148656315	10.053195652763	0.024	0	1	CD8_TTM	CD8 TTM	Post-HIV vs Post-ART_1y
chr11-105244153-105245108	0.786880702316671	9.7399831988556	0.018	0	1	CD8_TTM	CD8 TTM	Post-HIV vs Post-ART_1y
chr1-167489376-167489916	0.786880851933824	-1.15978128172084	0.024	0.056	1	CD8_TTM	CD8 TTM	Post-HIV vs Post-ART_1y
chr19-49408761-49410010	0.786886926815929	9.7837931973513	0.02	0	1	CD8_TTM	CD8 TTM	Post-HIV vs Post-ART_1y
chr20-25584626-25585926	0.786905654873839	9.71952799275731	0.024	0	1	CD8_TTM	CD8 TTM	Post-HIV vs Post-ART_1y
chr7-149027284-149029436	0.786911163364882	0.235998549997983	0.41	0.389	1	CD8_TTM	CD8 TTM	Post-HIV vs Post-ART_1y
chr1-88998356-88999439	0.786911322294661	-0.344697785021971	0.051	0.056	1	CD8_TTM	CD8 TTM	Post-HIV vs Post-ART_1y
chr1-185291012-185292029	0.786913773604353	9.48785164082627	0.015	0	1	CD8_TTM	CD8 TTM	Post-HIV vs Post-ART_1y
chr2-216553948-216555009	0.786916428050789	9.83809852375211	0.022	0	1	CD8_TTM	CD8 TTM	Post-HIV vs Post-ART_1y
chr4-77795180-77795713	0.786917805397654	9.3527362976181	0.013	0	1	CD8_TTM	CD8 TTM	Post-HIV vs Post-ART_1y
chr15-33067527-33069017	0.786929646067357	-1.38495696572221	0.022	0.056	1	CD8_TTM	CD8 TTM	Post-HIV vs Post-ART_1y
chr8-18868094-18868700	0.78694574843865	10.2320812969338	0.022	0	1	CD8_TTM	CD8 TTM	Post-HIV vs Post-ART_1y
chr12-124616378-124617308	0.786946933409321	9.88856213884956	0.02	0	1	CD8_TTM	CD8 TTM	Post-HIV vs Post-ART_1y
chr4-163600432-163601099	0.786947559380091	9.96737872569358	0.02	0	1	CD8_TTM	CD8 TTM	Post-HIV vs Post-ART_1y
chr9-137744508-137746039	0.786949703771891	-0.949695092154139	0.029	0.056	1	CD8_TTM	CD8 TTM	Post-HIV vs Post-ART_1y
chr12-64619036-64619524	0.786955425607547	9.78974230711065	0.022	0	1	CD8_TTM	CD8 TTM	Post-HIV vs Post-ART_1y
chr13-95650535-95651223	0.786964039021475	10.1778244609686	0.022	0	1	CD8_TTM	CD8 TTM	Post-HIV vs Post-ART_1y
chr3-151327298-151327929	0.786969017600339	9.5343196362147	0.015	0	1	CD8_TTM	CD8 TTM	Post-HIV vs Post-ART_1y
chr19-58278011-58279762	0.78697084850995	0.532104037668955	0.247	0.222	1	CD8_TTM	CD8 TTM	Post-HIV vs Post-ART_1y
chr5-139844054-139844730	0.786972112079187	9.9640126358648	0.022	0	1	CD8_TTM	CD8 TTM	Post-HIV vs Post-ART_1y
chr1-114126388-114127253	0.786973980181473	9.83907643229868	0.02	0	1	CD8_TTM	CD8 TTM	Post-HIV vs Post-ART_1y
chr2-172011420-172012461	0.786978837035169	9.95420035906387	0.02	0	1	CD8_TTM	CD8 TTM	Post-HIV vs Post-ART_1y
chr11-7672945-7674419	0.786981022134394	9.74004452395639	0.024	0	1	CD8_TTM	CD8 TTM	Post-HIV vs Post-ART_1y
chr12-96045349-96046021	0.786982338768488	9.81450144284965	0.024	0	1	CD8_TTM	CD8 TTM	Post-HIV vs Post-ART_1y
chr13-48749133-48750201	0.786992260389744	9.99250770746594	0.026	0	1	CD8_TTM	CD8 TTM	Post-HIV vs Post-ART_1y
chr10-124647541-124648248	0.787000601156989	1.14860845501595	0.091	0.056	1	CD8_TTM	CD8 TTM	Post-HIV vs Post-ART_1y
chr16-17154761-17155854	0.787004307871541	9.82650738043366	0.022	0	1	CD8_TTM	CD8 TTM	Post-HIV vs Post-ART_1y
chr19-3797909-3798634	0.787005961725167	-0.680065860517343	0.033	0.056	1	CD8_TTM	CD8 TTM	Post-HIV vs Post-ART_1y
chr19-3369249-3369835	0.787006194053638	9.87874953647778	0.024	0	1	CD8_TTM	CD8 TTM	Post-HIV vs Post-ART_1y
chr4-183396018-183396690	0.787010156608053	10.0118900531348	0.024	0	1	CD8_TTM	CD8 TTM	Post-HIV vs Post-ART_1y
chr13-24053232-24054040	0.787015121672114	-1.06049829581482	0.026	0.056	1	CD8_TTM	CD8 TTM	Post-HIV vs Post-ART_1y
chr2-231299240-231300222	0.787022036723827	10.0361482264092	0.024	0	1	CD8_TTM	CD8 TTM	Post-HIV vs Post-ART_1y
chr11-124224543-124225296	0.7870307450119	10.0018702169492	0.026	0	1	CD8_TTM	CD8 TTM	Post-HIV vs Post-ART_1y
chr12-132529566-132530336	0.787039035533487	9.93412753182908	0.022	0	1	CD8_TTM	CD8 TTM	Post-HIV vs Post-ART_1y
chr11-124731812-124732679	0.78703960782488	9.7272838490069	0.02	0	1	CD8_TTM	CD8 TTM	Post-HIV vs Post-ART_1y
chr21-33109386-33110297	0.787044825995579	9.90843167024525	0.02	0	1	CD8_TTM	CD8 TTM	Post-HIV vs Post-ART_1y
chrX-38878690-38880789	0.78704721661996	9.64869346698375	0.018	0	1	CD8_TTM	CD8 TTM	Post-HIV vs Post-ART_1y
chr13-99548044-99548880	0.787047322682199	-2.76897154026655	0.009	0.056	1	CD8_TTM	CD8 TTM	Post-HIV vs Post-ART_1y
chr7-38395987-38396309	0.787048205509545	9.78100897827939	0.015	0	1	CD8_TTM	CD8 TTM	Post-HIV vs Post-ART_1y
chr1-244409287-244410078	0.787048410524081	9.88328749180495	0.02	0	1	CD8_TTM	CD8 TTM	Post-HIV vs Post-ART_1y
chr5-62732233-62733183	0.787052708831542	9.66238880791517	0.018	0	1	CD8_TTM	CD8 TTM	Post-HIV vs Post-ART_1y
chrX-40385226-40386051	0.787053813748373	9.84714572604199	0.02	0	1	CD8_TTM	CD8 TTM	Post-HIV vs Post-ART_1y
chr2-145682139-145683100	0.787057021429464	9.34266839922782	0.015	0	1	CD8_TTM	CD8 TTM	Post-HIV vs Post-ART_1y
chr3-101827145-101828193	0.787060836185868	-0.582175417191279	0.117	0.167	1	CD8_TTM	CD8 TTM	Post-HIV vs Post-ART_1y
chr5-75023475-75024195	0.787068033571472	9.59815810855781	0.016	0	1	CD8_TTM	CD8 TTM	Post-HIV vs Post-ART_1y
chr17-4082950-4083701	0.78706812655125	10.092857154298	0.022	0	1	CD8_TTM	CD8 TTM	Post-HIV vs Post-ART_1y
chr8-120084178-120084865	0.787074529865169	9.64248320225135	0.018	0	1	CD8_TTM	CD8 TTM	Post-HIV vs Post-ART_1y
chr17-56983159-56983773	0.787077839511834	9.92710770978366	0.022	0	1	CD8_TTM	CD8 TTM	Post-HIV vs Post-ART_1y
chr19-52248081-52248727	0.787079819159429	10.0066501699489	0.022	0	1	CD8_TTM	CD8 TTM	Post-HIV vs Post-ART_1y
chr3-18687086-18687820	0.787082684906917	10.0978546589986	0.02	0	1	CD8_TTM	CD8 TTM	Post-HIV vs Post-ART_1y
chr12-68640964-68641495	0.787088662933669	9.73149390607111	0.02	0	1	CD8_TTM	CD8 TTM	Post-HIV vs Post-ART_1y
chr1-47724852-47726601	0.787088668788979	9.95859723205155	0.022	0	1	CD8_TTM	CD8 TTM	Post-HIV vs Post-ART_1y
chr9-89153331-89154063	0.787094276372113	9.77664932666586	0.02	0	1	CD8_TTM	CD8 TTM	Post-HIV vs Post-ART_1y
chr14-100330464-100331403	0.787098313706684	9.97931526325209	0.022	0	1	CD8_TTM	CD8 TTM	Post-HIV vs Post-ART_1y
chr8-26575822-26576590	0.787100570446588	-1.0035725874996	0.026	0.056	1	CD8_TTM	CD8 TTM	Post-HIV vs Post-ART_1y
chr3-184005664-184007386	0.7871058630233	9.79518512971062	0.018	0	1	CD8_TTM	CD8 TTM	Post-HIV vs Post-ART_1y
chr11-35163746-35163967	0.787109090907531	9.77389200748318	0.022	0	1	CD8_TTM	CD8 TTM	Post-HIV vs Post-ART_1y
chr8-29766965-29767807	0.787114416832503	9.87137771989677	0.016	0	1	CD8_TTM	CD8 TTM	Post-HIV vs Post-ART_1y
chr17-48513031-48513464	0.787115893736462	-2.13237040021463	0.011	0.056	1	CD8_TTM	CD8 TTM	Post-HIV vs Post-ART_1y
chr2-111494375-111495137	0.787120014978659	9.64024947231854	0.018	0	1	CD8_TTM	CD8 TTM	Post-HIV vs Post-ART_1y
chr9-281384-282736	0.787132253149211	-0.887745292877684	0.048	0.111	1	CD8_TTM	CD8 TTM	Post-HIV vs Post-ART_1y
chr7-48096003-48096685	0.787135548221542	9.73443263989922	0.022	0	1	CD8_TTM	CD8 TTM	Post-HIV vs Post-ART_1y
chr10-72162492-72163411	0.78713990447706	9.82011496269719	0.02	0	1	CD8_TTM	CD8 TTM	Post-HIV vs Post-ART_1y
chr4-472977-474484	0.787143719632413	-0.0622910132443533	0.247	0.278	1	CD8_TTM	CD8 TTM	Post-HIV vs Post-ART_1y
chr6-132354202-132355140	0.787149382478022	9.82976310009009	0.022	0	1	CD8_TTM	CD8 TTM	Post-HIV vs Post-ART_1y
chr7-75951243-75951962	0.787155100129831	0.363442392197291	0.066	0.056	1	CD8_TTM	CD8 TTM	Post-HIV vs Post-ART_1y
chr2-169069366-169069704	0.787165594696077	9.75376705608143	0.022	0	1	CD8_TTM	CD8 TTM	Post-HIV vs Post-ART_1y
chr1-161499217-161500522	0.78716801545733	9.47625911520875	0.016	0	1	CD8_TTM	CD8 TTM	Post-HIV vs Post-ART_1y
chr10-23433487-23434035	0.787174539562723	9.67877466193399	0.02	0	1	CD8_TTM	CD8 TTM	Post-HIV vs Post-ART_1y
chr8-122943885-122944770	0.787186289014214	10.1548835972607	0.022	0	1	CD8_TTM	CD8 TTM	Post-HIV vs Post-ART_1y
chr3-194057918-194058601	0.78719310279359	9.25076766969363	0.013	0	1	CD8_TTM	CD8 TTM	Post-HIV vs Post-ART_1y
chr12-25210751-25211400	0.787193832227197	9.91675224917389	0.022	0	1	CD8_TTM	CD8 TTM	Post-HIV vs Post-ART_1y
chr10-30488103-30488661	0.787197658488442	9.91507539798191	0.024	0	1	CD8_TTM	CD8 TTM	Post-HIV vs Post-ART_1y
chr11-117037332-117038269	0.787201843973188	9.78363725282601	0.02	0	1	CD8_TTM	CD8 TTM	Post-HIV vs Post-ART_1y
chr19-34972964-34975418	0.787207380795305	-0.956080113773882	0.143	0.333	1	CD8_TTM	CD8 TTM	Post-HIV vs Post-ART_1y
chr15-59523863-59524791	0.787210474952058	9.62730539927094	0.018	0	1	CD8_TTM	CD8 TTM	Post-HIV vs Post-ART_1y
chr9-35618146-35618640	0.787215313892845	9.76435397121528	0.022	0	1	CD8_TTM	CD8 TTM	Post-HIV vs Post-ART_1y
chrX-110326991-110327756	0.78723615667615	9.78991111024923	0.02	0	1	CD8_TTM	CD8 TTM	Post-HIV vs Post-ART_1y
chr14-106275944-106277239	0.787246888239525	10.1534420772058	0.026	0	1	CD8_TTM	CD8 TTM	Post-HIV vs Post-ART_1y
chr17-63275086-63275880	0.787248561619074	9.82629056112171	0.02	0	1	CD8_TTM	CD8 TTM	Post-HIV vs Post-ART_1y
chr20-59221963-59223590	0.787250276973114	-0.772878859655691	0.088	0.167	1	CD8_TTM	CD8 TTM	Post-HIV vs Post-ART_1y
chr22-16824446-16825663	0.787262861711307	9.85482865151236	0.022	0	1	CD8_TTM	CD8 TTM	Post-HIV vs Post-ART_1y
chr16-16231997-16232621	0.78726527859693	-0.468824266219833	0.046	0.056	1	CD8_TTM	CD8 TTM	Post-HIV vs Post-ART_1y
chr3-158106907-158107199	0.787270547979889	10.0761939487895	0.022	0	1	CD8_TTM	CD8 TTM	Post-HIV vs Post-ART_1y
chr1-207798619-207799310	0.787279233913149	9.68402152588295	0.02	0	1	CD8_TTM	CD8 TTM	Post-HIV vs Post-ART_1y
chr10-6411355-6411788	0.78728429150487	9.67634057744891	0.016	0	1	CD8_TTM	CD8 TTM	Post-HIV vs Post-ART_1y
chr6-43723161-43723469	0.787284903758736	10.0243728847301	0.024	0	1	CD8_TTM	CD8 TTM	Post-HIV vs Post-ART_1y
chr1-181112267-181112970	0.787285154315954	10.0574993085807	0.022	0	1	CD8_TTM	CD8 TTM	Post-HIV vs Post-ART_1y
chr10-87635514-87636674	0.787294314969544	9.76238454910318	0.02	0	1	CD8_TTM	CD8 TTM	Post-HIV vs Post-ART_1y
chr16-29674111-29674598	0.787299377606796	9.94719776947967	0.02	0	1	CD8_TTM	CD8 TTM	Post-HIV vs Post-ART_1y
chr20-23257256-23258997	0.787300471604851	9.90627198684346	0.022	0	1	CD8_TTM	CD8 TTM	Post-HIV vs Post-ART_1y
chr3-66397499-66398482	0.787300844527782	9.98630182434389	0.022	0	1	CD8_TTM	CD8 TTM	Post-HIV vs Post-ART_1y
chrX-112050998-112052135	0.787307517059437	9.86043659079852	0.018	0	1	CD8_TTM	CD8 TTM	Post-HIV vs Post-ART_1y
chr17-9974239-9974938	0.787307800140985	9.67997139807897	0.018	0	1	CD8_TTM	CD8 TTM	Post-HIV vs Post-ART_1y
chr2-127857173-127858469	0.787309263776483	-0.328830492337171	0.201	0.278	1	CD8_TTM	CD8 TTM	Post-HIV vs Post-ART_1y
chr3-72636800-72637746	0.787310329737839	9.82195211077571	0.02	0	1	CD8_TTM	CD8 TTM	Post-HIV vs Post-ART_1y
chr4-101018703-101019239	0.787310989759913	-0.9109515215402	0.029	0.056	1	CD8_TTM	CD8 TTM	Post-HIV vs Post-ART_1y
chr1-17493603-17494589	0.787314127587671	9.95624363766852	0.022	0	1	CD8_TTM	CD8 TTM	Post-HIV vs Post-ART_1y
chr9-136047059-136047751	0.787329557601277	10.1263765629857	0.022	0	1	CD8_TTM	CD8 TTM	Post-HIV vs Post-ART_1y
chr2-232721175-232722531	0.787332224036791	9.93364907081059	0.02	0	1	CD8_TTM	CD8 TTM	Post-HIV vs Post-ART_1y
chr14-51995964-51996459	0.787344578743538	10.0668524623348	0.02	0	1	CD8_TTM	CD8 TTM	Post-HIV vs Post-ART_1y
chr5-126809926-126810224	0.7873513435964	10.0113414877298	0.02	0	1	CD8_TTM	CD8 TTM	Post-HIV vs Post-ART_1y
chr17-67272421-67272881	0.787361068679098	9.6125184234232	0.013	0	1	CD8_TTM	CD8 TTM	Post-HIV vs Post-ART_1y
chr15-64630462-64631669	0.787364055669255	9.8665427063066	0.018	0	1	CD8_TTM	CD8 TTM	Post-HIV vs Post-ART_1y
chr4-1715117-1715725	0.787364665631895	9.89759304611326	0.022	0	1	CD8_TTM	CD8 TTM	Post-HIV vs Post-ART_1y
chr10-29562539-29564174	0.787364912441497	9.89153934711606	0.02	0	1	CD8_TTM	CD8 TTM	Post-HIV vs Post-ART_1y
chr11-74025523-74026140	0.787366944833886	9.92885105422127	0.022	0	1	CD8_TTM	CD8 TTM	Post-HIV vs Post-ART_1y
chr22-29040213-29041028	0.787369816800026	9.94363638101341	0.024	0	1	CD8_TTM	CD8 TTM	Post-HIV vs Post-ART_1y
chr1-59699080-59699586	0.787370721820303	9.44874723190227	0.015	0	1	CD8_TTM	CD8 TTM	Post-HIV vs Post-ART_1y
chr20-17634460-17635715	0.78737402972223	9.74875147011321	0.02	0	1	CD8_TTM	CD8 TTM	Post-HIV vs Post-ART_1y
chr22-40682671-40683501	0.787390568750606	-2.28968841015509	0.022	0.111	1	CD8_TTM	CD8 TTM	Post-HIV vs Post-ART_1y
chr5-87242823-87244059	0.787397091972517	9.74581975177167	0.022	0	1	CD8_TTM	CD8 TTM	Post-HIV vs Post-ART_1y
chr2-135798231-135798901	0.787406290518228	10.1502420823545	0.02	0	1	CD8_TTM	CD8 TTM	Post-HIV vs Post-ART_1y
chr9-135864299-135864975	0.787422503505702	9.91924603109515	0.022	0	1	CD8_TTM	CD8 TTM	Post-HIV vs Post-ART_1y
chr2-105071208-105071749	0.787423805667979	10.1419194571425	0.024	0	1	CD8_TTM	CD8 TTM	Post-HIV vs Post-ART_1y
chr2-142877370-142877749	0.787430596910012	9.87424366887425	0.024	0	1	CD8_TTM	CD8 TTM	Post-HIV vs Post-ART_1y
chr5-173028873-173030076	0.787433659511882	10.0036992155763	0.022	0	1	CD8_TTM	CD8 TTM	Post-HIV vs Post-ART_1y
chr3-128051416-128053114	0.787441039139282	-0.826362591376229	0.252	0.444	1	CD8_TTM	CD8 TTM	Post-HIV vs Post-ART_1y
chr1-37471450-37472007	0.787445338477037	9.7696788302515	0.02	0	1	CD8_TTM	CD8 TTM	Post-HIV vs Post-ART_1y
chr12-57086575-57089247	0.787448171763688	-0.355712535004987	0.424	0.556	1	CD8_TTM	CD8 TTM	Post-HIV vs Post-ART_1y
chr1-45499317-45500877	0.787449728860504	-0.437442586092605	0.214	0.389	1	CD8_TTM	CD8 TTM	Post-HIV vs Post-ART_1y
chr12-116194777-116195824	0.787452233995722	9.74232513343003	0.02	0	1	CD8_TTM	CD8 TTM	Post-HIV vs Post-ART_1y
chr20-2986246-2986951	0.787462581281538	9.97017640953223	0.024	0	1	CD8_TTM	CD8 TTM	Post-HIV vs Post-ART_1y
chr5-154813512-154814229	0.787464204096966	10.0799504570086	0.024	0	1	CD8_TTM	CD8 TTM	Post-HIV vs Post-ART_1y
chr6-145147548-145148799	0.787474758594295	9.91049127077546	0.022	0	1	CD8_TTM	CD8 TTM	Post-HIV vs Post-ART_1y
chr17-80478043-80478442	0.78747935039393	9.80395511353732	0.018	0	1	CD8_TTM	CD8 TTM	Post-HIV vs Post-ART_1y
chr6-143427012-143427571	0.787489398598935	9.74139283806704	0.022	0	1	CD8_TTM	CD8 TTM	Post-HIV vs Post-ART_1y
chr1-1685699-1687224	0.787493719234838	9.7800276504484	0.022	0	1	CD8_TTM	CD8 TTM	Post-HIV vs Post-ART_1y
chr2-26196490-26197499	0.787495920322254	9.79302239121395	0.018	0	1	CD8_TTM	CD8 TTM	Post-HIV vs Post-ART_1y
chr12-117874694-117875176	0.787500700092359	9.61578309017686	0.016	0	1	CD8_TTM	CD8 TTM	Post-HIV vs Post-ART_1y
chr22-46370722-46371321	0.787509444142121	9.60139247788201	0.022	0	1	CD8_TTM	CD8 TTM	Post-HIV vs Post-ART_1y
chr1-26370560-26370942	0.787520434012721	9.28205019241397	0.011	0	1	CD8_TTM	CD8 TTM	Post-HIV vs Post-ART_1y
chr17-83068874-83069416	0.787522803920192	10.0505799610199	0.022	0	1	CD8_TTM	CD8 TTM	Post-HIV vs Post-ART_1y
chr4-77007022-77008242	0.787523392526557	9.60671866893925	0.02	0	1	CD8_TTM	CD8 TTM	Post-HIV vs Post-ART_1y
chr17-75188941-75189579	0.787530257083126	9.7974410450294	0.018	0	1	CD8_TTM	CD8 TTM	Post-HIV vs Post-ART_1y
chr2-218130198-218131106	0.787545215478939	10.033678266891	0.024	0	1	CD8_TTM	CD8 TTM	Post-HIV vs Post-ART_1y
chr7-21542701-21543827	0.787546009292099	9.99498952688743	0.022	0	1	CD8_TTM	CD8 TTM	Post-HIV vs Post-ART_1y
chr1-28256057-28256702	0.78754610699069	-1.39728193016747	0.038	0.111	1	CD8_TTM	CD8 TTM	Post-HIV vs Post-ART_1y
chr7-29189594-29190088	0.787547066264752	9.41350058658562	0.015	0	1	CD8_TTM	CD8 TTM	Post-HIV vs Post-ART_1y
chr5-139149415-139150719	0.787567228759435	9.7970569121616	0.018	0	1	CD8_TTM	CD8 TTM	Post-HIV vs Post-ART_1y
chr20-3676447-3677139	0.78757004418064	-0.120957448099278	0.042	0.056	1	CD8_TTM	CD8 TTM	Post-HIV vs Post-ART_1y
chr9-19142129-19143206	0.787572091632072	9.98774879203398	0.022	0	1	CD8_TTM	CD8 TTM	Post-HIV vs Post-ART_1y
chr2-85053701-85054166	0.787580405618279	9.84606160814173	0.018	0	1	CD8_TTM	CD8 TTM	Post-HIV vs Post-ART_1y
chr8-47703665-47704616	0.787582291245842	9.99281577824303	0.02	0	1	CD8_TTM	CD8 TTM	Post-HIV vs Post-ART_1y
chr19-2983187-2984276	0.787588580830762	10.3162498622298	0.026	0	1	CD8_TTM	CD8 TTM	Post-HIV vs Post-ART_1y
chr1-197526635-197527082	0.78758858613452	10.0345314129352	0.02	0	1	CD8_TTM	CD8 TTM	Post-HIV vs Post-ART_1y
chr11-4433451-4434245	0.787593142445957	9.75361535881509	0.02	0	1	CD8_TTM	CD8 TTM	Post-HIV vs Post-ART_1y
chr12-100608197-100609249	0.787593706828861	9.94744482319724	0.02	0	1	CD8_TTM	CD8 TTM	Post-HIV vs Post-ART_1y
chr3-24680343-24680835	0.787593742221617	10.1137550092369	0.022	0	1	CD8_TTM	CD8 TTM	Post-HIV vs Post-ART_1y
chr20-32674172-32674806	0.787603266424575	9.71580653610723	0.02	0	1	CD8_TTM	CD8 TTM	Post-HIV vs Post-ART_1y
chr15-78087631-78088647	0.787607752160686	9.64813965476849	0.022	0	1	CD8_TTM	CD8 TTM	Post-HIV vs Post-ART_1y
chr10-97632765-97634260	0.787610466978419	-0.311662146563207	0.163	0.222	1	CD8_TTM	CD8 TTM	Post-HIV vs Post-ART_1y
chr3-33746388-33747073	0.787629762125478	9.9809713645024	0.02	0	1	CD8_TTM	CD8 TTM	Post-HIV vs Post-ART_1y
chr16-84527503-84528702	0.787634446388809	9.72220922689294	0.018	0	1	CD8_TTM	CD8 TTM	Post-HIV vs Post-ART_1y
chr1-115981067-115981717	0.787634959771893	9.98800422906092	0.024	0	1	CD8_TTM	CD8 TTM	Post-HIV vs Post-ART_1y
chr7-98280668-98282288	0.787635077696862	-0.803273540405127	0.254	0.444	1	CD8_TTM	CD8 TTM	Post-HIV vs Post-ART_1y
chr3-156576588-156577345	0.787639950379696	9.93356214752542	0.022	0	1	CD8_TTM	CD8 TTM	Post-HIV vs Post-ART_1y
chr6-26607078-26607904	0.787647541655797	9.69123662560399	0.022	0	1	CD8_TTM	CD8 TTM	Post-HIV vs Post-ART_1y
chr16-29891878-29892643	0.787649495150669	9.36447020846424	0.011	0	1	CD8_TTM	CD8 TTM	Post-HIV vs Post-ART_1y
chr16-89097534-89097824	0.787650706610982	9.6868239302784	0.018	0	1	CD8_TTM	CD8 TTM	Post-HIV vs Post-ART_1y
chr2-36698792-36699627	0.787656410953786	9.73993801970249	0.02	0	1	CD8_TTM	CD8 TTM	Post-HIV vs Post-ART_1y
chr9-129756682-129757792	0.787657627716365	9.65517400711509	0.018	0	1	CD8_TTM	CD8 TTM	Post-HIV vs Post-ART_1y
chr6-36492341-36493032	0.787659670270592	9.92790984935588	0.02	0	1	CD8_TTM	CD8 TTM	Post-HIV vs Post-ART_1y
chr18-63440281-63441316	0.787659684689876	9.67503450778406	0.024	0	1	CD8_TTM	CD8 TTM	Post-HIV vs Post-ART_1y
chr18-58936892-58937833	0.787659715678778	9.86410195765602	0.02	0	1	CD8_TTM	CD8 TTM	Post-HIV vs Post-ART_1y
chr19-6587048-6587833	0.787661706834077	9.65293720715677	0.016	0	1	CD8_TTM	CD8 TTM	Post-HIV vs Post-ART_1y
chr3-5057293-5058157	0.78767709234594	-0.576964671308369	0.033	0.056	1	CD8_TTM	CD8 TTM	Post-HIV vs Post-ART_1y
chr10-6328255-6329311	0.787677890924825	9.78304334384337	0.022	0	1	CD8_TTM	CD8 TTM	Post-HIV vs Post-ART_1y
chr20-47531056-47531982	0.787679233923518	9.7357194577898	0.018	0	1	CD8_TTM	CD8 TTM	Post-HIV vs Post-ART_1y
chr14-53127630-53128639	0.787688129943101	9.77535458109685	0.018	0	1	CD8_TTM	CD8 TTM	Post-HIV vs Post-ART_1y
chr10-22988619-22989211	0.787692029325869	-0.154699888077548	0.044	0.056	1	CD8_TTM	CD8 TTM	Post-HIV vs Post-ART_1y
chr4-88953091-88953802	0.78772136011196	9.89887293461299	0.02	0	1	CD8_TTM	CD8 TTM	Post-HIV vs Post-ART_1y
chr16-55756826-55757329	0.787723854202413	10.1135822315879	0.02	0	1	CD8_TTM	CD8 TTM	Post-HIV vs Post-ART_1y
chr10-125151539-125152378	0.787732610501932	9.58298681404752	0.02	0	1	CD8_TTM	CD8 TTM	Post-HIV vs Post-ART_1y
chr11-59289237-59290017	0.787733310960678	9.96607459408573	0.02	0	1	CD8_TTM	CD8 TTM	Post-HIV vs Post-ART_1y
chr6-34912386-34913393	0.78773584819856	9.76226925351136	0.018	0	1	CD8_TTM	CD8 TTM	Post-HIV vs Post-ART_1y
chr15-69666298-69667674	0.787741375725879	0.830238750505196	0.086	0.056	1	CD8_TTM	CD8 TTM	Post-HIV vs Post-ART_1y
chr12-53295064-53295877	0.787743028629914	-0.359026754555074	0.154	0.222	1	CD8_TTM	CD8 TTM	Post-HIV vs Post-ART_1y
chr2-48352730-48353565	0.787748744364246	9.80489062221306	0.02	0	1	CD8_TTM	CD8 TTM	Post-HIV vs Post-ART_1y
chr2-47295907-47296566	0.787750517495567	9.9618254910691	0.02	0	1	CD8_TTM	CD8 TTM	Post-HIV vs Post-ART_1y
chr2-113923352-113924108	0.787767882437947	9.69027185016326	0.02	0	1	CD8_TTM	CD8 TTM	Post-HIV vs Post-ART_1y
chr1-228898066-228898924	0.787768514366533	10.1437615332296	0.024	0	1	CD8_TTM	CD8 TTM	Post-HIV vs Post-ART_1y
chr15-90870964-90872506	0.787774540968374	-1.1150090412429	0.069	0.167	1	CD8_TTM	CD8 TTM	Post-HIV vs Post-ART_1y
chr6-11738267-11739093	0.787774947220887	10.0558080590895	0.022	0	1	CD8_TTM	CD8 TTM	Post-HIV vs Post-ART_1y
chr10-35523214-35524111	0.787786102776789	10.0569872080995	0.022	0	1	CD8_TTM	CD8 TTM	Post-HIV vs Post-ART_1y
chr13-28471072-28471744	0.787788769701986	9.84237666065546	0.022	0	1	CD8_TTM	CD8 TTM	Post-HIV vs Post-ART_1y
chr10-7034955-7035668	0.787791293131688	9.93865015301548	0.024	0	1	CD8_TTM	CD8 TTM	Post-HIV vs Post-ART_1y
chr5-93607481-93608151	0.787795396667938	9.99304282706359	0.022	0	1	CD8_TTM	CD8 TTM	Post-HIV vs Post-ART_1y
chr19-48444981-48446336	0.787800608273558	-0.0538747454951276	0.21	0.222	1	CD8_TTM	CD8 TTM	Post-HIV vs Post-ART_1y
chr3-186985411-186987192	0.78780200825063	-0.472397713191909	0.044	0.056	1	CD8_TTM	CD8 TTM	Post-HIV vs Post-ART_1y
chr11-65417786-65418011	0.787810068986625	9.57420167966819	0.022	0	1	CD8_TTM	CD8 TTM	Post-HIV vs Post-ART_1y
chr6-142871655-142872259	0.787828089084261	9.58532989511111	0.02	0	1	CD8_TTM	CD8 TTM	Post-HIV vs Post-ART_1y
chr7-89025-89859	0.787828113892661	9.79217988515161	0.022	0	1	CD8_TTM	CD8 TTM	Post-HIV vs Post-ART_1y
chr1-204382041-204382759	0.787838577563674	9.75883919672138	0.022	0	1	CD8_TTM	CD8 TTM	Post-HIV vs Post-ART_1y
chr9-133782007-133782476	0.787849222800741	9.94415954797794	0.022	0	1	CD8_TTM	CD8 TTM	Post-HIV vs Post-ART_1y
chr12-68163242-68164082	0.787858615523297	9.76065142547718	0.02	0	1	CD8_TTM	CD8 TTM	Post-HIV vs Post-ART_1y
chr17-28547435-28548447	0.787870532452216	0.954826147692249	0.077	0.056	1	CD8_TTM	CD8 TTM	Post-HIV vs Post-ART_1y
chr20-905008-906378	0.7878805231039	9.86781012472746	0.024	0	1	CD8_TTM	CD8 TTM	Post-HIV vs Post-ART_1y
chr13-48656638-48656869	0.787883625554314	9.69756758560778	0.016	0	1	CD8_TTM	CD8 TTM	Post-HIV vs Post-ART_1y
chr17-68319023-68319791	0.787896410266377	9.76866196792722	0.02	0	1	CD8_TTM	CD8 TTM	Post-HIV vs Post-ART_1y
chr6-106556040-106556693	0.787902781799238	9.86654572540513	0.018	0	1	CD8_TTM	CD8 TTM	Post-HIV vs Post-ART_1y
chr1-172399144-172399828	0.787909550390819	9.84648283441926	0.022	0	1	CD8_TTM	CD8 TTM	Post-HIV vs Post-ART_1y
chr6-90216075-90216954	0.787926173904442	9.81650840073785	0.024	0	1	CD8_TTM	CD8 TTM	Post-HIV vs Post-ART_1y
chr1-179088512-179089233	0.787928704510662	-0.27404613478715	0.04	0.056	1	CD8_TTM	CD8 TTM	Post-HIV vs Post-ART_1y
chr2-25165759-25166335	0.787934070403488	9.28438778992359	0.013	0	1	CD8_TTM	CD8 TTM	Post-HIV vs Post-ART_1y
chr8-66610237-66610488	0.787934111872003	-1.07108633229806	0.026	0.056	1	CD8_TTM	CD8 TTM	Post-HIV vs Post-ART_1y
chr3-3200463-3200980	0.787939948915409	9.9657509010314	0.018	0	1	CD8_TTM	CD8 TTM	Post-HIV vs Post-ART_1y
chr10-78578586-78579434	0.787941079493326	9.84941557479655	0.024	0	1	CD8_TTM	CD8 TTM	Post-HIV vs Post-ART_1y
chr1-220956479-220957584	0.787941734442981	9.95161209227684	0.02	0	1	CD8_TTM	CD8 TTM	Post-HIV vs Post-ART_1y
chr17-81517396-81518010	0.787946844134999	9.95732105673655	0.024	0	1	CD8_TTM	CD8 TTM	Post-HIV vs Post-ART_1y
chr17-31273896-31275456	0.787949159568646	9.94527899366862	0.02	0	1	CD8_TTM	CD8 TTM	Post-HIV vs Post-ART_1y
chr10-71880453-71881429	0.787966307143986	9.95744218912851	0.022	0	1	CD8_TTM	CD8 TTM	Post-HIV vs Post-ART_1y
chr3-195058791-195059259	0.787970540839531	10.3810259997765	0.022	0	1	CD8_TTM	CD8 TTM	Post-HIV vs Post-ART_1y
chr20-37276433-37277362	0.787976965757641	9.73854956646348	0.022	0	1	CD8_TTM	CD8 TTM	Post-HIV vs Post-ART_1y
chr12-12356353-12358707	0.787987431591138	0.230785367947262	0.272	0.278	1	CD8_TTM	CD8 TTM	Post-HIV vs Post-ART_1y
chr9-89603706-89604118	0.787988124606407	10.0529780006584	0.024	0	1	CD8_TTM	CD8 TTM	Post-HIV vs Post-ART_1y
chr2-231900127-231900820	0.787991505280987	9.82293627191548	0.02	0	1	CD8_TTM	CD8 TTM	Post-HIV vs Post-ART_1y
chr1-86061338-86062030	0.787995158869846	9.74356219586249	0.016	0	1	CD8_TTM	CD8 TTM	Post-HIV vs Post-ART_1y
chr2-28602890-28603322	0.787996683081435	9.97033092080809	0.02	0	1	CD8_TTM	CD8 TTM	Post-HIV vs Post-ART_1y
chr5-135422954-135424039	0.787997112166596	9.89966158710405	0.022	0	1	CD8_TTM	CD8 TTM	Post-HIV vs Post-ART_1y
chr17-2049494-2050895	0.787997892769585	-0.832304968747616	0.236	0.444	1	CD8_TTM	CD8 TTM	Post-HIV vs Post-ART_1y
chr22-42892070-42892944	0.788004465391074	-0.130933053061264	0.048	0.056	1	CD8_TTM	CD8 TTM	Post-HIV vs Post-ART_1y
chr7-35570660-35572143	0.788010700966851	10.0563481834846	0.026	0	1	CD8_TTM	CD8 TTM	Post-HIV vs Post-ART_1y
chr3-129827717-129828150	0.78801582819838	9.62418745621077	0.018	0	1	CD8_TTM	CD8 TTM	Post-HIV vs Post-ART_1y
chr18-46280992-46281727	0.788019446587226	9.67499500636632	0.018	0	1	CD8_TTM	CD8 TTM	Post-HIV vs Post-ART_1y
chr7-81487302-81488006	0.788023676512335	9.74350389677318	0.022	0	1	CD8_TTM	CD8 TTM	Post-HIV vs Post-ART_1y
chr12-6145409-6145940	0.788026149930737	9.82953064516204	0.022	0	1	CD8_TTM	CD8 TTM	Post-HIV vs Post-ART_1y
chr14-91979774-91980677	0.788027497148525	9.91617870059898	0.022	0	1	CD8_TTM	CD8 TTM	Post-HIV vs Post-ART_1y
chr5-132487974-132488191	0.788029750360558	10.007941864394	0.022	0	1	CD8_TTM	CD8 TTM	Post-HIV vs Post-ART_1y
chr2-149152239-149153095	0.78803796064156	9.20360962130142	0.013	0	1	CD8_TTM	CD8 TTM	Post-HIV vs Post-ART_1y
chr19-49613369-49614853	0.788038899780388	9.76968513089004	0.022	0	1	CD8_TTM	CD8 TTM	Post-HIV vs Post-ART_1y
chr16-89434985-89436073	0.788049934706734	-0.162868248897616	0.099	0.111	1	CD8_TTM	CD8 TTM	Post-HIV vs Post-ART_1y
chr2-231469328-231469885	0.788051917649013	-3.90763925856941	0.004	0.056	1	CD8_TTM	CD8 TTM	Post-HIV vs Post-ART_1y
chr7-143287431-143289627	0.788067102090286	0.0631005252727406	0.32	0.333	1	CD8_TTM	CD8 TTM	Post-HIV vs Post-ART_1y
chr8-122798578-122799473	0.788074196004816	-1.73567106609533	0.06	0.167	1	CD8_TTM	CD8 TTM	Post-HIV vs Post-ART_1y
chr9-87497323-87498835	0.788078708214015	0.241646716737335	0.079	0.056	1	CD8_TTM	CD8 TTM	Post-HIV vs Post-ART_1y
chr10-62666085-62666605	0.788085523487313	9.6933559176414	0.016	0	1	CD8_TTM	CD8 TTM	Post-HIV vs Post-ART_1y
chr2-85678716-85679557	0.788099984380708	0.7989186190507	0.073	0.056	1	CD8_TTM	CD8 TTM	Post-HIV vs Post-ART_1y
chr2-36779776-36780567	0.788102843928974	9.94647627875592	0.02	0	1	CD8_TTM	CD8 TTM	Post-HIV vs Post-ART_1y
chr1-172342487-172344767	0.788102936788736	9.77102460234036	0.018	0	1	CD8_TTM	CD8 TTM	Post-HIV vs Post-ART_1y
chr7-23514651-23515104	0.788111855928446	10.192961892973	0.022	0	1	CD8_TTM	CD8 TTM	Post-HIV vs Post-ART_1y
chr17-73255340-73256018	0.788127025806727	9.97288054668505	0.024	0	1	CD8_TTM	CD8 TTM	Post-HIV vs Post-ART_1y
chr15-47504187-47505276	0.788127108461934	9.93461962797568	0.022	0	1	CD8_TTM	CD8 TTM	Post-HIV vs Post-ART_1y
chr17-78866550-78867120	0.788139645480267	9.58705592186836	0.02	0	1	CD8_TTM	CD8 TTM	Post-HIV vs Post-ART_1y
chr16-66368155-66369454	0.788142322957152	9.85909215456543	0.02	0	1	CD8_TTM	CD8 TTM	Post-HIV vs Post-ART_1y
chr3-154334772-154335242	0.788144368927721	10.0943377372001	0.022	0	1	CD8_TTM	CD8 TTM	Post-HIV vs Post-ART_1y
chr19-52820582-52821911	0.788146638702622	0.200947428694276	0.048	0.056	1	CD8_TTM	CD8 TTM	Post-HIV vs Post-ART_1y
chr5-32526573-32527037	0.78815541769067	10.0672863754733	0.022	0	1	CD8_TTM	CD8 TTM	Post-HIV vs Post-ART_1y
chr11-34426802-34427655	0.788189898464623	9.95642343630744	0.02	0	1	CD8_TTM	CD8 TTM	Post-HIV vs Post-ART_1y
chr10-119139299-119139838	0.788191150935753	-0.792807612111024	0.029	0.056	1	CD8_TTM	CD8 TTM	Post-HIV vs Post-ART_1y
chrX-39771816-39772905	0.788192646889691	9.7692093227345	0.022	0	1	CD8_TTM	CD8 TTM	Post-HIV vs Post-ART_1y
chr20-63739952-63741175	0.788196768695942	0.0217676326757634	0.101	0.111	1	CD8_TTM	CD8 TTM	Post-HIV vs Post-ART_1y
chr7-139887862-139888614	0.788198348468967	9.96352224696887	0.022	0	1	CD8_TTM	CD8 TTM	Post-HIV vs Post-ART_1y
chr17-63191007-63192006	0.788198403466283	9.68839463126994	0.018	0	1	CD8_TTM	CD8 TTM	Post-HIV vs Post-ART_1y
chr5-54717298-54718534	0.788199753764595	10.0358613739185	0.022	0	1	CD8_TTM	CD8 TTM	Post-HIV vs Post-ART_1y
chr3-138134952-138135464	0.788213741153959	9.92534583049226	0.022	0	1	CD8_TTM	CD8 TTM	Post-HIV vs Post-ART_1y
chr2-202950201-202950964	0.788216040425928	9.81251197777089	0.024	0	1	CD8_TTM	CD8 TTM	Post-HIV vs Post-ART_1y
chr14-92586917-92587330	0.788216999379827	9.92432026685122	0.024	0	1	CD8_TTM	CD8 TTM	Post-HIV vs Post-ART_1y
chr12-124645794-124647190	0.788221867372526	9.71484503476508	0.02	0	1	CD8_TTM	CD8 TTM	Post-HIV vs Post-ART_1y
chr1-23751014-23751644	0.788223875169614	9.91431882752977	0.02	0	1	CD8_TTM	CD8 TTM	Post-HIV vs Post-ART_1y
chr11-73214372-73214866	0.788224095266596	9.69643114575041	0.02	0	1	CD8_TTM	CD8 TTM	Post-HIV vs Post-ART_1y
chr7-77565883-77566296	0.788226502002703	9.9165552904326	0.022	0	1	CD8_TTM	CD8 TTM	Post-HIV vs Post-ART_1y
chr15-58505855-58507182	0.788234949269628	9.86187231212638	0.02	0	1	CD8_TTM	CD8 TTM	Post-HIV vs Post-ART_1y
chr17-38484731-38485231	0.788245999308775	9.86089307785744	0.02	0	1	CD8_TTM	CD8 TTM	Post-HIV vs Post-ART_1y
chr8-29790184-29791089	0.788246857240618	10.0343319731557	0.022	0	1	CD8_TTM	CD8 TTM	Post-HIV vs Post-ART_1y
chr2-172692878-172694201	0.788247945222783	9.84893913407479	0.022	0	1	CD8_TTM	CD8 TTM	Post-HIV vs Post-ART_1y
chr13-30461702-30461914	0.788252769863061	9.78859724828102	0.022	0	1	CD8_TTM	CD8 TTM	Post-HIV vs Post-ART_1y
chr15-69755315-69756021	0.788270323729698	-0.637574651884136	0.079	0.111	1	CD8_TTM	CD8 TTM	Post-HIV vs Post-ART_1y
chr1-243963396-243963893	0.788280455149027	9.19578010005495	0.011	0	1	CD8_TTM	CD8 TTM	Post-HIV vs Post-ART_1y
chr7-37247686-37248362	0.788281300423782	9.59179207291585	0.015	0	1	CD8_TTM	CD8 TTM	Post-HIV vs Post-ART_1y
chr15-74626792-74627601	0.788287107142724	9.8479556619533	0.02	0	1	CD8_TTM	CD8 TTM	Post-HIV vs Post-ART_1y
chr14-95185045-95186409	0.788291793984487	-0.0456787170593653	0.048	0.056	1	CD8_TTM	CD8 TTM	Post-HIV vs Post-ART_1y
chr7-30432905-30433307	0.788292795429742	9.87744500941641	0.018	0	1	CD8_TTM	CD8 TTM	Post-HIV vs Post-ART_1y
chr6-41775926-41776208	0.78829641885656	9.85213557918912	0.022	0	1	CD8_TTM	CD8 TTM	Post-HIV vs Post-ART_1y
chr10-27558328-27558885	0.788298480030241	9.65658018217903	0.016	0	1	CD8_TTM	CD8 TTM	Post-HIV vs Post-ART_1y
chr10-73729332-73730885	0.788300880813968	0.100605961660597	0.183	0.222	1	CD8_TTM	CD8 TTM	Post-HIV vs Post-ART_1y
chr2-42835693-42836745	0.788301215292081	9.66353330884086	0.02	0	1	CD8_TTM	CD8 TTM	Post-HIV vs Post-ART_1y
chr12-6182376-6184088	0.78830214528319	9.59181231389767	0.018	0	1	CD8_TTM	CD8 TTM	Post-HIV vs Post-ART_1y
chr14-61526581-61527098	0.788306007342008	9.92060236166793	0.02	0	1	CD8_TTM	CD8 TTM	Post-HIV vs Post-ART_1y
chrX-48800640-48802757	0.78830661541844	-0.583208253263766	0.335	0.5	1	CD8_TTM	CD8 TTM	Post-HIV vs Post-ART_1y
chr5-39375987-39376727	0.788308728046084	9.91684842134273	0.022	0	1	CD8_TTM	CD8 TTM	Post-HIV vs Post-ART_1y
chr13-33729735-33730936	0.788317712172524	9.73912616287091	0.024	0	1	CD8_TTM	CD8 TTM	Post-HIV vs Post-ART_1y
chr6-11202594-11203354	0.788323046661555	9.61085583646066	0.018	0	1	CD8_TTM	CD8 TTM	Post-HIV vs Post-ART_1y
chr10-6050461-6051581	0.788323506519279	0.28457584113143	0.177	0.167	1	CD8_TTM	CD8 TTM	Post-HIV vs Post-ART_1y
chr5-91183446-91184038	0.788329274158673	10.2178300969164	0.022	0	1	CD8_TTM	CD8 TTM	Post-HIV vs Post-ART_1y
chr16-24008688-24009457	0.788338626195148	9.87491942083084	0.022	0	1	CD8_TTM	CD8 TTM	Post-HIV vs Post-ART_1y
chr6-127514231-127515106	0.78834950295048	9.59906636121115	0.018	0	1	CD8_TTM	CD8 TTM	Post-HIV vs Post-ART_1y
chr8-27610371-27611835	0.788351088304847	9.83847939738152	0.02	0	1	CD8_TTM	CD8 TTM	Post-HIV vs Post-ART_1y
chr8-101203348-101203723	0.788351821523797	9.80154380713947	0.02	0	1	CD8_TTM	CD8 TTM	Post-HIV vs Post-ART_1y
chr10-46018455-46019164	0.788354369431692	10.0899884711229	0.024	0	1	CD8_TTM	CD8 TTM	Post-HIV vs Post-ART_1y
chr1-56477106-56478045	0.788356510092562	9.75886657977045	0.016	0	1	CD8_TTM	CD8 TTM	Post-HIV vs Post-ART_1y
chr17-8393231-8394087	0.788357731626157	9.80206519415075	0.022	0	1	CD8_TTM	CD8 TTM	Post-HIV vs Post-ART_1y
chr1-37434120-37434817	0.788362441636878	9.84444966313175	0.02	0	1	CD8_TTM	CD8 TTM	Post-HIV vs Post-ART_1y
chr10-127926335-127926935	0.788369417631884	9.80184950661589	0.022	0	1	CD8_TTM	CD8 TTM	Post-HIV vs Post-ART_1y
chrX-109841926-109842381	0.788375029536523	9.84280187422889	0.015	0	1	CD8_TTM	CD8 TTM	Post-HIV vs Post-ART_1y
chr3-141511209-141511724	0.788382912025845	9.89951495085552	0.016	0	1	CD8_TTM	CD8 TTM	Post-HIV vs Post-ART_1y
chr6-47230459-47231341	0.788388233894229	9.90108906029218	0.018	0	1	CD8_TTM	CD8 TTM	Post-HIV vs Post-ART_1y
chr1-7827036-7827853	0.788392864258058	9.844817751554	0.02	0	1	CD8_TTM	CD8 TTM	Post-HIV vs Post-ART_1y
chr11-123481455-123481975	0.788397937570708	10.0858826926219	0.022	0	1	CD8_TTM	CD8 TTM	Post-HIV vs Post-ART_1y
chr15-69691310-69692167	0.788409665102388	10.3022765224285	0.024	0	1	CD8_TTM	CD8 TTM	Post-HIV vs Post-ART_1y
chr13-50123504-50126252	0.788413986012282	0.288755447565584	0.41	0.389	1	CD8_TTM	CD8 TTM	Post-HIV vs Post-ART_1y
chr3-132432283-132432984	0.788432116143287	9.88997855738223	0.018	0	1	CD8_TTM	CD8 TTM	Post-HIV vs Post-ART_1y
chr19-3813410-3814201	0.788433984029468	9.77500954951319	0.02	0	1	CD8_TTM	CD8 TTM	Post-HIV vs Post-ART_1y
chr14-72542873-72543803	0.788440061299448	9.92352822603588	0.016	0	1	CD8_TTM	CD8 TTM	Post-HIV vs Post-ART_1y
chr9-90102089-90102767	0.788448326794993	-0.801021296865151	0.037	0.056	1	CD8_TTM	CD8 TTM	Post-HIV vs Post-ART_1y
chr3-102030322-102031380	0.788456090465516	9.86117390315362	0.02	0	1	CD8_TTM	CD8 TTM	Post-HIV vs Post-ART_1y
chr1-228149574-228150394	0.788456501601414	9.88357166601112	0.02	0	1	CD8_TTM	CD8 TTM	Post-HIV vs Post-ART_1y
chr6-37867653-37868809	0.788459700076078	9.46609467474892	0.016	0	1	CD8_TTM	CD8 TTM	Post-HIV vs Post-ART_1y
chr10-88728210-88728751	0.788460152839851	10.2160066275147	0.024	0	1	CD8_TTM	CD8 TTM	Post-HIV vs Post-ART_1y
chr1-112668502-112669092	0.78847165241222	9.82432296949141	0.02	0	1	CD8_TTM	CD8 TTM	Post-HIV vs Post-ART_1y
chr22-46121916-46122924	0.788477332695884	0.466129723598591	0.068	0.056	1	CD8_TTM	CD8 TTM	Post-HIV vs Post-ART_1y
chr14-97592150-97592989	0.788492619665608	9.81808279776302	0.02	0	1	CD8_TTM	CD8 TTM	Post-HIV vs Post-ART_1y
chr11-94550422-94551142	0.788493180294174	10.1744120868788	0.022	0	1	CD8_TTM	CD8 TTM	Post-HIV vs Post-ART_1y
chr7-75534574-75535512	0.788493571729525	9.62433839498594	0.018	0	1	CD8_TTM	CD8 TTM	Post-HIV vs Post-ART_1y
chr17-36608466-36609508	0.788495248581633	9.93509337375827	0.022	0	1	CD8_TTM	CD8 TTM	Post-HIV vs Post-ART_1y
chr19-4232943-4233686	0.788495515034661	9.72763712089953	0.022	0	1	CD8_TTM	CD8 TTM	Post-HIV vs Post-ART_1y
chr6-42309592-42310090	0.788498883805624	10.0141301699466	0.02	0	1	CD8_TTM	CD8 TTM	Post-HIV vs Post-ART_1y
chr10-80463922-80464180	0.788506932903688	10.0696222735046	0.024	0	1	CD8_TTM	CD8 TTM	Post-HIV vs Post-ART_1y
chr12-82844939-82846169	0.788508261875909	10.0433339909319	0.02	0	1	CD8_TTM	CD8 TTM	Post-HIV vs Post-ART_1y
chr5-154610198-154611074	0.788508992740062	9.76890416570141	0.02	0	1	CD8_TTM	CD8 TTM	Post-HIV vs Post-ART_1y
chr6-132822684-132823302	0.788516622951801	9.8308842654367	0.024	0	1	CD8_TTM	CD8 TTM	Post-HIV vs Post-ART_1y
chr21-41692463-41693546	0.788521068049965	9.94821748708317	0.022	0	1	CD8_TTM	CD8 TTM	Post-HIV vs Post-ART_1y
chr9-5568753-5569829	0.788529379060736	9.8394545633781	0.022	0	1	CD8_TTM	CD8 TTM	Post-HIV vs Post-ART_1y
chr11-5815276-5815993	0.788530928687552	9.84849229369574	0.022	0	1	CD8_TTM	CD8 TTM	Post-HIV vs Post-ART_1y
chr16-89855453-89856210	0.788536124617579	9.97544158409291	0.018	0	1	CD8_TTM	CD8 TTM	Post-HIV vs Post-ART_1y
chr4-184383462-184384781	0.788536435964545	9.97073659732621	0.024	0	1	CD8_TTM	CD8 TTM	Post-HIV vs Post-ART_1y
chr3-122063699-122064649	0.788546926657918	0.403816257627951	0.068	0.056	1	CD8_TTM	CD8 TTM	Post-HIV vs Post-ART_1y
chr4-112112727-112113460	0.788562207361253	9.96444834031135	0.02	0	1	CD8_TTM	CD8 TTM	Post-HIV vs Post-ART_1y
chr16-11786243-11786644	0.788565635124606	9.7453861935388	0.018	0	1	CD8_TTM	CD8 TTM	Post-HIV vs Post-ART_1y
chr22-38180806-38182172	0.788570882909329	-0.499122629649594	0.254	0.333	1	CD8_TTM	CD8 TTM	Post-HIV vs Post-ART_1y
chr2-176087973-176088588	0.788572002695355	9.96449425143055	0.022	0	1	CD8_TTM	CD8 TTM	Post-HIV vs Post-ART_1y
chr17-1580180-1580716	0.788577366678563	10.2066140082057	0.024	0	1	CD8_TTM	CD8 TTM	Post-HIV vs Post-ART_1y
chr4-76034825-76035578	0.788579796843008	10.0665367170407	0.022	0	1	CD8_TTM	CD8 TTM	Post-HIV vs Post-ART_1y
chr6-127483489-127484876	0.788580108403113	9.32285077392584	0.016	0	1	CD8_TTM	CD8 TTM	Post-HIV vs Post-ART_1y
chr19-44906427-44906654	0.7885843291127	10.1287252627883	0.02	0	1	CD8_TTM	CD8 TTM	Post-HIV vs Post-ART_1y
chr12-2336133-2336862	0.788600380223746	9.83117291686263	0.024	0	1	CD8_TTM	CD8 TTM	Post-HIV vs Post-ART_1y
chr17-50423762-50424180	0.78860683674762	10.1307491499334	0.024	0	1	CD8_TTM	CD8 TTM	Post-HIV vs Post-ART_1y
chr9-68355633-68357490	0.788607411160218	9.93833131675292	0.022	0	1	CD8_TTM	CD8 TTM	Post-HIV vs Post-ART_1y
chr19-11383382-11383682	0.788608634909529	9.82399002149792	0.022	0	1	CD8_TTM	CD8 TTM	Post-HIV vs Post-ART_1y
chr1-234683678-234684602	0.788610597205921	9.76731503049588	0.02	0	1	CD8_TTM	CD8 TTM	Post-HIV vs Post-ART_1y
chr2-204014988-204015849	0.788613134256947	9.93845522109635	0.022	0	1	CD8_TTM	CD8 TTM	Post-HIV vs Post-ART_1y
chr5-159804684-159805441	0.788615514487064	9.92454740436093	0.022	0	1	CD8_TTM	CD8 TTM	Post-HIV vs Post-ART_1y
chr4-184329736-184330421	0.788618507075477	9.73552647869336	0.026	0	1	CD8_TTM	CD8 TTM	Post-HIV vs Post-ART_1y
chr8-26045249-26045676	0.78863314140918	9.90315440370592	0.024	0	1	CD8_TTM	CD8 TTM	Post-HIV vs Post-ART_1y
chr4-83112979-83113268	0.788646306829543	9.95580865321008	0.024	0	1	CD8_TTM	CD8 TTM	Post-HIV vs Post-ART_1y
chr8-141366953-141367458	0.788646410653369	10.0448018788541	0.02	0	1	CD8_TTM	CD8 TTM	Post-HIV vs Post-ART_1y
chr3-195164574-195165377	0.788653474243852	9.87114289949957	0.018	0	1	CD8_TTM	CD8 TTM	Post-HIV vs Post-ART_1y
chr22-18076975-18078743	0.788667447251034	-0.116667003251098	0.243	0.278	1	CD8_TTM	CD8 TTM	Post-HIV vs Post-ART_1y
chr19-38961919-38962596	0.788670194939201	9.97876487413149	0.024	0	1	CD8_TTM	CD8 TTM	Post-HIV vs Post-ART_1y
chr2-170950125-170951160	0.788670707172649	10.0295294824775	0.026	0	1	CD8_TTM	CD8 TTM	Post-HIV vs Post-ART_1y
chr11-117823218-117824374	0.78867130953928	9.37585344626928	0.02	0	1	CD8_TTM	CD8 TTM	Post-HIV vs Post-ART_1y
chr20-32569049-32569797	0.788679377594298	9.61751532444851	0.02	0	1	CD8_TTM	CD8 TTM	Post-HIV vs Post-ART_1y
chr19-50694978-50695937	0.78868378095091	9.65612871921199	0.018	0	1	CD8_TTM	CD8 TTM	Post-HIV vs Post-ART_1y
chr12-109518553-109519125	0.788686071458934	10.0954422413123	0.024	0	1	CD8_TTM	CD8 TTM	Post-HIV vs Post-ART_1y
chr12-94830725-94831839	0.788696612366385	9.47460820633142	0.02	0	1	CD8_TTM	CD8 TTM	Post-HIV vs Post-ART_1y
chr3-146550087-146550524	0.788697958942361	9.76319719031189	0.016	0	1	CD8_TTM	CD8 TTM	Post-HIV vs Post-ART_1y
chr18-23049384-23050142	0.788707904951335	9.93066743089855	0.02	0	1	CD8_TTM	CD8 TTM	Post-HIV vs Post-ART_1y
chr12-31832412-31833812	0.788723210259407	-0.0967524279921839	0.048	0.056	1	CD8_TTM	CD8 TTM	Post-HIV vs Post-ART_1y
chr1-151921202-151922044	0.78872525491351	9.86883058876974	0.02	0	1	CD8_TTM	CD8 TTM	Post-HIV vs Post-ART_1y
chr7-6349977-6350370	0.788736744352747	9.98578748302005	0.022	0	1	CD8_TTM	CD8 TTM	Post-HIV vs Post-ART_1y
chr7-37315400-37316665	0.788737753187865	9.80807557965396	0.024	0	1	CD8_TTM	CD8 TTM	Post-HIV vs Post-ART_1y
chr1-42344090-42344602	0.788742599193411	9.79805840888027	0.018	0	1	CD8_TTM	CD8 TTM	Post-HIV vs Post-ART_1y
chr9-129058020-129058627	0.78874332420511	9.87702785418204	0.022	0	1	CD8_TTM	CD8 TTM	Post-HIV vs Post-ART_1y
chr7-142375498-142376970	0.788743927691095	9.64029571739815	0.016	0	1	CD8_TTM	CD8 TTM	Post-HIV vs Post-ART_1y
chr15-89364171-89364618	0.788744999522103	10.0018431489926	0.022	0	1	CD8_TTM	CD8 TTM	Post-HIV vs Post-ART_1y
chr4-40600658-40602004	0.788745712935686	0.106118163045549	0.053	0.056	1	CD8_TTM	CD8 TTM	Post-HIV vs Post-ART_1y
chr3-153285109-153285695	0.788746619060645	-1.18466808229862	0.024	0.056	1	CD8_TTM	CD8 TTM	Post-HIV vs Post-ART_1y
chr8-42175316-42175778	0.788751254860646	9.78636129028493	0.018	0	1	CD8_TTM	CD8 TTM	Post-HIV vs Post-ART_1y
chr16-19118758-19119968	0.788759266383791	-0.354468825114455	0.038	0.056	1	CD8_TTM	CD8 TTM	Post-HIV vs Post-ART_1y
chr2-219441262-219442603	0.78876165821584	-0.948584805783677	0.026	0.056	1	CD8_TTM	CD8 TTM	Post-HIV vs Post-ART_1y
chr3-27553671-27555041	0.788764221209387	9.75500987083456	0.02	0	1	CD8_TTM	CD8 TTM	Post-HIV vs Post-ART_1y
chr4-6893388-6893894	0.788766125433832	9.81435579959751	0.02	0	1	CD8_TTM	CD8 TTM	Post-HIV vs Post-ART_1y
chr1-153652716-153653435	0.788766311939297	10.0301572561009	0.022	0	1	CD8_TTM	CD8 TTM	Post-HIV vs Post-ART_1y
chr2-113217269-113218870	0.788773238528764	9.81968129372422	0.022	0	1	CD8_TTM	CD8 TTM	Post-HIV vs Post-ART_1y
chr12-31686752-31687812	0.788799629257664	9.5732223667357	0.022	0	1	CD8_TTM	CD8 TTM	Post-HIV vs Post-ART_1y
chr22-23984427-23984742	0.788799899764432	9.94342037551943	0.02	0	1	CD8_TTM	CD8 TTM	Post-HIV vs Post-ART_1y
chr14-72525672-72526302	0.788812330861558	10.0355725359423	0.024	0	1	CD8_TTM	CD8 TTM	Post-HIV vs Post-ART_1y
chr9-87796130-87796635	0.788812332517941	9.97402419137226	0.022	0	1	CD8_TTM	CD8 TTM	Post-HIV vs Post-ART_1y
chr22-50173057-50173772	0.788819620148934	9.8320880532291	0.022	0	1	CD8_TTM	CD8 TTM	Post-HIV vs Post-ART_1y
chr13-23903273-23904346	0.78882921443607	9.93463712180271	0.02	0	1	CD8_TTM	CD8 TTM	Post-HIV vs Post-ART_1y
chr20-17916208-17917074	0.788832878862682	9.87836059448257	0.018	0	1	CD8_TTM	CD8 TTM	Post-HIV vs Post-ART_1y
chrX-1242846-1243404	0.788841650139302	9.881090967137	0.018	0	1	CD8_TTM	CD8 TTM	Post-HIV vs Post-ART_1y
chr5-31565822-31566905	0.788852653755293	9.55677425868983	0.015	0	1	CD8_TTM	CD8 TTM	Post-HIV vs Post-ART_1y
chr16-29337275-29338008	0.788856891015862	9.5884159166948	0.016	0	1	CD8_TTM	CD8 TTM	Post-HIV vs Post-ART_1y
chr1-20152965-20154215	0.788868529959985	9.8938855925713	0.022	0	1	CD8_TTM	CD8 TTM	Post-HIV vs Post-ART_1y
chr2-101509132-101510141	0.788873415576929	10.0446634470531	0.022	0	1	CD8_TTM	CD8 TTM	Post-HIV vs Post-ART_1y
chr12-32516077-32516567	0.788874962420993	9.97449758935346	0.02	0	1	CD8_TTM	CD8 TTM	Post-HIV vs Post-ART_1y
chr7-50792434-50793871	0.788876527558531	9.63373377538067	0.018	0	1	CD8_TTM	CD8 TTM	Post-HIV vs Post-ART_1y
chr13-28093616-28094732	0.788882326900179	9.92068325646182	0.02	0	1	CD8_TTM	CD8 TTM	Post-HIV vs Post-ART_1y
chr8-143986905-143987157	0.788899523675114	9.94742383100218	0.022	0	1	CD8_TTM	CD8 TTM	Post-HIV vs Post-ART_1y
chr1-184824561-184826156	0.788906424180399	9.9938312034429	0.024	0	1	CD8_TTM	CD8 TTM	Post-HIV vs Post-ART_1y
chr2-99150574-99151066	0.788907897169282	9.49180608994801	0.015	0	1	CD8_TTM	CD8 TTM	Post-HIV vs Post-ART_1y
chr3-148998459-148999377	0.788914711574542	9.67033884591003	0.018	0	1	CD8_TTM	CD8 TTM	Post-HIV vs Post-ART_1y
chr16-19091683-19092478	0.788920321553764	9.8600968336351	0.02	0	1	CD8_TTM	CD8 TTM	Post-HIV vs Post-ART_1y
chr6-20255948-20256920	0.788923264316348	9.91463939995448	0.02	0	1	CD8_TTM	CD8 TTM	Post-HIV vs Post-ART_1y
chr6-11438940-11439491	0.788930956722574	9.88587413137583	0.02	0	1	CD8_TTM	CD8 TTM	Post-HIV vs Post-ART_1y
chr4-15233041-15234651	0.788952350007422	9.70383693128182	0.022	0	1	CD8_TTM	CD8 TTM	Post-HIV vs Post-ART_1y
chr4-105193564-105193873	0.788966821887986	-1.53527159455557	0.018	0.056	1	CD8_TTM	CD8 TTM	Post-HIV vs Post-ART_1y
chr7-157352389-157352968	0.788967158076841	9.67520131243533	0.018	0	1	CD8_TTM	CD8 TTM	Post-HIV vs Post-ART_1y
chr5-143349789-143351238	0.788974983503254	9.88736135021102	0.022	0	1	CD8_TTM	CD8 TTM	Post-HIV vs Post-ART_1y
chr2-195575707-195576442	0.788981972015521	9.61712229991657	0.02	0	1	CD8_TTM	CD8 TTM	Post-HIV vs Post-ART_1y
chr6-116363587-116364107	0.788984865895319	9.7970285811742	0.02	0	1	CD8_TTM	CD8 TTM	Post-HIV vs Post-ART_1y
chr2-176844078-176844933	0.788992854270544	9.85337640902083	0.018	0	1	CD8_TTM	CD8 TTM	Post-HIV vs Post-ART_1y
chr15-93021435-93021742	0.78899471965751	10.0477223917639	0.016	0	1	CD8_TTM	CD8 TTM	Post-HIV vs Post-ART_1y
chr1-120142870-120143624	0.788996953568024	9.7668769841321	0.022	0	1	CD8_TTM	CD8 TTM	Post-HIV vs Post-ART_1y
chr20-3406535-3409165	0.788999619137344	-1.32490051952008	0.25	0.611	1	CD8_TTM	CD8 TTM	Post-HIV vs Post-ART_1y
chr5-143796567-143797460	0.788999929670175	9.98440871032614	0.024	0	1	CD8_TTM	CD8 TTM	Post-HIV vs Post-ART_1y
chr19-3585244-3586908	0.789000618302595	-1.02628269773908	0.027	0.056	1	CD8_TTM	CD8 TTM	Post-HIV vs Post-ART_1y
chr4-124641650-124642825	0.789002408220845	9.72166697961166	0.018	0	1	CD8_TTM	CD8 TTM	Post-HIV vs Post-ART_1y
chr7-27900779-27901772	0.789025539719289	-1.1501036843589	0.055	0.111	1	CD8_TTM	CD8 TTM	Post-HIV vs Post-ART_1y
chr6-142954627-142955214	0.789027158891763	9.91429384645646	0.02	0	1	CD8_TTM	CD8 TTM	Post-HIV vs Post-ART_1y
chr15-40330273-40330822	0.789028236536064	9.50279120829309	0.015	0	1	CD8_TTM	CD8 TTM	Post-HIV vs Post-ART_1y
chr13-24269902-24270211	0.789029567901649	9.92450298447493	0.02	0	1	CD8_TTM	CD8 TTM	Post-HIV vs Post-ART_1y
chr1-108049309-108049835	0.789035468440473	9.44647300591903	0.016	0	1	CD8_TTM	CD8 TTM	Post-HIV vs Post-ART_1y
chr10-80597890-80598583	0.789035578694779	9.68532942412867	0.016	0	1	CD8_TTM	CD8 TTM	Post-HIV vs Post-ART_1y
chr8-22009649-22010862	0.789042869544292	0.0669462141119783	0.124	0.111	1	CD8_TTM	CD8 TTM	Post-HIV vs Post-ART_1y
chr15-80455265-80456113	0.789050911712345	9.89263703323648	0.022	0	1	CD8_TTM	CD8 TTM	Post-HIV vs Post-ART_1y
chr6-15066475-15067386	0.789064611961053	0.50325258125306	0.08	0.056	1	CD8_TTM	CD8 TTM	Post-HIV vs Post-ART_1y
chr7-106366886-106367397	0.789067661587036	9.79024439202616	0.02	0	1	CD8_TTM	CD8 TTM	Post-HIV vs Post-ART_1y
chr19-54673765-54674315	0.789074256885962	9.8644440763262	0.018	0	1	CD8_TTM	CD8 TTM	Post-HIV vs Post-ART_1y
chr5-173018291-173018766	0.789082163956633	10.1169734491346	0.02	0	1	CD8_TTM	CD8 TTM	Post-HIV vs Post-ART_1y
chr2-118059731-118060293	0.789087968398816	9.96511875241783	0.02	0	1	CD8_TTM	CD8 TTM	Post-HIV vs Post-ART_1y
chr2-39099738-39100768	0.789088513257653	-2.65790096452848	0.009	0.056	1	CD8_TTM	CD8 TTM	Post-HIV vs Post-ART_1y
chr8-20175242-20176399	0.789093711942851	9.4079594565152	0.016	0	1	CD8_TTM	CD8 TTM	Post-HIV vs Post-ART_1y
chr11-130159443-130160790	0.789095820829063	9.65595446412967	0.02	0	1	CD8_TTM	CD8 TTM	Post-HIV vs Post-ART_1y
chr1-108569798-108570532	0.789098991939058	9.7499542915526	0.02	0	1	CD8_TTM	CD8 TTM	Post-HIV vs Post-ART_1y
chr10-113235290-113235934	0.789107655119028	10.1428237283998	0.022	0	1	CD8_TTM	CD8 TTM	Post-HIV vs Post-ART_1y
chr1-20187147-20187470	0.789116425328173	10.0417507525848	0.022	0	1	CD8_TTM	CD8 TTM	Post-HIV vs Post-ART_1y
chr16-336099-336618	0.78911686151497	9.87480302708559	0.02	0	1	CD8_TTM	CD8 TTM	Post-HIV vs Post-ART_1y
chr3-146160113-146161741	0.789119210838729	-0.803471205257401	0.035	0.056	1	CD8_TTM	CD8 TTM	Post-HIV vs Post-ART_1y
chr11-10294626-10294973	0.789122700134445	9.91098289712265	0.022	0	1	CD8_TTM	CD8 TTM	Post-HIV vs Post-ART_1y
chrX-153708201-153708817	0.789133022158519	9.92769061969825	0.02	0	1	CD8_TTM	CD8 TTM	Post-HIV vs Post-ART_1y
chr14-61120334-61121734	0.789135183300881	9.98069184131542	0.024	0	1	CD8_TTM	CD8 TTM	Post-HIV vs Post-ART_1y
chr5-140607013-140607456	0.78914717911892	9.57832347487994	0.018	0	1	CD8_TTM	CD8 TTM	Post-HIV vs Post-ART_1y
chr12-96044072-96045202	0.789156490852671	9.8801436088518	0.022	0	1	CD8_TTM	CD8 TTM	Post-HIV vs Post-ART_1y
chr11-73156999-73158012	0.789158137216979	9.83210908747717	0.022	0	1	CD8_TTM	CD8 TTM	Post-HIV vs Post-ART_1y
chr17-65182024-65182590	0.789164722325216	-1.17083297297396	0.024	0.056	1	CD8_TTM	CD8 TTM	Post-HIV vs Post-ART_1y
chr9-113125101-113125824	0.789166459068365	9.97463688371919	0.02	0	1	CD8_TTM	CD8 TTM	Post-HIV vs Post-ART_1y
chr10-16436212-16437766	0.789168657476773	-0.458580978356563	0.212	0.278	1	CD8_TTM	CD8 TTM	Post-HIV vs Post-ART_1y
chrX-153924115-153924576	0.789170474982916	9.52263321276944	0.02	0	1	CD8_TTM	CD8 TTM	Post-HIV vs Post-ART_1y
chr17-57045445-57047169	0.789180380366158	0.0175256260667007	0.059	0.056	1	CD8_TTM	CD8 TTM	Post-HIV vs Post-ART_1y
chr13-108961193-108961875	0.789181873822957	9.65053124968907	0.018	0	1	CD8_TTM	CD8 TTM	Post-HIV vs Post-ART_1y
chr11-96265147-96265563	0.789194758521316	9.99100268051169	0.02	0	1	CD8_TTM	CD8 TTM	Post-HIV vs Post-ART_1y
chr6-166399979-166401149	0.789204933747979	9.62717834467109	0.024	0	1	CD8_TTM	CD8 TTM	Post-HIV vs Post-ART_1y
chr3-112555521-112556278	0.78921301735809	9.95179470355944	0.022	0	1	CD8_TTM	CD8 TTM	Post-HIV vs Post-ART_1y
chr8-93974816-93975460	0.789216427285553	9.86012971689327	0.024	0	1	CD8_TTM	CD8 TTM	Post-HIV vs Post-ART_1y
chr3-188606345-188607213	0.789217559225906	9.34911758122052	0.013	0	1	CD8_TTM	CD8 TTM	Post-HIV vs Post-ART_1y
chr3-122255751-122256251	0.7892233873112	9.87686629597694	0.02	0	1	CD8_TTM	CD8 TTM	Post-HIV vs Post-ART_1y
chr2-16763138-16764365	0.789234737295035	9.99124395410239	0.024	0	1	CD8_TTM	CD8 TTM	Post-HIV vs Post-ART_1y
chr5-172740202-172741155	0.789240817013719	0.178031757642972	0.057	0.056	1	CD8_TTM	CD8 TTM	Post-HIV vs Post-ART_1y
chr1-169809133-169810173	0.78924766778672	9.95756519591156	0.024	0	1	CD8_TTM	CD8 TTM	Post-HIV vs Post-ART_1y
chr20-46132252-46133002	0.789249259858531	9.83018226025959	0.024	0	1	CD8_TTM	CD8 TTM	Post-HIV vs Post-ART_1y
chr5-96957181-96958608	0.789249394050665	-0.141156094660589	0.042	0.056	1	CD8_TTM	CD8 TTM	Post-HIV vs Post-ART_1y
chr12-31967424-31967833	0.789250580355769	9.88230527996275	0.018	0	1	CD8_TTM	CD8 TTM	Post-HIV vs Post-ART_1y
chr9-35569197-35570380	0.789252937677309	9.99096339986528	0.024	0	1	CD8_TTM	CD8 TTM	Post-HIV vs Post-ART_1y
chr14-35351766-35353226	0.789263880210757	9.69979611074183	0.018	0	1	CD8_TTM	CD8 TTM	Post-HIV vs Post-ART_1y
chr1-239547761-239548772	0.789270070308556	9.89322816318705	0.02	0	1	CD8_TTM	CD8 TTM	Post-HIV vs Post-ART_1y
chr20-47389730-47390358	0.789273436549047	9.21730182083444	0.013	0	1	CD8_TTM	CD8 TTM	Post-HIV vs Post-ART_1y
chr20-45495212-45496082	0.789279074967023	10.157189821698	0.024	0	1	CD8_TTM	CD8 TTM	Post-HIV vs Post-ART_1y
chr7-18143859-18144583	0.789280543573676	9.72527368362542	0.016	0	1	CD8_TTM	CD8 TTM	Post-HIV vs Post-ART_1y
chr6-168967960-168968589	0.789285129819232	9.7552614475412	0.018	0	1	CD8_TTM	CD8 TTM	Post-HIV vs Post-ART_1y
chr12-24903475-24904059	0.78929743303047	10.0016887297349	0.024	0	1	CD8_TTM	CD8 TTM	Post-HIV vs Post-ART_1y
chr7-74133804-74134656	0.789301207839845	9.92455707769795	0.024	0	1	CD8_TTM	CD8 TTM	Post-HIV vs Post-ART_1y
chr10-99618795-99619419	0.789302993351355	-2.03805559726347	0.04	0.167	1	CD8_TTM	CD8 TTM	Post-HIV vs Post-ART_1y
chr3-185685211-185685852	0.789307115322543	9.98186154247848	0.022	0	1	CD8_TTM	CD8 TTM	Post-HIV vs Post-ART_1y
chr1-15994036-15994853	0.789320897866547	9.87108103439169	0.02	0	1	CD8_TTM	CD8 TTM	Post-HIV vs Post-ART_1y
chr2-28436764-28437827	0.78933743364327	9.75945129086263	0.02	0	1	CD8_TTM	CD8 TTM	Post-HIV vs Post-ART_1y
chr3-134492168-134492795	0.789343114190935	9.60338434941347	0.018	0	1	CD8_TTM	CD8 TTM	Post-HIV vs Post-ART_1y
chr1-180108290-180109612	0.789347436606676	10.1275275344172	0.022	0	1	CD8_TTM	CD8 TTM	Post-HIV vs Post-ART_1y
chr18-3724984-3725439	0.789352044048814	10.1764618701678	0.024	0	1	CD8_TTM	CD8 TTM	Post-HIV vs Post-ART_1y
chr2-68229940-68231252	0.789352639379909	9.73405448579584	0.018	0	1	CD8_TTM	CD8 TTM	Post-HIV vs Post-ART_1y
chr2-177331936-177332686	0.789365646455224	-0.167362455206148	0.046	0.056	1	CD8_TTM	CD8 TTM	Post-HIV vs Post-ART_1y
chr4-128386606-128387428	0.78937181298996	9.94613937301339	0.016	0	1	CD8_TTM	CD8 TTM	Post-HIV vs Post-ART_1y
chr14-31419479-31421065	0.789372090940374	-0.484579816809797	0.194	0.278	1	CD8_TTM	CD8 TTM	Post-HIV vs Post-ART_1y
chr3-136751254-136753253	0.789379159728967	-0.695780625726294	0.38	0.611	1	CD8_TTM	CD8 TTM	Post-HIV vs Post-ART_1y
chr17-61836811-61837526	0.789383871722026	10.1059133229004	0.024	0	1	CD8_TTM	CD8 TTM	Post-HIV vs Post-ART_1y
chr7-74002328-74003253	0.789388564381431	9.92261360603398	0.022	0	1	CD8_TTM	CD8 TTM	Post-HIV vs Post-ART_1y
chr12-124687369-124688252	0.789403860092447	9.63508744676664	0.018	0	1	CD8_TTM	CD8 TTM	Post-HIV vs Post-ART_1y
chr3-128809384-128810007	0.789404812284222	9.84365502380038	0.02	0	1	CD8_TTM	CD8 TTM	Post-HIV vs Post-ART_1y
chr10-29725058-29726044	0.789408794878679	9.71096292316106	0.02	0	1	CD8_TTM	CD8 TTM	Post-HIV vs Post-ART_1y
chr6-139295904-139296283	0.789413739685938	9.44374338510453	0.016	0	1	CD8_TTM	CD8 TTM	Post-HIV vs Post-ART_1y
chr2-229270639-229271517	0.789414115046621	9.64525108487879	0.022	0	1	CD8_TTM	CD8 TTM	Post-HIV vs Post-ART_1y
chr10-13909330-13910570	0.789414841962373	9.804365102705	0.018	0	1	CD8_TTM	CD8 TTM	Post-HIV vs Post-ART_1y
chr9-68551158-68551573	0.789422985678702	9.8610110278529	0.018	0	1	CD8_TTM	CD8 TTM	Post-HIV vs Post-ART_1y
chr7-142515837-142516476	0.789431091169393	9.83240529410715	0.022	0	1	CD8_TTM	CD8 TTM	Post-HIV vs Post-ART_1y
chr1-211695041-211695821	0.789443668024713	9.71038680522351	0.018	0	1	CD8_TTM	CD8 TTM	Post-HIV vs Post-ART_1y
chr11-9660661-9661273	0.789463759701737	9.96144962028008	0.024	0	1	CD8_TTM	CD8 TTM	Post-HIV vs Post-ART_1y
chr16-50160325-50161097	0.789473142143226	-2.04683178720497	0.042	0.167	1	CD8_TTM	CD8 TTM	Post-HIV vs Post-ART_1y
chr19-14416912-14417349	0.789487693294498	9.93425833106194	0.024	0	1	CD8_TTM	CD8 TTM	Post-HIV vs Post-ART_1y
chr17-42322433-42323289	0.789487842221243	-0.169503263724345	0.079	0.111	1	CD8_TTM	CD8 TTM	Post-HIV vs Post-ART_1y
chr15-89057075-89058062	0.789504621952817	0.0190211462310184	0.059	0.056	1	CD8_TTM	CD8 TTM	Post-HIV vs Post-ART_1y
chr3-46209646-46209980	0.789506287707349	9.93038547308483	0.02	0	1	CD8_TTM	CD8 TTM	Post-HIV vs Post-ART_1y
chrY-7289846-7291040	0.789506492372698	9.57346058983641	0.022	0	1	CD8_TTM	CD8 TTM	Post-HIV vs Post-ART_1y
chr22-50102763-50103286	0.789513161677597	10.1383420836542	0.018	0	1	CD8_TTM	CD8 TTM	Post-HIV vs Post-ART_1y
chr10-11112800-11113725	0.789513387324978	9.84466205732032	0.022	0	1	CD8_TTM	CD8 TTM	Post-HIV vs Post-ART_1y
chr7-70595448-70596469	0.789524983871504	9.88333408708998	0.022	0	1	CD8_TTM	CD8 TTM	Post-HIV vs Post-ART_1y
chr2-10282775-10283675	0.789526122995739	0.330668393991189	0.064	0.056	1	CD8_TTM	CD8 TTM	Post-HIV vs Post-ART_1y
chr3-47989672-47990294	0.789528105539457	-0.155777548119131	0.044	0.056	1	CD8_TTM	CD8 TTM	Post-HIV vs Post-ART_1y
chr16-28615564-28616226	0.789532217502964	9.85005051030661	0.018	0	1	CD8_TTM	CD8 TTM	Post-HIV vs Post-ART_1y
chr22-37498047-37498749	0.789539773875705	9.61355753499514	0.022	0	1	CD8_TTM	CD8 TTM	Post-HIV vs Post-ART_1y
chr5-158233641-158234862	0.7895469431307	9.77211988870412	0.022	0	1	CD8_TTM	CD8 TTM	Post-HIV vs Post-ART_1y
chr9-21153184-21154425	0.789549922138967	10.0048153167587	0.022	0	1	CD8_TTM	CD8 TTM	Post-HIV vs Post-ART_1y
chr17-64180016-64180477	0.789567080075532	9.81208838157067	0.02	0	1	CD8_TTM	CD8 TTM	Post-HIV vs Post-ART_1y
chr22-21810266-21811051	0.789567080723362	9.72012912614337	0.022	0	1	CD8_TTM	CD8 TTM	Post-HIV vs Post-ART_1y
chr12-68532127-68532814	0.789591889815554	9.82847527089991	0.018	0	1	CD8_TTM	CD8 TTM	Post-HIV vs Post-ART_1y
chr2-230798689-230799125	0.789598955967289	9.83104253100326	0.02	0	1	CD8_TTM	CD8 TTM	Post-HIV vs Post-ART_1y
chr7-148986011-148986363	0.789602882805191	9.92516302867469	0.02	0	1	CD8_TTM	CD8 TTM	Post-HIV vs Post-ART_1y
chr1-32876250-32876983	0.789606075842137	-1.01603574286587	0.027	0.056	1	CD8_TTM	CD8 TTM	Post-HIV vs Post-ART_1y
chr3-178348504-178349461	0.78960754582109	9.99859676261592	0.022	0	1	CD8_TTM	CD8 TTM	Post-HIV vs Post-ART_1y
chr3-138078736-138080021	0.789620025530226	9.69113913215201	0.02	0	1	CD8_TTM	CD8 TTM	Post-HIV vs Post-ART_1y
chr12-106249678-106250076	0.789620734021632	10.1006939657973	0.022	0	1	CD8_TTM	CD8 TTM	Post-HIV vs Post-ART_1y
chr14-61752415-61752974	0.789623700227098	9.7192117250946	0.022	0	1	CD8_TTM	CD8 TTM	Post-HIV vs Post-ART_1y
chr17-80327307-80327860	0.789625814583135	9.57972829138953	0.015	0	1	CD8_TTM	CD8 TTM	Post-HIV vs Post-ART_1y
chr9-136512521-136513240	0.789634083462327	-1.03526741315219	0.027	0.056	1	CD8_TTM	CD8 TTM	Post-HIV vs Post-ART_1y
chr19-43934211-43935680	0.789634822344869	-0.710093071280258	0.146	0.222	1	CD8_TTM	CD8 TTM	Post-HIV vs Post-ART_1y
chr15-34342388-34343425	0.789636349760573	-0.162837004453802	0.17	0.222	1	CD8_TTM	CD8 TTM	Post-HIV vs Post-ART_1y
chr17-40371052-40371624	0.789643150908079	9.87119205967854	0.02	0	1	CD8_TTM	CD8 TTM	Post-HIV vs Post-ART_1y
chr3-194404273-194404968	0.789647242829888	9.6465747973043	0.016	0	1	CD8_TTM	CD8 TTM	Post-HIV vs Post-ART_1y
chr3-129423906-129424605	0.789650304343829	9.85350445588465	0.02	0	1	CD8_TTM	CD8 TTM	Post-HIV vs Post-ART_1y
chr11-65651593-65653380	0.78965055348926	-0.19992951754603	0.367	0.389	1	CD8_TTM	CD8 TTM	Post-HIV vs Post-ART_1y
chr12-68158326-68158751	0.789655478440473	9.82902266728468	0.02	0	1	CD8_TTM	CD8 TTM	Post-HIV vs Post-ART_1y
chr16-3188633-3189661	0.789656941642141	9.74841180943845	0.02	0	1	CD8_TTM	CD8 TTM	Post-HIV vs Post-ART_1y
chr6-148559593-148560316	0.789667047450356	-0.346394326147054	0.035	0.056	1	CD8_TTM	CD8 TTM	Post-HIV vs Post-ART_1y
chr10-102444621-102445183	0.789670975790998	10.061909749075	0.02	0	1	CD8_TTM	CD8 TTM	Post-HIV vs Post-ART_1y
chr12-95131610-95132354	0.789675736687458	9.63904461211865	0.018	0	1	CD8_TTM	CD8 TTM	Post-HIV vs Post-ART_1y
chr3-194540242-194540899	0.789690426002809	9.74330728446462	0.016	0	1	CD8_TTM	CD8 TTM	Post-HIV vs Post-ART_1y
chr7-121519844-121520639	0.789691449762668	9.88888114058273	0.018	0	1	CD8_TTM	CD8 TTM	Post-HIV vs Post-ART_1y
chr13-50220602-50221326	0.789699558957312	9.8386778040559	0.022	0	1	CD8_TTM	CD8 TTM	Post-HIV vs Post-ART_1y
chr6-134167709-134168728	0.789701924505617	9.87136738080708	0.022	0	1	CD8_TTM	CD8 TTM	Post-HIV vs Post-ART_1y
chr7-80883110-80884032	0.789703648236012	9.64244778678119	0.02	0	1	CD8_TTM	CD8 TTM	Post-HIV vs Post-ART_1y
chr19-12788722-12788994	0.789708749410165	9.57803375023204	0.022	0	1	CD8_TTM	CD8 TTM	Post-HIV vs Post-ART_1y
chr22-31523905-31524625	0.789712592836985	10.1249422323187	0.022	0	1	CD8_TTM	CD8 TTM	Post-HIV vs Post-ART_1y
chr12-123618131-123618841	0.789717611473909	9.98121482484753	0.024	0	1	CD8_TTM	CD8 TTM	Post-HIV vs Post-ART_1y
chr2-158753658-158754368	0.789720365070973	10.0544007329531	0.022	0	1	CD8_TTM	CD8 TTM	Post-HIV vs Post-ART_1y
chr6-137223488-137225300	0.789721353290602	-0.0587059648459889	0.128	0.111	1	CD8_TTM	CD8 TTM	Post-HIV vs Post-ART_1y
chr1-154943496-154944503	0.789722547947941	-0.0438000824466025	0.046	0.056	1	CD8_TTM	CD8 TTM	Post-HIV vs Post-ART_1y
chr5-14250012-14251348	0.789727572595732	9.80492356913761	0.02	0	1	CD8_TTM	CD8 TTM	Post-HIV vs Post-ART_1y
chr7-108180858-108181373	0.789728605439379	9.93910382099284	0.018	0	1	CD8_TTM	CD8 TTM	Post-HIV vs Post-ART_1y
chr22-39236267-39236776	0.78973825667331	9.7301510394782	0.02	0	1	CD8_TTM	CD8 TTM	Post-HIV vs Post-ART_1y
chr16-85758676-85760136	0.789744603776763	9.51273013659466	0.022	0	1	CD8_TTM	CD8 TTM	Post-HIV vs Post-ART_1y
chr12-30850898-30851962	0.789764499828047	-0.673908988800296	0.088	0.167	1	CD8_TTM	CD8 TTM	Post-HIV vs Post-ART_1y
chr10-87657314-87657970	0.789774362896704	9.57885017726249	0.02	0	1	CD8_TTM	CD8 TTM	Post-HIV vs Post-ART_1y
chr12-29158161-29158788	0.789775825431088	9.75789590192663	0.02	0	1	CD8_TTM	CD8 TTM	Post-HIV vs Post-ART_1y
chr11-61637906-61638771	0.789778912129914	9.8767038021237	0.022	0	1	CD8_TTM	CD8 TTM	Post-HIV vs Post-ART_1y
chr10-75021967-75022684	0.789783300419489	9.98989587687138	0.02	0	1	CD8_TTM	CD8 TTM	Post-HIV vs Post-ART_1y
chr14-89458731-89459425	0.789794982613222	9.67713579390304	0.018	0	1	CD8_TTM	CD8 TTM	Post-HIV vs Post-ART_1y
chr2-224882248-224882934	0.789806945114001	9.79741438268531	0.022	0	1	CD8_TTM	CD8 TTM	Post-HIV vs Post-ART_1y
chr2-181178065-181179272	0.789808042593568	9.79127522120079	0.022	0	1	CD8_TTM	CD8 TTM	Post-HIV vs Post-ART_1y
chr2-216477139-216478058	0.78981577172779	9.75627351220409	0.022	0	1	CD8_TTM	CD8 TTM	Post-HIV vs Post-ART_1y
chr2-152200520-152200935	0.789816764472648	9.66903962798981	0.013	0	1	CD8_TTM	CD8 TTM	Post-HIV vs Post-ART_1y
chr5-119346226-119346701	0.789817069481392	9.81860000282091	0.02	0	1	CD8_TTM	CD8 TTM	Post-HIV vs Post-ART_1y
chr19-48513028-48514091	0.789819442775909	-1.28467946183459	0.064	0.167	1	CD8_TTM	CD8 TTM	Post-HIV vs Post-ART_1y
chr13-49625448-49626401	0.789820830387629	10.0010423158206	0.022	0	1	CD8_TTM	CD8 TTM	Post-HIV vs Post-ART_1y
chr2-12192429-12193224	0.78984377750555	10.0491096963586	0.024	0	1	CD8_TTM	CD8 TTM	Post-HIV vs Post-ART_1y
chr13-46961623-46962762	0.789846760861133	9.8069275113284	0.02	0	1	CD8_TTM	CD8 TTM	Post-HIV vs Post-ART_1y
chr4-153151243-153151864	0.789847193949634	9.76428741287833	0.02	0	1	CD8_TTM	CD8 TTM	Post-HIV vs Post-ART_1y
chr20-35085194-35086111	0.789848571960255	9.60867612387996	0.02	0	1	CD8_TTM	CD8 TTM	Post-HIV vs Post-ART_1y
chr19-44847510-44847913	0.789851482186051	9.82360860106966	0.022	0	1	CD8_TTM	CD8 TTM	Post-HIV vs Post-ART_1y
chr7-27358843-27360119	0.789853855808822	9.78368887319882	0.022	0	1	CD8_TTM	CD8 TTM	Post-HIV vs Post-ART_1y
chr8-38410157-38410971	0.789868542108592	-0.30305297567755	0.044	0.056	1	CD8_TTM	CD8 TTM	Post-HIV vs Post-ART_1y
chr6-14889762-14890527	0.789872141518841	9.98601076749348	0.022	0	1	CD8_TTM	CD8 TTM	Post-HIV vs Post-ART_1y
chr6-87709741-87710519	0.789887207103078	9.83774801686213	0.018	0	1	CD8_TTM	CD8 TTM	Post-HIV vs Post-ART_1y
chr9-107273796-107274556	0.789892454321919	10.0020551656861	0.018	0	1	CD8_TTM	CD8 TTM	Post-HIV vs Post-ART_1y
chr11-20127924-20128582	0.789894381757123	9.794803287972	0.02	0	1	CD8_TTM	CD8 TTM	Post-HIV vs Post-ART_1y
chr2-143068096-143069118	0.789895718992745	0.124751632054387	0.051	0.056	1	CD8_TTM	CD8 TTM	Post-HIV vs Post-ART_1y
chr7-108503086-108503980	0.789921380652786	9.81429862083997	0.02	0	1	CD8_TTM	CD8 TTM	Post-HIV vs Post-ART_1y
chr11-36297050-36297957	0.789923092338083	10.0275910158867	0.024	0	1	CD8_TTM	CD8 TTM	Post-HIV vs Post-ART_1y
chr7-88224327-88225113	0.789945708608658	9.95731884589111	0.02	0	1	CD8_TTM	CD8 TTM	Post-HIV vs Post-ART_1y
chr4-80077669-80077974	0.789947913957995	9.62194937915765	0.018	0	1	CD8_TTM	CD8 TTM	Post-HIV vs Post-ART_1y
chr9-33617373-33618044	0.789948774801016	9.93716008626681	0.022	0	1	CD8_TTM	CD8 TTM	Post-HIV vs Post-ART_1y
chr16-29094288-29095145	0.789954805156961	9.97911982819887	0.02	0	1	CD8_TTM	CD8 TTM	Post-HIV vs Post-ART_1y
chr7-26686237-26686842	0.789956226433645	10.0033421390713	0.022	0	1	CD8_TTM	CD8 TTM	Post-HIV vs Post-ART_1y
chr15-101017979-101018524	0.789957494859607	10.1264927523699	0.024	0	1	CD8_TTM	CD8 TTM	Post-HIV vs Post-ART_1y
chr6-154303593-154304481	0.789957859183604	9.8109066719478	0.018	0	1	CD8_TTM	CD8 TTM	Post-HIV vs Post-ART_1y
chr11-69311157-69312323	0.789958150912567	9.90738394622564	0.022	0	1	CD8_TTM	CD8 TTM	Post-HIV vs Post-ART_1y
chr15-100958470-100959758	0.789959969187144	9.79357771006622	0.018	0	1	CD8_TTM	CD8 TTM	Post-HIV vs Post-ART_1y
chr8-97627523-97629106	0.789961917139184	9.73385510605996	0.022	0	1	CD8_TTM	CD8 TTM	Post-HIV vs Post-ART_1y
chr16-30901626-30904455	0.789969451446324	-0.946814690746304	0.139	0.278	1	CD8_TTM	CD8 TTM	Post-HIV vs Post-ART_1y
chr6-125909960-125911552	0.789989097111656	10.0199865136668	0.022	0	1	CD8_TTM	CD8 TTM	Post-HIV vs Post-ART_1y
chr14-71322737-71322945	0.789992837121746	9.72364040328804	0.02	0	1	CD8_TTM	CD8 TTM	Post-HIV vs Post-ART_1y
chr4-84493168-84493854	0.789995495990132	9.93647449328246	0.02	0	1	CD8_TTM	CD8 TTM	Post-HIV vs Post-ART_1y
chr9-93511824-93512538	0.790002457617567	9.73489442788211	0.02	0	1	CD8_TTM	CD8 TTM	Post-HIV vs Post-ART_1y
chr2-44981279-44982101	0.790004545055761	9.90815176517129	0.018	0	1	CD8_TTM	CD8 TTM	Post-HIV vs Post-ART_1y
chr4-139484404-139485261	0.790005450443769	10.0914540403249	0.022	0	1	CD8_TTM	CD8 TTM	Post-HIV vs Post-ART_1y
chr20-19074789-19075537	0.790014469836617	9.62549980410056	0.02	0	1	CD8_TTM	CD8 TTM	Post-HIV vs Post-ART_1y
chr7-151403881-151404595	0.79001538775034	9.57794181974466	0.018	0	1	CD8_TTM	CD8 TTM	Post-HIV vs Post-ART_1y
chr1-168603087-168603839	0.790022060542835	9.85413248360733	0.02	0	1	CD8_TTM	CD8 TTM	Post-HIV vs Post-ART_1y
chr22-21646548-21647006	0.790026019902984	-0.673619656560108	0.075	0.111	1	CD8_TTM	CD8 TTM	Post-HIV vs Post-ART_1y
chr20-45254039-45255297	0.790026598698859	10.0521749308295	0.022	0	1	CD8_TTM	CD8 TTM	Post-HIV vs Post-ART_1y
chrX-149520868-149521857	0.79002673394442	9.64916009922016	0.018	0	1	CD8_TTM	CD8 TTM	Post-HIV vs Post-ART_1y
chr14-75709057-75709565	0.790027665593108	10.0199448659722	0.022	0	1	CD8_TTM	CD8 TTM	Post-HIV vs Post-ART_1y
chr4-148447738-148447990	0.790029984907735	9.77397161833683	0.02	0	1	CD8_TTM	CD8 TTM	Post-HIV vs Post-ART_1y
chr14-99231975-99232246	0.790034001521054	-0.854667614099662	0.026	0.056	1	CD8_TTM	CD8 TTM	Post-HIV vs Post-ART_1y
chr9-94725957-94727263	0.790035124835602	-0.32382902837002	0.247	0.278	1	CD8_TTM	CD8 TTM	Post-HIV vs Post-ART_1y
chr17-82215065-82215407	0.79003713046496	9.85517424537779	0.02	0	1	CD8_TTM	CD8 TTM	Post-HIV vs Post-ART_1y
chr19-18179771-18180237	0.79004072647242	9.94005313291163	0.022	0	1	CD8_TTM	CD8 TTM	Post-HIV vs Post-ART_1y
chr1-71080186-71081586	0.790047584368595	-0.188281766631377	0.225	0.278	1	CD8_TTM	CD8 TTM	Post-HIV vs Post-ART_1y
chr22-24525074-24525788	0.790064382371556	0.2100207616897	0.057	0.056	1	CD8_TTM	CD8 TTM	Post-HIV vs Post-ART_1y
chr19-4014627-4015335	0.790079358777482	9.64814709034159	0.018	0	1	CD8_TTM	CD8 TTM	Post-HIV vs Post-ART_1y
chr14-50524046-50525099	0.790096280278307	9.69829536815318	0.018	0	1	CD8_TTM	CD8 TTM	Post-HIV vs Post-ART_1y
chr22-31204187-31204883	0.790100889843308	9.89712940925751	0.018	0	1	CD8_TTM	CD8 TTM	Post-HIV vs Post-ART_1y
chr3-108293619-108294382	0.79010868862286	9.97914646512077	0.02	0	1	CD8_TTM	CD8 TTM	Post-HIV vs Post-ART_1y
chr7-87886702-87887181	0.790110037726901	-0.801241830533266	0.029	0.056	1	CD8_TTM	CD8 TTM	Post-HIV vs Post-ART_1y
chr3-45994420-45996072	0.790110284646997	-0.539133242179805	0.225	0.333	1	CD8_TTM	CD8 TTM	Post-HIV vs Post-ART_1y
chr11-66111981-66112999	0.790111233979297	-1.20073774783354	0.024	0.056	1	CD8_TTM	CD8 TTM	Post-HIV vs Post-ART_1y
chr6-167150825-167151978	0.790117851525753	9.7180884544151	0.018	0	1	CD8_TTM	CD8 TTM	Post-HIV vs Post-ART_1y
chr19-18789708-18790457	0.790118537453457	9.78044148416817	0.022	0	1	CD8_TTM	CD8 TTM	Post-HIV vs Post-ART_1y
chr20-43736453-43737247	0.790119307034374	9.73282904536839	0.018	0	1	CD8_TTM	CD8 TTM	Post-HIV vs Post-ART_1y
chr2-74864727-74865438	0.790120052922528	10.0463810206159	0.02	0	1	CD8_TTM	CD8 TTM	Post-HIV vs Post-ART_1y
chr2-134104645-134105112	0.790122230342524	-4.00514976475167	0.004	0.056	1	CD8_TTM	CD8 TTM	Post-HIV vs Post-ART_1y
chr19-6723621-6724043	0.790123892272555	9.94270069290678	0.022	0	1	CD8_TTM	CD8 TTM	Post-HIV vs Post-ART_1y
chr12-57148475-57149128	0.790127296353631	9.88655604334516	0.02	0	1	CD8_TTM	CD8 TTM	Post-HIV vs Post-ART_1y
chr3-27596144-27597291	0.790127407161057	10.0163027302951	0.022	0	1	CD8_TTM	CD8 TTM	Post-HIV vs Post-ART_1y
chr19-49097460-49098226	0.790134873175904	-1.01487518474064	0.053	0.111	1	CD8_TTM	CD8 TTM	Post-HIV vs Post-ART_1y
chr17-81189657-81190169	0.790143854284848	10.111775197216	0.02	0	1	CD8_TTM	CD8 TTM	Post-HIV vs Post-ART_1y
chr4-145609618-145610144	0.790150073832529	9.82352848489132	0.022	0	1	CD8_TTM	CD8 TTM	Post-HIV vs Post-ART_1y
chr17-80871119-80871789	0.790162886554295	10.2365221921016	0.026	0	1	CD8_TTM	CD8 TTM	Post-HIV vs Post-ART_1y
chr11-18615747-18616388	0.790163757765167	10.0139592374132	0.022	0	1	CD8_TTM	CD8 TTM	Post-HIV vs Post-ART_1y
chr17-49031874-49032884	0.790165004846184	-0.371667567318474	0.038	0.056	1	CD8_TTM	CD8 TTM	Post-HIV vs Post-ART_1y
chr10-70091767-70092711	0.790165988304371	9.5676896906697	0.016	0	1	CD8_TTM	CD8 TTM	Post-HIV vs Post-ART_1y
chr20-53930257-53930577	0.790168847439611	9.92400303429497	0.016	0	1	CD8_TTM	CD8 TTM	Post-HIV vs Post-ART_1y
chr16-30604925-30605526	0.790170365286041	9.36999403757997	0.015	0	1	CD8_TTM	CD8 TTM	Post-HIV vs Post-ART_1y
chr1-24921445-24921683	0.79018579555738	10.0302745461767	0.022	0	1	CD8_TTM	CD8 TTM	Post-HIV vs Post-ART_1y
chr1-17614443-17615503	0.790196004996502	9.98311850354661	0.024	0	1	CD8_TTM	CD8 TTM	Post-HIV vs Post-ART_1y
chr2-44778187-44779172	0.790197952349704	9.73668851323928	0.022	0	1	CD8_TTM	CD8 TTM	Post-HIV vs Post-ART_1y
chr12-108514555-108515844	0.790202417789308	-0.953217337443214	0.234	0.444	1	CD8_TTM	CD8 TTM	Post-HIV vs Post-ART_1y
chr1-233290443-233291951	0.790202929004368	9.65972796150615	0.02	0	1	CD8_TTM	CD8 TTM	Post-HIV vs Post-ART_1y
chr3-179431423-179432479	0.790205076275651	9.6603032179968	0.018	0	1	CD8_TTM	CD8 TTM	Post-HIV vs Post-ART_1y
chr1-36099265-36100349	0.79020667324991	0.429209921791456	0.071	0.056	1	CD8_TTM	CD8 TTM	Post-HIV vs Post-ART_1y
chr17-39659080-39659947	0.790207498698635	9.76703039777358	0.018	0	1	CD8_TTM	CD8 TTM	Post-HIV vs Post-ART_1y
chr10-104303684-104304175	0.790211696016221	9.68683494859475	0.02	0	1	CD8_TTM	CD8 TTM	Post-HIV vs Post-ART_1y
chr3-112293152-112294356	0.790222288622584	9.81954411580831	0.02	0	1	CD8_TTM	CD8 TTM	Post-HIV vs Post-ART_1y
chr12-100610276-100611141	0.790246390086937	10.0404945767001	0.02	0	1	CD8_TTM	CD8 TTM	Post-HIV vs Post-ART_1y
chr19-49331579-49331972	0.790260573450008	-0.731528745618913	0.038	0.056	1	CD8_TTM	CD8 TTM	Post-HIV vs Post-ART_1y
chr13-20188672-20189458	0.790261505676893	10.0388554138755	0.024	0	1	CD8_TTM	CD8 TTM	Post-HIV vs Post-ART_1y
chr3-146497392-146498624	0.790261714397883	9.87464021777811	0.022	0	1	CD8_TTM	CD8 TTM	Post-HIV vs Post-ART_1y
chr9-37992724-37993364	0.790264976640726	9.13468971411019	0.011	0	1	CD8_TTM	CD8 TTM	Post-HIV vs Post-ART_1y
chr21-44618520-44619391	0.790289046868012	9.43031548920091	0.016	0	1	CD8_TTM	CD8 TTM	Post-HIV vs Post-ART_1y
chr12-7219484-7220185	0.790291231530206	9.86145942011161	0.02	0	1	CD8_TTM	CD8 TTM	Post-HIV vs Post-ART_1y
chr7-137958474-137959232	0.790291515489229	9.9006291567901	0.02	0	1	CD8_TTM	CD8 TTM	Post-HIV vs Post-ART_1y
chr6-118787440-118788361	0.790307758614697	9.81563418690772	0.018	0	1	CD8_TTM	CD8 TTM	Post-HIV vs Post-ART_1y
chr10-88725688-88726356	0.790308516269853	9.55083154248195	0.015	0	1	CD8_TTM	CD8 TTM	Post-HIV vs Post-ART_1y
chr2-42216428-42217051	0.790314538485801	9.87835502491848	0.018	0	1	CD8_TTM	CD8 TTM	Post-HIV vs Post-ART_1y
chr1-197778510-197778826	0.790315201714819	10.1578313047418	0.024	0	1	CD8_TTM	CD8 TTM	Post-HIV vs Post-ART_1y
chr8-133892426-133892846	0.790316437049478	9.96832362835967	0.022	0	1	CD8_TTM	CD8 TTM	Post-HIV vs Post-ART_1y
chr3-195545798-195546062	0.790316599347386	9.59880140171447	0.02	0	1	CD8_TTM	CD8 TTM	Post-HIV vs Post-ART_1y
chr9-99579715-99580359	0.790327864762166	9.86260547707862	0.024	0	1	CD8_TTM	CD8 TTM	Post-HIV vs Post-ART_1y
chr19-47280229-47280560	0.790332946684655	9.97660423927824	0.022	0	1	CD8_TTM	CD8 TTM	Post-HIV vs Post-ART_1y
chr11-86021107-86021787	0.790333274603144	9.94923304601069	0.022	0	1	CD8_TTM	CD8 TTM	Post-HIV vs Post-ART_1y
chr19-7783519-7784528	0.790335131753528	9.80622320198884	0.02	0	1	CD8_TTM	CD8 TTM	Post-HIV vs Post-ART_1y
chr9-33814897-33815339	0.790335295376587	9.75324782901088	0.018	0	1	CD8_TTM	CD8 TTM	Post-HIV vs Post-ART_1y
chr7-44964703-44964926	0.790338998464443	9.97182188619151	0.02	0	1	CD8_TTM	CD8 TTM	Post-HIV vs Post-ART_1y
chr22-43928188-43928959	0.790339864456182	9.72554994251197	0.018	0	1	CD8_TTM	CD8 TTM	Post-HIV vs Post-ART_1y
chr6-151004204-151004988	0.790342944093947	9.80164092816661	0.022	0	1	CD8_TTM	CD8 TTM	Post-HIV vs Post-ART_1y
chr14-101004928-101006273	0.790348420573076	9.64153673076712	0.016	0	1	CD8_TTM	CD8 TTM	Post-HIV vs Post-ART_1y
chr6-132489902-132491114	0.790348524292549	9.63458046267957	0.02	0	1	CD8_TTM	CD8 TTM	Post-HIV vs Post-ART_1y
chr17-42407387-42407835	0.79036551205759	9.77205529347607	0.02	0	1	CD8_TTM	CD8 TTM	Post-HIV vs Post-ART_1y
chr22-38768680-38769319	0.790368523433901	9.87768457102366	0.024	0	1	CD8_TTM	CD8 TTM	Post-HIV vs Post-ART_1y
chr9-131264080-131264552	0.790371785934248	9.70088296542495	0.02	0	1	CD8_TTM	CD8 TTM	Post-HIV vs Post-ART_1y
chr13-50198309-50199032	0.790372542757316	9.92110828679715	0.022	0	1	CD8_TTM	CD8 TTM	Post-HIV vs Post-ART_1y
chr7-2137960-2138748	0.79037706061749	9.67768030446997	0.018	0	1	CD8_TTM	CD8 TTM	Post-HIV vs Post-ART_1y
chr6-70753493-70754381	0.790380477383448	10.0346445843891	0.02	0	1	CD8_TTM	CD8 TTM	Post-HIV vs Post-ART_1y
chr3-50352808-50353296	0.790400586318366	9.29491249220378	0.013	0	1	CD8_TTM	CD8 TTM	Post-HIV vs Post-ART_1y
chr19-42175936-42177512	0.790403059195888	-1.00652803896839	0.099	0.222	1	CD8_TTM	CD8 TTM	Post-HIV vs Post-ART_1y
chr16-23508340-23508787	0.790403522676277	9.7710349497188	0.02	0	1	CD8_TTM	CD8 TTM	Post-HIV vs Post-ART_1y
chr4-83581489-83582621	0.790404770363885	9.78961476341929	0.022	0	1	CD8_TTM	CD8 TTM	Post-HIV vs Post-ART_1y
chr21-43872300-43873383	0.790405495294953	9.79013071953794	0.018	0	1	CD8_TTM	CD8 TTM	Post-HIV vs Post-ART_1y
chr5-163757011-163757964	0.790410136019829	9.33765300966282	0.013	0	1	CD8_TTM	CD8 TTM	Post-HIV vs Post-ART_1y
chr4-47686138-47686702	0.790411078148839	10.0601580006232	0.022	0	1	CD8_TTM	CD8 TTM	Post-HIV vs Post-ART_1y
chr5-149735091-149735491	0.790414435054263	9.79617228968826	0.02	0	1	CD8_TTM	CD8 TTM	Post-HIV vs Post-ART_1y
chr8-106161683-106162722	0.790416493242314	9.36457629517346	0.011	0	1	CD8_TTM	CD8 TTM	Post-HIV vs Post-ART_1y
chr7-143394922-143395756	0.790418955055946	9.7242235216437	0.02	0	1	CD8_TTM	CD8 TTM	Post-HIV vs Post-ART_1y
chr1-234512177-234513082	0.790422790097398	0.0156650076635603	0.048	0.056	1	CD8_TTM	CD8 TTM	Post-HIV vs Post-ART_1y
chr6-140043929-140044391	0.790449739032905	9.82584980712072	0.02	0	1	CD8_TTM	CD8 TTM	Post-HIV vs Post-ART_1y
chr6-118705766-118706383	0.7904519892924	9.5000813283722	0.02	0	1	CD8_TTM	CD8 TTM	Post-HIV vs Post-ART_1y
chr1-26164030-26164641	0.790452899670786	-0.0622495757907617	0.048	0.056	1	CD8_TTM	CD8 TTM	Post-HIV vs Post-ART_1y
chr2-207176029-207177008	0.790463026970041	9.79669629896497	0.02	0	1	CD8_TTM	CD8 TTM	Post-HIV vs Post-ART_1y
chr10-34638300-34638748	0.790474620234483	9.85165193581321	0.02	0	1	CD8_TTM	CD8 TTM	Post-HIV vs Post-ART_1y
chr10-102009502-102010173	0.790477061116471	9.79164559450933	0.022	0	1	CD8_TTM	CD8 TTM	Post-HIV vs Post-ART_1y
chr4-101037718-101038402	0.790477114141367	9.62578869323743	0.016	0	1	CD8_TTM	CD8 TTM	Post-HIV vs Post-ART_1y
chr1-225771793-225772624	0.790480327178497	9.595305322603	0.016	0	1	CD8_TTM	CD8 TTM	Post-HIV vs Post-ART_1y
chrX-72108176-72108569	0.790481737609457	9.50302257497835	0.015	0	1	CD8_TTM	CD8 TTM	Post-HIV vs Post-ART_1y
chr3-24503342-24504059	0.790481781723226	9.99719063262442	0.022	0	1	CD8_TTM	CD8 TTM	Post-HIV vs Post-ART_1y
chr19-45806252-45806845	0.790485612706354	10.2054496497707	0.022	0	1	CD8_TTM	CD8 TTM	Post-HIV vs Post-ART_1y
chr22-20968195-20968691	0.790489273784959	9.88859077734949	0.02	0	1	CD8_TTM	CD8 TTM	Post-HIV vs Post-ART_1y
chr18-41928266-41929206	0.790492000205921	10.0484346560848	0.022	0	1	CD8_TTM	CD8 TTM	Post-HIV vs Post-ART_1y
chr3-188954404-188954921	0.790504190494942	-0.42146495351794	0.037	0.056	1	CD8_TTM	CD8 TTM	Post-HIV vs Post-ART_1y
chr18-23479331-23480236	0.790505535183467	9.82015657483152	0.022	0	1	CD8_TTM	CD8 TTM	Post-HIV vs Post-ART_1y
chr1-230003716-230004903	0.79050776800393	9.8903114708315	0.018	0	1	CD8_TTM	CD8 TTM	Post-HIV vs Post-ART_1y
chr18-22237751-22238728	0.790507769265387	9.69759428098138	0.02	0	1	CD8_TTM	CD8 TTM	Post-HIV vs Post-ART_1y
chr9-137493624-137494441	0.790513131991623	-2.32838282774586	0.011	0.056	1	CD8_TTM	CD8 TTM	Post-HIV vs Post-ART_1y
chr17-60161577-60162733	0.790514083993712	-0.922203438615794	0.026	0.056	1	CD8_TTM	CD8 TTM	Post-HIV vs Post-ART_1y
chr15-74806525-74806878	0.790518489877565	-1.78654077565965	0.015	0.056	1	CD8_TTM	CD8 TTM	Post-HIV vs Post-ART_1y
chr17-20280411-20281215	0.790522957549543	9.6910751942916	0.02	0	1	CD8_TTM	CD8 TTM	Post-HIV vs Post-ART_1y
chr1-15788229-15789190	0.790523796640296	9.87754551239684	0.02	0	1	CD8_TTM	CD8 TTM	Post-HIV vs Post-ART_1y
chr10-60727615-60728410	0.790539461852674	9.64913273264944	0.018	0	1	CD8_TTM	CD8 TTM	Post-HIV vs Post-ART_1y
chr17-32103849-32104665	0.790543400480488	9.97998575900755	0.02	0	1	CD8_TTM	CD8 TTM	Post-HIV vs Post-ART_1y
chr3-150407418-150411019	0.790543562292617	-0.513857206152058	0.384	0.556	1	CD8_TTM	CD8 TTM	Post-HIV vs Post-ART_1y
chr12-112937832-112938811	0.790546876476445	0.369621253550228	0.112	0.111	1	CD8_TTM	CD8 TTM	Post-HIV vs Post-ART_1y
chr8-100494033-100495586	0.79054834979021	-0.245370457205899	0.102	0.111	1	CD8_TTM	CD8 TTM	Post-HIV vs Post-ART_1y
chr4-55358307-55359093	0.790549253410593	9.8584883247212	0.022	0	1	CD8_TTM	CD8 TTM	Post-HIV vs Post-ART_1y
chr5-39301055-39301867	0.790549943172561	10.3342966304637	0.024	0	1	CD8_TTM	CD8 TTM	Post-HIV vs Post-ART_1y
chr1-120558205-120558945	0.790552933212537	9.80179746331964	0.02	0	1	CD8_TTM	CD8 TTM	Post-HIV vs Post-ART_1y
chr2-97911005-97911741	0.790571967360938	9.81508353166321	0.022	0	1	CD8_TTM	CD8 TTM	Post-HIV vs Post-ART_1y
chr4-3484201-3485718	0.790576473247836	9.42888113967829	0.018	0	1	CD8_TTM	CD8 TTM	Post-HIV vs Post-ART_1y
chr17-27282955-27283476	0.790577673779186	9.69970226990969	0.016	0	1	CD8_TTM	CD8 TTM	Post-HIV vs Post-ART_1y
chr19-53466963-53468426	0.790578868076414	-0.921727468872182	0.133	0.278	1	CD8_TTM	CD8 TTM	Post-HIV vs Post-ART_1y
chr1-208065540-208066316	0.79059470548531	9.75855006214304	0.018	0	1	CD8_TTM	CD8 TTM	Post-HIV vs Post-ART_1y
chr2-144373985-144374720	0.790599101545588	10.2327229167166	0.024	0	1	CD8_TTM	CD8 TTM	Post-HIV vs Post-ART_1y
chr12-121159084-121159971	0.790600465300692	9.86973209271407	0.02	0	1	CD8_TTM	CD8 TTM	Post-HIV vs Post-ART_1y
chr1-27778852-27780225	0.790600741262704	-0.86331937450479	0.033	0.056	1	CD8_TTM	CD8 TTM	Post-HIV vs Post-ART_1y
chr12-6887371-6887759	0.790604039071327	9.46607096954936	0.013	0	1	CD8_TTM	CD8 TTM	Post-HIV vs Post-ART_1y
chr1-8430476-8431356	0.790616841424132	9.69066043222484	0.02	0	1	CD8_TTM	CD8 TTM	Post-HIV vs Post-ART_1y
chr2-144489692-144490564	0.790636741320751	9.86259644573908	0.022	0	1	CD8_TTM	CD8 TTM	Post-HIV vs Post-ART_1y
chr11-124717796-124718732	0.790649203416565	9.79174734965395	0.02	0	1	CD8_TTM	CD8 TTM	Post-HIV vs Post-ART_1y
chr1-91805355-91805850	0.790649289431675	9.32300714996746	0.015	0	1	CD8_TTM	CD8 TTM	Post-HIV vs Post-ART_1y
chr8-19664838-19665970	0.790653166982723	9.70179134947827	0.022	0	1	CD8_TTM	CD8 TTM	Post-HIV vs Post-ART_1y
chr22-31217108-31218141	0.790659887697894	10.0543095370353	0.026	0	1	CD8_TTM	CD8 TTM	Post-HIV vs Post-ART_1y
chr1-68347079-68347773	0.790660014056851	9.95521711754106	0.022	0	1	CD8_TTM	CD8 TTM	Post-HIV vs Post-ART_1y
chr1-64939413-64940373	0.790661581896502	9.82913522069734	0.02	0	1	CD8_TTM	CD8 TTM	Post-HIV vs Post-ART_1y
chr3-156667967-156668796	0.790671437246899	9.79815340568861	0.018	0	1	CD8_TTM	CD8 TTM	Post-HIV vs Post-ART_1y
chr1-158203574-158204376	0.790678579699691	10.0364025839203	0.024	0	1	CD8_TTM	CD8 TTM	Post-HIV vs Post-ART_1y
chr7-55537619-55537921	0.790682417963975	9.94152365409596	0.02	0	1	CD8_TTM	CD8 TTM	Post-HIV vs Post-ART_1y
chrX-16694630-16695410	0.790686348261619	9.71808025893543	0.02	0	1	CD8_TTM	CD8 TTM	Post-HIV vs Post-ART_1y
chr17-58335859-58336134	0.790694818237972	-0.62532096680432	0.071	0.111	1	CD8_TTM	CD8 TTM	Post-HIV vs Post-ART_1y
chr8-29655414-29656792	0.790710710848331	9.56649896745964	0.022	0	1	CD8_TTM	CD8 TTM	Post-HIV vs Post-ART_1y
chr10-79079655-79080146	0.790711570429289	9.79847057840408	0.018	0	1	CD8_TTM	CD8 TTM	Post-HIV vs Post-ART_1y
chr6-109705911-109707134	0.790711671014992	9.84055896644533	0.02	0	1	CD8_TTM	CD8 TTM	Post-HIV vs Post-ART_1y
chr19-14288502-14289186	0.790718774674709	9.83286335161312	0.022	0	1	CD8_TTM	CD8 TTM	Post-HIV vs Post-ART_1y
chr22-20129050-20129512	0.790724062976711	9.75179270373056	0.02	0	1	CD8_TTM	CD8 TTM	Post-HIV vs Post-ART_1y
chrX-9941853-9942642	0.790727266041604	9.74645428877673	0.018	0	1	CD8_TTM	CD8 TTM	Post-HIV vs Post-ART_1y
chr17-49728289-49729289	0.790727464637081	9.92813298691309	0.022	0	1	CD8_TTM	CD8 TTM	Post-HIV vs Post-ART_1y
chr22-31661540-31662702	0.790733905325407	-0.569342550149954	0.225	0.389	1	CD8_TTM	CD8 TTM	Post-HIV vs Post-ART_1y
chr1-156241511-156242033	0.790747999571922	10.1090421358951	0.022	0	1	CD8_TTM	CD8 TTM	Post-HIV vs Post-ART_1y
chr10-7525087-7525739	0.790749893545507	-1.37570373583337	0.02	0.056	1	CD8_TTM	CD8 TTM	Post-HIV vs Post-ART_1y
chr8-29654181-29654856	0.790753616629364	9.40004723126829	0.015	0	1	CD8_TTM	CD8 TTM	Post-HIV vs Post-ART_1y
chr16-29961276-29963235	0.790767196929776	-0.190795729971398	0.223	0.278	1	CD8_TTM	CD8 TTM	Post-HIV vs Post-ART_1y
chr14-74290159-74290769	0.790770559193465	9.99159922182781	0.02	0	1	CD8_TTM	CD8 TTM	Post-HIV vs Post-ART_1y
chr8-120444155-120445672	0.790785440900243	-0.728996361539406	0.15	0.278	1	CD8_TTM	CD8 TTM	Post-HIV vs Post-ART_1y
chr11-32899287-32899802	0.790790505258513	10.1507600828755	0.018	0	1	CD8_TTM	CD8 TTM	Post-HIV vs Post-ART_1y
chr19-47663698-47664734	0.79079112549827	10.0296762502585	0.022	0	1	CD8_TTM	CD8 TTM	Post-HIV vs Post-ART_1y
chr9-121736014-121737284	0.790792327514185	9.98774378507913	0.02	0	1	CD8_TTM	CD8 TTM	Post-HIV vs Post-ART_1y
chr2-84959021-84959500	0.790800840288345	9.48519842361469	0.013	0	1	CD8_TTM	CD8 TTM	Post-HIV vs Post-ART_1y
chr11-119673487-119674389	0.790801866162424	9.4751112505351	0.015	0	1	CD8_TTM	CD8 TTM	Post-HIV vs Post-ART_1y
chr3-10211728-10212663	0.79080203313557	9.79358643159734	0.022	0	1	CD8_TTM	CD8 TTM	Post-HIV vs Post-ART_1y
chr9-79883025-79883662	0.790804448537998	9.61464192613182	0.018	0	1	CD8_TTM	CD8 TTM	Post-HIV vs Post-ART_1y
chr21-29233135-29233973	0.790806043787762	9.83253739019964	0.022	0	1	CD8_TTM	CD8 TTM	Post-HIV vs Post-ART_1y
chr15-40506933-40507449	0.790819424575399	9.52530530950903	0.018	0	1	CD8_TTM	CD8 TTM	Post-HIV vs Post-ART_1y
chrX-80223140-80224616	0.790821107824988	9.77315185399902	0.016	0	1	CD8_TTM	CD8 TTM	Post-HIV vs Post-ART_1y
chr14-55125393-55125833	0.790822393878042	9.80855805731855	0.024	0	1	CD8_TTM	CD8 TTM	Post-HIV vs Post-ART_1y
chr12-48003303-48004664	0.790823647919788	-1.87553621886801	0.018	0.056	1	CD8_TTM	CD8 TTM	Post-HIV vs Post-ART_1y
chr2-157415513-157415920	0.790827336966613	10.0620549305428	0.024	0	1	CD8_TTM	CD8 TTM	Post-HIV vs Post-ART_1y
chr3-48548591-48549935	0.790829696830002	0.152502866920764	0.071	0.056	1	CD8_TTM	CD8 TTM	Post-HIV vs Post-ART_1y
chr10-103691761-103693829	0.790829815779482	-0.750605436723605	0.042	0.056	1	CD8_TTM	CD8 TTM	Post-HIV vs Post-ART_1y
chr3-49789983-49790452	0.790834122869188	9.70649191555773	0.02	0	1	CD8_TTM	CD8 TTM	Post-HIV vs Post-ART_1y
chr12-108865892-108866368	0.790843297734761	10.2109908945295	0.022	0	1	CD8_TTM	CD8 TTM	Post-HIV vs Post-ART_1y
chr16-50242834-50243309	0.790854781953891	9.89467771386994	0.018	0	1	CD8_TTM	CD8 TTM	Post-HIV vs Post-ART_1y
chr8-16163584-16164457	0.790862733944632	9.70405525675641	0.018	0	1	CD8_TTM	CD8 TTM	Post-HIV vs Post-ART_1y
chr13-50152050-50153314	0.790868448444319	10.0022857069011	0.022	0	1	CD8_TTM	CD8 TTM	Post-HIV vs Post-ART_1y
chr17-41647543-41648972	0.79087532123736	2.08083564147677	0.166	0.056	1	CD8_TTM	CD8 TTM	Post-HIV vs Post-ART_1y
chr14-86038258-86038695	0.790878208495413	9.41064678794075	0.011	0	1	CD8_TTM	CD8 TTM	Post-HIV vs Post-ART_1y
chr12-92569782-92570769	0.790878680330695	-0.935890050270775	0.027	0.056	1	CD8_TTM	CD8 TTM	Post-HIV vs Post-ART_1y
chr2-73952184-73952896	0.790888201520538	9.79580650858601	0.02	0	1	CD8_TTM	CD8 TTM	Post-HIV vs Post-ART_1y
chr12-49388552-49389478	0.790899584649026	9.78286302500634	0.022	0	1	CD8_TTM	CD8 TTM	Post-HIV vs Post-ART_1y
chr2-111507037-111507387	0.790899955575896	9.67414280644393	0.013	0	1	CD8_TTM	CD8 TTM	Post-HIV vs Post-ART_1y
chr1-31170368-31171210	0.790912267451462	9.77168651070346	0.018	0	1	CD8_TTM	CD8 TTM	Post-HIV vs Post-ART_1y
chr9-124838531-124840904	0.79092775560624	9.85370920971955	0.022	0	1	CD8_TTM	CD8 TTM	Post-HIV vs Post-ART_1y
chr21-42734322-42734918	0.790933666284477	10.2544995807444	0.024	0	1	CD8_TTM	CD8 TTM	Post-HIV vs Post-ART_1y
chr1-27513400-27514558	0.790935048026713	9.73918164950492	0.018	0	1	CD8_TTM	CD8 TTM	Post-HIV vs Post-ART_1y
chr6-99745944-99746638	0.790940849822942	9.97221315984342	0.022	0	1	CD8_TTM	CD8 TTM	Post-HIV vs Post-ART_1y
chr16-30054898-30055551	0.790957780817929	9.74908410604366	0.02	0	1	CD8_TTM	CD8 TTM	Post-HIV vs Post-ART_1y
chr9-89399811-89401141	0.790962116719301	-0.105241194525071	0.06	0.056	1	CD8_TTM	CD8 TTM	Post-HIV vs Post-ART_1y
chr15-50358766-50359127	0.790976326067886	9.92741199238386	0.022	0	1	CD8_TTM	CD8 TTM	Post-HIV vs Post-ART_1y
chr1-203274716-203275336	0.790984095153499	9.93961266200131	0.02	0	1	CD8_TTM	CD8 TTM	Post-HIV vs Post-ART_1y
chr6-130322220-130323006	0.790999090499603	9.99945306125075	0.022	0	1	CD8_TTM	CD8 TTM	Post-HIV vs Post-ART_1y
chr3-185282289-185283438	0.791003211926456	-0.179143586705835	0.128	0.167	1	CD8_TTM	CD8 TTM	Post-HIV vs Post-ART_1y
chr4-73180721-73181924	0.791003246413077	9.8413518877168	0.02	0	1	CD8_TTM	CD8 TTM	Post-HIV vs Post-ART_1y
chr7-901101-901957	0.791009616218496	0.875148763010887	0.09	0.056	1	CD8_TTM	CD8 TTM	Post-HIV vs Post-ART_1y
chr12-113980197-113980848	0.791009982818497	9.75984675655788	0.016	0	1	CD8_TTM	CD8 TTM	Post-HIV vs Post-ART_1y
chr18-13221991-13222706	0.791010156475986	9.82219923385403	0.02	0	1	CD8_TTM	CD8 TTM	Post-HIV vs Post-ART_1y
chr2-131491185-131491603	0.791014020992266	9.84195269589761	0.02	0	1	CD8_TTM	CD8 TTM	Post-HIV vs Post-ART_1y
chr19-1194009-1194950	0.791014362451051	-1.27120641083328	0.066	0.167	1	CD8_TTM	CD8 TTM	Post-HIV vs Post-ART_1y
chr20-57999125-58000036	0.791023830260715	9.84042839609131	0.02	0	1	CD8_TTM	CD8 TTM	Post-HIV vs Post-ART_1y
chr10-46266178-46267067	0.791026636017763	9.97100916175448	0.022	0	1	CD8_TTM	CD8 TTM	Post-HIV vs Post-ART_1y
chr16-67216591-67218003	0.791031330677448	9.68011367885052	0.016	0	1	CD8_TTM	CD8 TTM	Post-HIV vs Post-ART_1y
chr21-38218932-38219414	0.791032994742042	9.56553051986684	0.018	0	1	CD8_TTM	CD8 TTM	Post-HIV vs Post-ART_1y
chr8-63009095-63010639	0.791042161667992	9.66006359917581	0.022	0	1	CD8_TTM	CD8 TTM	Post-HIV vs Post-ART_1y
chr3-128497055-128498165	0.791055271368395	-0.198205628097325	0.051	0.056	1	CD8_TTM	CD8 TTM	Post-HIV vs Post-ART_1y
chr5-148957132-148957967	0.791057800207356	9.65869005388765	0.02	0	1	CD8_TTM	CD8 TTM	Post-HIV vs Post-ART_1y
chr10-97422827-97423279	0.791060074659372	9.86866641384856	0.02	0	1	CD8_TTM	CD8 TTM	Post-HIV vs Post-ART_1y
chr16-87368271-87368845	0.791060935062192	9.87492413310245	0.018	0	1	CD8_TTM	CD8 TTM	Post-HIV vs Post-ART_1y
chr3-152323449-152324189	0.791061877832605	9.77862376708754	0.024	0	1	CD8_TTM	CD8 TTM	Post-HIV vs Post-ART_1y
chr7-81768952-81770695	0.791070557182654	9.63728060063845	0.02	0	1	CD8_TTM	CD8 TTM	Post-HIV vs Post-ART_1y
chr12-28221825-28222653	0.791071816059941	9.9835079930512	0.022	0	1	CD8_TTM	CD8 TTM	Post-HIV vs Post-ART_1y
chr21-39125633-39126316	0.791076750881841	9.96438373919875	0.02	0	1	CD8_TTM	CD8 TTM	Post-HIV vs Post-ART_1y
chr1-9593262-9593998	0.7910846283518	0.44918789180352	0.059	0.056	1	CD8_TTM	CD8 TTM	Post-HIV vs Post-ART_1y
chr2-230472125-230473746	0.791088532598213	9.7548041042887	0.022	0	1	CD8_TTM	CD8 TTM	Post-HIV vs Post-ART_1y
chr11-59144131-59145878	0.791098082712342	-1.20032649590123	0.119	0.278	1	CD8_TTM	CD8 TTM	Post-HIV vs Post-ART_1y
chr6-159819452-159820576	0.791102331043155	9.59495601684955	0.018	0	1	CD8_TTM	CD8 TTM	Post-HIV vs Post-ART_1y
chr4-158662875-158664365	0.791108712397919	9.9416803329122	0.022	0	1	CD8_TTM	CD8 TTM	Post-HIV vs Post-ART_1y
chr15-50247462-50248649	0.791109647452517	-0.0818631446062685	0.064	0.056	1	CD8_TTM	CD8 TTM	Post-HIV vs Post-ART_1y
chr4-147942650-147943676	0.791114180225922	9.78208096198503	0.018	0	1	CD8_TTM	CD8 TTM	Post-HIV vs Post-ART_1y
chrY-19502138-19503472	0.791114826733319	9.48876063873399	0.016	0	1	CD8_TTM	CD8 TTM	Post-HIV vs Post-ART_1y
chr12-14959235-14959749	0.791132597456807	-0.524658390049726	0.033	0.056	1	CD8_TTM	CD8 TTM	Post-HIV vs Post-ART_1y
chr1-204722840-204723605	0.791135106189249	9.91336593155014	0.02	0	1	CD8_TTM	CD8 TTM	Post-HIV vs Post-ART_1y
chr5-172418083-172418636	0.791140687721727	9.8875947128036	0.02	0	1	CD8_TTM	CD8 TTM	Post-HIV vs Post-ART_1y
chr13-48560975-48561765	0.791146880252104	9.83943384202809	0.02	0	1	CD8_TTM	CD8 TTM	Post-HIV vs Post-ART_1y
chr12-124719822-124720317	0.791149137691978	9.93837632137091	0.022	0	1	CD8_TTM	CD8 TTM	Post-HIV vs Post-ART_1y
chr17-7136034-7136551	0.791151431783456	-0.103987934705448	0.048	0.056	1	CD8_TTM	CD8 TTM	Post-HIV vs Post-ART_1y
chr21-39441552-39441791	0.791159974377366	9.87392794023872	0.022	0	1	CD8_TTM	CD8 TTM	Post-HIV vs Post-ART_1y
chr5-132094383-132095195	0.791162766164115	9.95696369757111	0.02	0	1	CD8_TTM	CD8 TTM	Post-HIV vs Post-ART_1y
chr10-62480032-62481486	0.791166757884625	9.99959868187764	0.02	0	1	CD8_TTM	CD8 TTM	Post-HIV vs Post-ART_1y
chr1-15791673-15792401	0.791167049431785	-0.324467687839733	0.037	0.056	1	CD8_TTM	CD8 TTM	Post-HIV vs Post-ART_1y
chr16-87407396-87408089	0.791170348523855	9.49739778847247	0.016	0	1	CD8_TTM	CD8 TTM	Post-HIV vs Post-ART_1y
chr1-84298014-84299282	0.791170388277993	0.387657189501999	0.055	0.056	1	CD8_TTM	CD8 TTM	Post-HIV vs Post-ART_1y
chr17-18932551-18933818	0.79118819625262	9.88521272022098	0.022	0	1	CD8_TTM	CD8 TTM	Post-HIV vs Post-ART_1y
chr12-8709217-8710006	0.79119475926843	9.83342504239754	0.018	0	1	CD8_TTM	CD8 TTM	Post-HIV vs Post-ART_1y
chr9-111299018-111299683	0.791196049723181	9.70122390252805	0.016	0	1	CD8_TTM	CD8 TTM	Post-HIV vs Post-ART_1y
chr1-35448320-35448798	0.791198149949417	9.81765414137891	0.018	0	1	CD8_TTM	CD8 TTM	Post-HIV vs Post-ART_1y
chr7-77399360-77400718	0.791203518440593	9.95734281637253	0.02	0	1	CD8_TTM	CD8 TTM	Post-HIV vs Post-ART_1y
chr18-24274483-24275474	0.791204143569264	9.80892196711241	0.02	0	1	CD8_TTM	CD8 TTM	Post-HIV vs Post-ART_1y
chr1-62621889-62622303	0.791205209471379	9.70181834574354	0.013	0	1	CD8_TTM	CD8 TTM	Post-HIV vs Post-ART_1y
chr12-52531328-52532137	0.791210130713795	9.93772171529915	0.02	0	1	CD8_TTM	CD8 TTM	Post-HIV vs Post-ART_1y
chr18-2644392-2645111	0.791214195180223	9.92346468113083	0.02	0	1	CD8_TTM	CD8 TTM	Post-HIV vs Post-ART_1y
chr3-172622784-172623557	0.791217860960601	9.81994624477224	0.02	0	1	CD8_TTM	CD8 TTM	Post-HIV vs Post-ART_1y
chr13-47773959-47774666	0.7912230014562	9.9776837082045	0.018	0	1	CD8_TTM	CD8 TTM	Post-HIV vs Post-ART_1y
chr8-120779453-120780540	0.791256247812039	9.97794110109446	0.022	0	1	CD8_TTM	CD8 TTM	Post-HIV vs Post-ART_1y
chr15-64110257-64111502	0.791273759542653	9.74044454999258	0.018	0	1	CD8_TTM	CD8 TTM	Post-HIV vs Post-ART_1y
chr3-122952058-122952943	0.791274394622642	9.75774509880804	0.018	0	1	CD8_TTM	CD8 TTM	Post-HIV vs Post-ART_1y
chr1-202192501-202193151	0.791279167505338	-0.928858901546316	0.033	0.056	1	CD8_TTM	CD8 TTM	Post-HIV vs Post-ART_1y
chr6-109702655-109703168	0.791279587642859	9.76922784055521	0.02	0	1	CD8_TTM	CD8 TTM	Post-HIV vs Post-ART_1y
chr10-69994089-69994615	0.791290703782668	10.1035148438178	0.022	0	1	CD8_TTM	CD8 TTM	Post-HIV vs Post-ART_1y
chr12-6092225-6093762	0.791300710214808	9.64414535907181	0.018	0	1	CD8_TTM	CD8 TTM	Post-HIV vs Post-ART_1y
chr1-181086813-181087726	0.791303990085763	0.57032824696963	0.071	0.056	1	CD8_TTM	CD8 TTM	Post-HIV vs Post-ART_1y
chr7-94043008-94043757	0.791306496592559	9.85336342935685	0.02	0	1	CD8_TTM	CD8 TTM	Post-HIV vs Post-ART_1y
chr5-39466486-39467240	0.7913123964687	9.90109784997664	0.022	0	1	CD8_TTM	CD8 TTM	Post-HIV vs Post-ART_1y
chr3-129958458-129959178	0.791337366162428	9.67729903499084	0.02	0	1	CD8_TTM	CD8 TTM	Post-HIV vs Post-ART_1y
chr15-72271811-72273260	0.791345109041139	-0.559544607022997	0.282	0.389	1	CD8_TTM	CD8 TTM	Post-HIV vs Post-ART_1y
chr10-128211733-128212421	0.79134580877013	-0.664442315319397	0.115	0.222	1	CD8_TTM	CD8 TTM	Post-HIV vs Post-ART_1y
chr19-54654336-54655360	0.791346521743454	9.91587345817653	0.02	0	1	CD8_TTM	CD8 TTM	Post-HIV vs Post-ART_1y
chr2-8676252-8676821	0.791347546298572	9.71646991887857	0.02	0	1	CD8_TTM	CD8 TTM	Post-HIV vs Post-ART_1y
chr17-40352949-40353286	0.791358892085181	9.79623976885797	0.02	0	1	CD8_TTM	CD8 TTM	Post-HIV vs Post-ART_1y
chr20-50273609-50273869	0.791367656066226	9.7388315036045	0.018	0	1	CD8_TTM	CD8 TTM	Post-HIV vs Post-ART_1y
chr15-78047713-78048224	0.791376133402518	-0.232468493710557	0.038	0.056	1	CD8_TTM	CD8 TTM	Post-HIV vs Post-ART_1y
chr17-4973258-4974291	0.7913771790825	10.0241196346014	0.022	0	1	CD8_TTM	CD8 TTM	Post-HIV vs Post-ART_1y
chr13-32116150-32116601	0.791384718029195	9.8750802433124	0.018	0	1	CD8_TTM	CD8 TTM	Post-HIV vs Post-ART_1y
chr6-42394835-42395478	0.791388151171684	9.80417847861499	0.02	0	1	CD8_TTM	CD8 TTM	Post-HIV vs Post-ART_1y
chr20-20367136-20368662	0.791390534602819	9.66340378571628	0.018	0	1	CD8_TTM	CD8 TTM	Post-HIV vs Post-ART_1y
chr7-12570107-12571339	0.791390557992186	9.69384716664054	0.018	0	1	CD8_TTM	CD8 TTM	Post-HIV vs Post-ART_1y
chr6-158813862-158814363	0.791400321726808	0.0603313031556665	0.044	0.056	1	CD8_TTM	CD8 TTM	Post-HIV vs Post-ART_1y
chr12-4855273-4855781	0.791403195291245	9.91201416136321	0.022	0	1	CD8_TTM	CD8 TTM	Post-HIV vs Post-ART_1y
chr4-145807979-145808701	0.791407647328229	9.69455993453319	0.018	0	1	CD8_TTM	CD8 TTM	Post-HIV vs Post-ART_1y
chr22-24466690-24467518	0.791413012185674	9.59846364068176	0.015	0	1	CD8_TTM	CD8 TTM	Post-HIV vs Post-ART_1y
chr6-16168075-16169216	0.79142106585097	9.94398760539134	0.022	0	1	CD8_TTM	CD8 TTM	Post-HIV vs Post-ART_1y
chr11-72950887-72951605	0.791421758183506	9.86990801604258	0.02	0	1	CD8_TTM	CD8 TTM	Post-HIV vs Post-ART_1y
chr3-46087914-46088201	0.791424557719709	9.9692031355013	0.022	0	1	CD8_TTM	CD8 TTM	Post-HIV vs Post-ART_1y
chr1-87902405-87903537	0.791430094567709	9.98096803367637	0.024	0	1	CD8_TTM	CD8 TTM	Post-HIV vs Post-ART_1y
chr3-122682749-122683298	0.791430373044674	9.70786698652841	0.02	0	1	CD8_TTM	CD8 TTM	Post-HIV vs Post-ART_1y
chr16-11310811-11312082	0.791438530600044	0.860469945592382	0.079	0.056	1	CD8_TTM	CD8 TTM	Post-HIV vs Post-ART_1y
chr8-67967966-67969326	0.791443704294256	9.85140542768165	0.02	0	1	CD8_TTM	CD8 TTM	Post-HIV vs Post-ART_1y
chr2-110874766-110875789	0.791443972446065	9.89997537696568	0.022	0	1	CD8_TTM	CD8 TTM	Post-HIV vs Post-ART_1y
chr8-70609130-70609911	0.79145017460033	9.78099008796274	0.018	0	1	CD8_TTM	CD8 TTM	Post-HIV vs Post-ART_1y
chr11-121450473-121450675	0.791458217896825	9.89321633068296	0.02	0	1	CD8_TTM	CD8 TTM	Post-HIV vs Post-ART_1y
chr20-50541345-50542011	0.791461899588779	9.83608823435107	0.02	0	1	CD8_TTM	CD8 TTM	Post-HIV vs Post-ART_1y
chr14-71582751-71583663	0.791462012501586	9.80080816125304	0.018	0	1	CD8_TTM	CD8 TTM	Post-HIV vs Post-ART_1y
chr1-23342218-23342490	0.791466487530085	9.40180734438123	0.013	0	1	CD8_TTM	CD8 TTM	Post-HIV vs Post-ART_1y
chr6-43883710-43884928	0.791469069600794	9.79059241028709	0.02	0	1	CD8_TTM	CD8 TTM	Post-HIV vs Post-ART_1y
chr9-34992364-34992787	0.791475751189127	9.76946437223875	0.02	0	1	CD8_TTM	CD8 TTM	Post-HIV vs Post-ART_1y
chr6-43773337-43773576	0.791475843672597	9.79260494029374	0.022	0	1	CD8_TTM	CD8 TTM	Post-HIV vs Post-ART_1y
chr7-149421793-149423291	0.791477665892757	-0.387421107671518	0.124	0.167	1	CD8_TTM	CD8 TTM	Post-HIV vs Post-ART_1y
chr11-67403505-67404059	0.791481341630624	-0.227245364942151	0.091	0.111	1	CD8_TTM	CD8 TTM	Post-HIV vs Post-ART_1y
chr3-150272979-150273834	0.791486110599076	9.86562473961281	0.02	0	1	CD8_TTM	CD8 TTM	Post-HIV vs Post-ART_1y
chrX-79095940-79096729	0.791497666760441	9.65207890013224	0.016	0	1	CD8_TTM	CD8 TTM	Post-HIV vs Post-ART_1y
chr12-67441375-67442107	0.791501698457381	9.50713730913857	0.018	0	1	CD8_TTM	CD8 TTM	Post-HIV vs Post-ART_1y
chr8-115585002-115585697	0.791505101889737	10.000772939451	0.022	0	1	CD8_TTM	CD8 TTM	Post-HIV vs Post-ART_1y
chr2-10332790-10333496	0.791506870835958	9.75713295741484	0.022	0	1	CD8_TTM	CD8 TTM	Post-HIV vs Post-ART_1y
chr20-64041741-64042530	0.79151904341444	9.68785030156995	0.018	0	1	CD8_TTM	CD8 TTM	Post-HIV vs Post-ART_1y
chr3-128714779-128715503	0.791520982913209	9.76516062646433	0.02	0	1	CD8_TTM	CD8 TTM	Post-HIV vs Post-ART_1y
chr11-64246572-64247645	0.791524904380599	0.127187302151663	0.112	0.111	1	CD8_TTM	CD8 TTM	Post-HIV vs Post-ART_1y
chr6-51272763-51273945	0.791532085461086	9.53450371992865	0.015	0	1	CD8_TTM	CD8 TTM	Post-HIV vs Post-ART_1y
chr4-102817908-102818167	0.791540740933843	-1.31940686108269	0.02	0.056	1	CD8_TTM	CD8 TTM	Post-HIV vs Post-ART_1y
chr7-91946233-91946875	0.791543042868703	10.0402981684536	0.022	0	1	CD8_TTM	CD8 TTM	Post-HIV vs Post-ART_1y
chr16-50735169-50736137	0.791544354667314	9.73901854213051	0.016	0	1	CD8_TTM	CD8 TTM	Post-HIV vs Post-ART_1y
chr9-113056029-113057065	0.791566541841948	-0.667444160897948	0.06	0.111	1	CD8_TTM	CD8 TTM	Post-HIV vs Post-ART_1y
chr6-47246958-47247735	0.791569181849411	10.0418529766238	0.022	0	1	CD8_TTM	CD8 TTM	Post-HIV vs Post-ART_1y
chr2-113858831-113860011	0.791569545870312	9.59564042257929	0.022	0	1	CD8_TTM	CD8 TTM	Post-HIV vs Post-ART_1y
chr3-9422599-9423422	0.791580787048794	9.91176384168009	0.022	0	1	CD8_TTM	CD8 TTM	Post-HIV vs Post-ART_1y
chr17-49414203-49415430	0.791581053993464	-0.79172585465154	0.236	0.389	1	CD8_TTM	CD8 TTM	Post-HIV vs Post-ART_1y
chr6-42923022-42924239	0.791593263475159	9.94370750593814	0.02	0	1	CD8_TTM	CD8 TTM	Post-HIV vs Post-ART_1y
chr10-80485489-80486596	0.791594216159545	-0.350549268946041	0.049	0.056	1	CD8_TTM	CD8 TTM	Post-HIV vs Post-ART_1y
chr3-9390353-9391332	0.791596370816695	9.96488321764453	0.022	0	1	CD8_TTM	CD8 TTM	Post-HIV vs Post-ART_1y
chr19-41431429-41431724	0.791605281418033	9.91627743482051	0.022	0	1	CD8_TTM	CD8 TTM	Post-HIV vs Post-ART_1y
chr2-234425492-234427455	0.791617853245006	-0.148133623435926	0.15	0.167	1	CD8_TTM	CD8 TTM	Post-HIV vs Post-ART_1y
chr1-247409677-247410427	0.791621199876238	-0.255533432418534	0.042	0.056	1	CD8_TTM	CD8 TTM	Post-HIV vs Post-ART_1y
chr1-23119905-23120154	0.791624378362098	9.70070629690245	0.015	0	1	CD8_TTM	CD8 TTM	Post-HIV vs Post-ART_1y
chr18-49401189-49401882	0.791626240936243	9.40393932774412	0.013	0	1	CD8_TTM	CD8 TTM	Post-HIV vs Post-ART_1y
chr10-87214215-87215063	0.791626506432104	9.95202232041544	0.024	0	1	CD8_TTM	CD8 TTM	Post-HIV vs Post-ART_1y
chr18-58649638-58650633	0.791630133992585	9.84156932596363	0.024	0	1	CD8_TTM	CD8 TTM	Post-HIV vs Post-ART_1y
chr14-54300946-54301841	0.791638287898626	9.65431399672051	0.015	0	1	CD8_TTM	CD8 TTM	Post-HIV vs Post-ART_1y
chr22-44005141-44005930	0.791641857340591	9.79657499195653	0.018	0	1	CD8_TTM	CD8 TTM	Post-HIV vs Post-ART_1y
chr2-169109624-169110089	0.791647252064243	9.6947298190203	0.02	0	1	CD8_TTM	CD8 TTM	Post-HIV vs Post-ART_1y
chr2-110982778-110983605	0.791656386945485	10.050573076925	0.024	0	1	CD8_TTM	CD8 TTM	Post-HIV vs Post-ART_1y
chr6-163490480-163491473	0.791656496878314	9.66379511873993	0.015	0	1	CD8_TTM	CD8 TTM	Post-HIV vs Post-ART_1y
chrX-129996598-129997465	0.791658100186441	10.0036106493917	0.022	0	1	CD8_TTM	CD8 TTM	Post-HIV vs Post-ART_1y
chr22-37726231-37726811	0.791661290929471	9.91641959443506	0.018	0	1	CD8_TTM	CD8 TTM	Post-HIV vs Post-ART_1y
chr11-94151914-94152743	0.791667967878977	9.89246893463615	0.02	0	1	CD8_TTM	CD8 TTM	Post-HIV vs Post-ART_1y
chr1-186838365-186840107	0.791668999388106	9.727596064958	0.018	0	1	CD8_TTM	CD8 TTM	Post-HIV vs Post-ART_1y
chr2-68831723-68832881	0.791677900363545	1.01597647694665	0.101	0.056	1	CD8_TTM	CD8 TTM	Post-HIV vs Post-ART_1y
chr6-157514765-157515373	0.791680323940051	10.0147097873108	0.022	0	1	CD8_TTM	CD8 TTM	Post-HIV vs Post-ART_1y
chr11-33635913-33636617	0.791685401639084	9.71293402011702	0.016	0	1	CD8_TTM	CD8 TTM	Post-HIV vs Post-ART_1y
chr1-110420722-110421634	0.791687217980724	9.59609028471253	0.018	0	1	CD8_TTM	CD8 TTM	Post-HIV vs Post-ART_1y
chr9-96420993-96421231	0.791691059086975	10.1745183643091	0.024	0	1	CD8_TTM	CD8 TTM	Post-HIV vs Post-ART_1y
chr11-67420333-67421560	0.7916933619503	-1.01481038126501	0.196	0.333	1	CD8_TTM	CD8 TTM	Post-HIV vs Post-ART_1y
chr8-76454544-76455140	0.791697473943281	9.87608985577542	0.022	0	1	CD8_TTM	CD8 TTM	Post-HIV vs Post-ART_1y
chr1-44835563-44836341	0.791702024694498	-0.474185781273119	0.048	0.056	1	CD8_TTM	CD8 TTM	Post-HIV vs Post-ART_1y
chr22-27865492-27866514	0.791709770738865	9.25470110482292	0.013	0	1	CD8_TTM	CD8 TTM	Post-HIV vs Post-ART_1y
chr13-74251598-74252417	0.791713697001186	9.87431121960812	0.016	0	1	CD8_TTM	CD8 TTM	Post-HIV vs Post-ART_1y
chr17-38571742-38573207	0.791715998052084	9.75864090413544	0.022	0	1	CD8_TTM	CD8 TTM	Post-HIV vs Post-ART_1y
chr9-109966408-109967973	0.791716307442274	9.91006847333079	0.022	0	1	CD8_TTM	CD8 TTM	Post-HIV vs Post-ART_1y
chr2-120337567-120338579	0.791716919870448	9.62180097299072	0.018	0	1	CD8_TTM	CD8 TTM	Post-HIV vs Post-ART_1y
chr4-155376138-155377218	0.791719927447749	-0.444734551975091	0.15	0.222	1	CD8_TTM	CD8 TTM	Post-HIV vs Post-ART_1y
chr1-17658614-17659233	0.791722281265249	9.728882246279	0.016	0	1	CD8_TTM	CD8 TTM	Post-HIV vs Post-ART_1y
chr12-54846318-54847979	0.791737670698841	9.87093210486836	0.018	0	1	CD8_TTM	CD8 TTM	Post-HIV vs Post-ART_1y
chr6-3036972-3037940	0.79174303378706	9.86725329860487	0.02	0	1	CD8_TTM	CD8 TTM	Post-HIV vs Post-ART_1y
chr19-18846856-18847487	0.791744158631807	-0.655852187179745	0.033	0.056	1	CD8_TTM	CD8 TTM	Post-HIV vs Post-ART_1y
chr5-178215126-178216515	0.791752601654148	9.68037227438812	0.016	0	1	CD8_TTM	CD8 TTM	Post-HIV vs Post-ART_1y
chrX-13647439-13648642	0.791755057091817	-1.05721269222054	0.027	0.056	1	CD8_TTM	CD8 TTM	Post-HIV vs Post-ART_1y
chr5-150131838-150132571	0.791761183279145	9.93437890377901	0.02	0	1	CD8_TTM	CD8 TTM	Post-HIV vs Post-ART_1y
chr3-52762426-52763881	0.791764131721693	9.61603376311465	0.02	0	1	CD8_TTM	CD8 TTM	Post-HIV vs Post-ART_1y
chr10-78960307-78960884	0.791771463319944	10.0338138053565	0.022	0	1	CD8_TTM	CD8 TTM	Post-HIV vs Post-ART_1y
chr18-26649550-26650229	0.79178368584539	9.85206646483601	0.018	0	1	CD8_TTM	CD8 TTM	Post-HIV vs Post-ART_1y
chr9-112327736-112328034	0.79178589016967	-3.25706472202951	0.005	0.056	1	CD8_TTM	CD8 TTM	Post-HIV vs Post-ART_1y
chr14-89443884-89444385	0.791788065522737	9.9217842747468	0.022	0	1	CD8_TTM	CD8 TTM	Post-HIV vs Post-ART_1y
chr5-160467285-160468373	0.791809618444424	0.101068805512513	0.108	0.111	1	CD8_TTM	CD8 TTM	Post-HIV vs Post-ART_1y
chr21-42142359-42142958	0.791813910937564	10.0132036399116	0.02	0	1	CD8_TTM	CD8 TTM	Post-HIV vs Post-ART_1y
chrX-155334218-155335431	0.791823735395736	9.63656979589581	0.016	0	1	CD8_TTM	CD8 TTM	Post-HIV vs Post-ART_1y
chr1-143884530-143885267	0.79182461431794	9.69013774060826	0.02	0	1	CD8_TTM	CD8 TTM	Post-HIV vs Post-ART_1y
chr12-32558371-32559577	0.791829704243044	9.87129253800387	0.022	0	1	CD8_TTM	CD8 TTM	Post-HIV vs Post-ART_1y
chr20-56550420-56550931	0.791832427708209	9.97953590452646	0.022	0	1	CD8_TTM	CD8 TTM	Post-HIV vs Post-ART_1y
chr6-36037849-36038720	0.791839369208432	9.9111261563731	0.02	0	1	CD8_TTM	CD8 TTM	Post-HIV vs Post-ART_1y
chr6-89689642-89690651	0.791840139589201	9.7668169141924	0.016	0	1	CD8_TTM	CD8 TTM	Post-HIV vs Post-ART_1y
chr16-49575053-49575803	0.791842713745932	9.84395600185335	0.02	0	1	CD8_TTM	CD8 TTM	Post-HIV vs Post-ART_1y
chr8-86344201-86344529	0.791847436776768	9.75302987513888	0.018	0	1	CD8_TTM	CD8 TTM	Post-HIV vs Post-ART_1y
chr1-22141918-22143781	0.79185160650635	-1.00439523305721	0.027	0.056	1	CD8_TTM	CD8 TTM	Post-HIV vs Post-ART_1y
chr9-19441101-19442136	0.791854132357337	9.5632907277727	0.016	0	1	CD8_TTM	CD8 TTM	Post-HIV vs Post-ART_1y
chr15-48975453-48976423	0.791865778739746	0.68189243556286	0.079	0.056	1	CD8_TTM	CD8 TTM	Post-HIV vs Post-ART_1y
chrX-24605723-24606616	0.791866344780044	9.69315754866764	0.016	0	1	CD8_TTM	CD8 TTM	Post-HIV vs Post-ART_1y
chr5-137563280-137564629	0.791867800325859	9.85702202411266	0.022	0	1	CD8_TTM	CD8 TTM	Post-HIV vs Post-ART_1y
chr2-156472345-156473047	0.791868570337398	10.0817018684484	0.022	0	1	CD8_TTM	CD8 TTM	Post-HIV vs Post-ART_1y
chr5-163350014-163350348	0.791872675501232	9.91652737626779	0.018	0	1	CD8_TTM	CD8 TTM	Post-HIV vs Post-ART_1y
chr5-143064164-143065584	0.791874176369418	9.84063611808679	0.022	0	1	CD8_TTM	CD8 TTM	Post-HIV vs Post-ART_1y
chr1-192512356-192513086	0.791876406811729	9.72144547538131	0.02	0	1	CD8_TTM	CD8 TTM	Post-HIV vs Post-ART_1y
chr21-33244046-33245077	0.791877656933429	9.99257831348065	0.024	0	1	CD8_TTM	CD8 TTM	Post-HIV vs Post-ART_1y
chr14-89304829-89305696	0.791879548060673	9.64283166500995	0.02	0	1	CD8_TTM	CD8 TTM	Post-HIV vs Post-ART_1y
chr17-41676322-41676798	0.791885507153639	9.75090569520733	0.022	0	1	CD8_TTM	CD8 TTM	Post-HIV vs Post-ART_1y
chr5-102223655-102224145	0.791896860610447	10.0581776369412	0.02	0	1	CD8_TTM	CD8 TTM	Post-HIV vs Post-ART_1y
chr12-10288903-10289349	0.791899643785248	9.86305385208705	0.02	0	1	CD8_TTM	CD8 TTM	Post-HIV vs Post-ART_1y
chr10-124042820-124043782	0.791911108882309	9.46843277621599	0.016	0	1	CD8_TTM	CD8 TTM	Post-HIV vs Post-ART_1y
chr1-6347959-6349572	0.791914212367416	0.0572435732305592	0.099	0.111	1	CD8_TTM	CD8 TTM	Post-HIV vs Post-ART_1y
chr8-124640290-124641238	0.791921832267196	-1.65551697110591	0.038	0.111	1	CD8_TTM	CD8 TTM	Post-HIV vs Post-ART_1y
chr17-17432686-17433809	0.79192445504351	10.0536906310137	0.024	0	1	CD8_TTM	CD8 TTM	Post-HIV vs Post-ART_1y
chr6-34271844-34272820	0.791932476463433	9.91268294595426	0.02	0	1	CD8_TTM	CD8 TTM	Post-HIV vs Post-ART_1y
chr12-54448150-54449332	0.791956450267129	9.90638636869184	0.02	0	1	CD8_TTM	CD8 TTM	Post-HIV vs Post-ART_1y
chrX-118501747-118502573	0.791961118273453	9.82034704285854	0.022	0	1	CD8_TTM	CD8 TTM	Post-HIV vs Post-ART_1y
chr6-97049036-97050053	0.791962476550065	10.0059889869245	0.02	0	1	CD8_TTM	CD8 TTM	Post-HIV vs Post-ART_1y
chr2-86067923-86068638	0.791963884889351	9.82249430996765	0.022	0	1	CD8_TTM	CD8 TTM	Post-HIV vs Post-ART_1y
chr20-10468899-10470588	0.791967959407844	9.88053190139909	0.022	0	1	CD8_TTM	CD8 TTM	Post-HIV vs Post-ART_1y
chr10-17743490-17744907	0.791969262054048	9.85067601088779	0.02	0	1	CD8_TTM	CD8 TTM	Post-HIV vs Post-ART_1y
chr7-158811043-158811839	0.791972898489081	9.89414229559726	0.022	0	1	CD8_TTM	CD8 TTM	Post-HIV vs Post-ART_1y
chr7-16753291-16754594	0.791978668918994	-0.934286941196463	0.026	0.056	1	CD8_TTM	CD8 TTM	Post-HIV vs Post-ART_1y
chr1-174968099-174968420	0.79198155217859	9.77002273290327	0.02	0	1	CD8_TTM	CD8 TTM	Post-HIV vs Post-ART_1y
chr2-100606483-100607188	0.791982924387307	9.73461106942352	0.02	0	1	CD8_TTM	CD8 TTM	Post-HIV vs Post-ART_1y
chr19-13672220-13672989	0.791992882449269	9.71624196290307	0.018	0	1	CD8_TTM	CD8 TTM	Post-HIV vs Post-ART_1y
chr18-12946770-12948793	0.791997612454265	-0.429820994425315	0.455	0.611	1	CD8_TTM	CD8 TTM	Post-HIV vs Post-ART_1y
chr3-129793104-129795159	0.791997820555092	9.85730649573527	0.02	0	1	CD8_TTM	CD8 TTM	Post-HIV vs Post-ART_1y
chr6-105692335-105693223	0.792002391649786	9.89145119563684	0.018	0	1	CD8_TTM	CD8 TTM	Post-HIV vs Post-ART_1y
chr21-14733864-14734551	0.792006520605857	9.61261700231098	0.016	0	1	CD8_TTM	CD8 TTM	Post-HIV vs Post-ART_1y
chr9-72589659-72590041	0.792013183237235	10.1865229161298	0.024	0	1	CD8_TTM	CD8 TTM	Post-HIV vs Post-ART_1y
chr4-47442537-47443424	0.792035698289341	9.93563174164388	0.02	0	1	CD8_TTM	CD8 TTM	Post-HIV vs Post-ART_1y
chr8-116056648-116057408	0.792038561207231	9.96049434217588	0.024	0	1	CD8_TTM	CD8 TTM	Post-HIV vs Post-ART_1y
chr4-55561433-55562278	0.792043127440355	10.164282467273	0.024	0	1	CD8_TTM	CD8 TTM	Post-HIV vs Post-ART_1y
chrX-989859-990536	0.792050640481282	9.84351618570124	0.022	0	1	CD8_TTM	CD8 TTM	Post-HIV vs Post-ART_1y
chr9-87518604-87519182	0.792061968121074	9.91883823962375	0.02	0	1	CD8_TTM	CD8 TTM	Post-HIV vs Post-ART_1y
chr10-119618050-119618795	0.792065316593421	9.63831503265298	0.016	0	1	CD8_TTM	CD8 TTM	Post-HIV vs Post-ART_1y
chr13-48236419-48236951	0.792067245741307	-1.23197914639613	0.024	0.056	1	CD8_TTM	CD8 TTM	Post-HIV vs Post-ART_1y
chr2-110804643-110805379	0.792070923363526	9.68004035275335	0.02	0	1	CD8_TTM	CD8 TTM	Post-HIV vs Post-ART_1y
chr9-124040492-124041508	0.792074557376584	9.72832259360376	0.022	0	1	CD8_TTM	CD8 TTM	Post-HIV vs Post-ART_1y
chr7-129606236-129607166	0.792080078967078	-0.803416670560266	0.033	0.056	1	CD8_TTM	CD8 TTM	Post-HIV vs Post-ART_1y
chr2-160096184-160096841	0.792083945019059	9.89406864251349	0.02	0	1	CD8_TTM	CD8 TTM	Post-HIV vs Post-ART_1y
chr10-75428123-75428800	0.792091009952546	9.78645339861052	0.02	0	1	CD8_TTM	CD8 TTM	Post-HIV vs Post-ART_1y
chr3-36894764-36895281	0.792097373209763	9.76697463731855	0.02	0	1	CD8_TTM	CD8 TTM	Post-HIV vs Post-ART_1y
chr10-18700190-18701116	0.792098826816322	9.70226845772451	0.018	0	1	CD8_TTM	CD8 TTM	Post-HIV vs Post-ART_1y
chr2-46082218-46083391	0.792102186698266	9.82683986004703	0.02	0	1	CD8_TTM	CD8 TTM	Post-HIV vs Post-ART_1y
chr12-116185362-116186202	0.792102837926578	9.6140246886672	0.016	0	1	CD8_TTM	CD8 TTM	Post-HIV vs Post-ART_1y
chr1-245673675-245674473	0.79210487926011	9.92197560835034	0.022	0	1	CD8_TTM	CD8 TTM	Post-HIV vs Post-ART_1y
chr14-73888357-73888580	0.792110923229132	9.8847571453263	0.016	0	1	CD8_TTM	CD8 TTM	Post-HIV vs Post-ART_1y
chr1-63327570-63327901	0.792112878326562	9.82131526770483	0.022	0	1	CD8_TTM	CD8 TTM	Post-HIV vs Post-ART_1y
chr17-3039461-3040215	0.792124835983012	0.0455799866976778	0.049	0.056	1	CD8_TTM	CD8 TTM	Post-HIV vs Post-ART_1y
chr17-3694918-3696500	0.792131468680107	-1.24708941706754	0.048	0.111	1	CD8_TTM	CD8 TTM	Post-HIV vs Post-ART_1y
chr9-97557190-97558166	0.792136466281998	10.181823396489	0.022	0	1	CD8_TTM	CD8 TTM	Post-HIV vs Post-ART_1y
chr16-56974680-56975400	0.792140246718513	-1.55472285702861	0.018	0.056	1	CD8_TTM	CD8 TTM	Post-HIV vs Post-ART_1y
chr7-150357223-150358072	0.792146723745806	-0.660923667736369	0.038	0.056	1	CD8_TTM	CD8 TTM	Post-HIV vs Post-ART_1y
chr4-153138751-153139101	0.792154957448377	9.94191942466321	0.022	0	1	CD8_TTM	CD8 TTM	Post-HIV vs Post-ART_1y
chr5-172147739-172148154	0.792155661886906	9.93983344948426	0.022	0	1	CD8_TTM	CD8 TTM	Post-HIV vs Post-ART_1y
chr10-88120106-88120912	0.792156811052493	9.9653003237174	0.02	0	1	CD8_TTM	CD8 TTM	Post-HIV vs Post-ART_1y
chr13-102721536-102722171	0.792157896070153	-0.939014374295	0.026	0.056	1	CD8_TTM	CD8 TTM	Post-HIV vs Post-ART_1y
chr5-94737662-94738415	0.792159113115389	9.71718636984003	0.018	0	1	CD8_TTM	CD8 TTM	Post-HIV vs Post-ART_1y
chr6-104940696-104941704	0.792159493386263	9.50821105373767	0.016	0	1	CD8_TTM	CD8 TTM	Post-HIV vs Post-ART_1y
chr5-65734277-65735360	0.792164127954599	9.76885340591745	0.022	0	1	CD8_TTM	CD8 TTM	Post-HIV vs Post-ART_1y
chr8-125162678-125163842	0.792166652664972	9.91328607841875	0.022	0	1	CD8_TTM	CD8 TTM	Post-HIV vs Post-ART_1y
chr14-49982067-49982976	0.792173490954963	9.66250097263899	0.018	0	1	CD8_TTM	CD8 TTM	Post-HIV vs Post-ART_1y
chr7-26728590-26730289	0.792175104358869	9.75942462064345	0.018	0	1	CD8_TTM	CD8 TTM	Post-HIV vs Post-ART_1y
chr20-40778948-40779458	0.792180400582986	9.86320069566456	0.022	0	1	CD8_TTM	CD8 TTM	Post-HIV vs Post-ART_1y
chr8-122466757-122467469	0.792183917469784	-1.22800835821058	0.022	0.056	1	CD8_TTM	CD8 TTM	Post-HIV vs Post-ART_1y
chr1-211597040-211597993	0.792201919269533	9.86247511857639	0.018	0	1	CD8_TTM	CD8 TTM	Post-HIV vs Post-ART_1y
chr17-2064326-2065369	0.792210545440551	9.74819323678812	0.022	0	1	CD8_TTM	CD8 TTM	Post-HIV vs Post-ART_1y
chr13-95191736-95192212	0.792213832421578	9.92131897115153	0.024	0	1	CD8_TTM	CD8 TTM	Post-HIV vs Post-ART_1y
chr2-39265888-39266652	0.792225467824863	9.97430982172926	0.02	0	1	CD8_TTM	CD8 TTM	Post-HIV vs Post-ART_1y
chr7-101170266-101170633	0.792225730760163	9.86283684260118	0.022	0	1	CD8_TTM	CD8 TTM	Post-HIV vs Post-ART_1y
chr14-75604893-75605706	0.792226015287127	9.82958509905949	0.02	0	1	CD8_TTM	CD8 TTM	Post-HIV vs Post-ART_1y
chr1-235270600-235271040	0.792226145024502	9.92985092981783	0.022	0	1	CD8_TTM	CD8 TTM	Post-HIV vs Post-ART_1y
chr9-89440051-89440998	0.792228962978158	-1.32640590941152	0.049	0.111	1	CD8_TTM	CD8 TTM	Post-HIV vs Post-ART_1y
chr20-63295501-63296085	0.792230809852271	9.55269733622023	0.015	0	1	CD8_TTM	CD8 TTM	Post-HIV vs Post-ART_1y
chr19-34345684-34346194	0.792244883923161	9.6355622588782	0.02	0	1	CD8_TTM	CD8 TTM	Post-HIV vs Post-ART_1y
chr9-2263066-2264008	0.792250581394529	9.94934113056208	0.02	0	1	CD8_TTM	CD8 TTM	Post-HIV vs Post-ART_1y
chr11-119665947-119667115	0.792251536664252	9.37802228477393	0.018	0	1	CD8_TTM	CD8 TTM	Post-HIV vs Post-ART_1y
chr1-8014515-8015358	0.792258711338473	9.84131726866005	0.02	0	1	CD8_TTM	CD8 TTM	Post-HIV vs Post-ART_1y
chr4-158535066-158535682	0.792266167191286	10.0868388695661	0.022	0	1	CD8_TTM	CD8 TTM	Post-HIV vs Post-ART_1y
chr3-138815141-138815669	0.792266970579387	9.99481982184265	0.02	0	1	CD8_TTM	CD8 TTM	Post-HIV vs Post-ART_1y
chr12-10672078-10672970	0.792271681520192	-1.32869550110329	0.024	0.056	1	CD8_TTM	CD8 TTM	Post-HIV vs Post-ART_1y
chr12-14885524-14886257	0.792289249498413	10.2060976269328	0.024	0	1	CD8_TTM	CD8 TTM	Post-HIV vs Post-ART_1y
chr22-25570062-25570730	0.792291820152667	9.92858363599701	0.02	0	1	CD8_TTM	CD8 TTM	Post-HIV vs Post-ART_1y
chr9-36102360-36103581	0.792298602997217	-1.49919396758303	0.04	0.111	1	CD8_TTM	CD8 TTM	Post-HIV vs Post-ART_1y
chr13-49300637-49301696	0.792299629371505	-0.319973011265141	0.049	0.056	1	CD8_TTM	CD8 TTM	Post-HIV vs Post-ART_1y
chr1-28190111-28191307	0.792301876474572	9.95676935993201	0.022	0	1	CD8_TTM	CD8 TTM	Post-HIV vs Post-ART_1y
chr3-5422913-5423925	0.792303209651873	9.89640369210721	0.02	0	1	CD8_TTM	CD8 TTM	Post-HIV vs Post-ART_1y
chr1-30872608-30872999	0.792313878883537	9.94450883777822	0.016	0	1	CD8_TTM	CD8 TTM	Post-HIV vs Post-ART_1y
chr20-44597620-44599124	0.792327945798071	9.74289200501323	0.02	0	1	CD8_TTM	CD8 TTM	Post-HIV vs Post-ART_1y
chr6-41379131-41379712	0.792329608827353	9.87038185768845	0.02	0	1	CD8_TTM	CD8 TTM	Post-HIV vs Post-ART_1y
chr14-75169864-75170563	0.792330158249271	9.88593271011905	0.018	0	1	CD8_TTM	CD8 TTM	Post-HIV vs Post-ART_1y
chr22-32723238-32724145	0.792336967666955	9.67527769091816	0.02	0	1	CD8_TTM	CD8 TTM	Post-HIV vs Post-ART_1y
chr7-111012685-111013772	0.792341674949673	9.63960910586164	0.02	0	1	CD8_TTM	CD8 TTM	Post-HIV vs Post-ART_1y
chr8-130220132-130221143	0.792341754533787	10.0031087358971	0.024	0	1	CD8_TTM	CD8 TTM	Post-HIV vs Post-ART_1y
chr12-51887860-51888189	0.792346848752916	9.99607941536611	0.02	0	1	CD8_TTM	CD8 TTM	Post-HIV vs Post-ART_1y
chr19-51887428-51888233	0.792351363276297	9.71501614697098	0.02	0	1	CD8_TTM	CD8 TTM	Post-HIV vs Post-ART_1y
chr22-39134829-39135441	0.792359021294705	9.94639829837138	0.022	0	1	CD8_TTM	CD8 TTM	Post-HIV vs Post-ART_1y
chr19-50668936-50669667	0.792365800202457	10.082887088847	0.022	0	1	CD8_TTM	CD8 TTM	Post-HIV vs Post-ART_1y
chr2-207501711-207502151	0.792367027219631	9.23208907666796	0.013	0	1	CD8_TTM	CD8 TTM	Post-HIV vs Post-ART_1y
chr5-87012512-87013357	0.792371152517611	9.97065546549162	0.024	0	1	CD8_TTM	CD8 TTM	Post-HIV vs Post-ART_1y
chr4-37682804-37683222	0.792371888388648	9.77302153253182	0.022	0	1	CD8_TTM	CD8 TTM	Post-HIV vs Post-ART_1y
chr9-72271581-72272185	0.792374212283688	10.1049825680286	0.022	0	1	CD8_TTM	CD8 TTM	Post-HIV vs Post-ART_1y
chr17-18317921-18318386	0.792378234686873	9.50179242417076	0.015	0	1	CD8_TTM	CD8 TTM	Post-HIV vs Post-ART_1y
chr1-220961780-220962629	0.792383857875154	9.72117894399835	0.02	0	1	CD8_TTM	CD8 TTM	Post-HIV vs Post-ART_1y
chr13-109715516-109716269	0.792386315235563	9.8242752446117	0.022	0	1	CD8_TTM	CD8 TTM	Post-HIV vs Post-ART_1y
chr5-81894932-81895869	0.792389410124789	9.64288460459571	0.02	0	1	CD8_TTM	CD8 TTM	Post-HIV vs Post-ART_1y
chr8-123065261-123066172	0.792395275881092	-1.12771460877498	0.026	0.056	1	CD8_TTM	CD8 TTM	Post-HIV vs Post-ART_1y
chr4-90071304-90072402	0.79239880938207	9.78603822019398	0.02	0	1	CD8_TTM	CD8 TTM	Post-HIV vs Post-ART_1y
chr12-10094300-10095348	0.792398877419022	9.77662840221355	0.02	0	1	CD8_TTM	CD8 TTM	Post-HIV vs Post-ART_1y
chr3-195960918-195961780	0.79239998709737	9.6757243044736	0.018	0	1	CD8_TTM	CD8 TTM	Post-HIV vs Post-ART_1y
chr11-59659644-59661225	0.792400682370885	9.73002385482331	0.018	0	1	CD8_TTM	CD8 TTM	Post-HIV vs Post-ART_1y
chr1-46675416-46676237	0.792401174555479	9.77801442020549	0.02	0	1	CD8_TTM	CD8 TTM	Post-HIV vs Post-ART_1y
chr21-41816251-41817520	0.792401635391393	9.7554982053053	0.022	0	1	CD8_TTM	CD8 TTM	Post-HIV vs Post-ART_1y
chr3-72822044-72822704	0.792402695425551	9.72661584959805	0.018	0	1	CD8_TTM	CD8 TTM	Post-HIV vs Post-ART_1y
chr7-47806256-47808190	0.792410535652843	9.70373518145496	0.02	0	1	CD8_TTM	CD8 TTM	Post-HIV vs Post-ART_1y
chr4-75907849-75908982	0.792415637785283	9.92718354144281	0.022	0	1	CD8_TTM	CD8 TTM	Post-HIV vs Post-ART_1y
chr11-116979721-116980742	0.792416944162486	-0.902329045526656	0.031	0.056	1	CD8_TTM	CD8 TTM	Post-HIV vs Post-ART_1y
chr15-89654601-89655702	0.792420754860475	9.78398462500844	0.02	0	1	CD8_TTM	CD8 TTM	Post-HIV vs Post-ART_1y
chr20-56439727-56441031	0.792433449482901	9.80802845253454	0.024	0	1	CD8_TTM	CD8 TTM	Post-HIV vs Post-ART_1y
chr4-94214296-94215356	0.792443982241498	9.81650314438087	0.02	0	1	CD8_TTM	CD8 TTM	Post-HIV vs Post-ART_1y
chr2-175110658-175111565	0.79244415525975	9.74398332070457	0.018	0	1	CD8_TTM	CD8 TTM	Post-HIV vs Post-ART_1y
chr10-17200268-17201855	0.792445112929686	0.00600391113853149	0.205	0.222	1	CD8_TTM	CD8 TTM	Post-HIV vs Post-ART_1y
chr1-58894876-58896927	0.792447285078177	9.83968606631368	0.024	0	1	CD8_TTM	CD8 TTM	Post-HIV vs Post-ART_1y
chr1-3564755-3565697	0.792458996819912	9.36421445091844	0.015	0	1	CD8_TTM	CD8 TTM	Post-HIV vs Post-ART_1y
chr8-115429077-115429697	0.792464428007855	9.76288712284284	0.02	0	1	CD8_TTM	CD8 TTM	Post-HIV vs Post-ART_1y
chr15-45631368-45632131	0.792467275762496	9.90143272172669	0.02	0	1	CD8_TTM	CD8 TTM	Post-HIV vs Post-ART_1y
chr19-5628484-5629325	0.79248339597339	9.62249346515732	0.02	0	1	CD8_TTM	CD8 TTM	Post-HIV vs Post-ART_1y
chr4-53676155-53676984	0.792485273899853	10.0748053268003	0.022	0	1	CD8_TTM	CD8 TTM	Post-HIV vs Post-ART_1y
chr1-15245766-15246408	0.792490079163909	9.66482577718737	0.022	0	1	CD8_TTM	CD8 TTM	Post-HIV vs Post-ART_1y
chr22-39331750-39332309	0.79250256327553	9.60200554611029	0.015	0	1	CD8_TTM	CD8 TTM	Post-HIV vs Post-ART_1y
chr18-3458336-3459791	0.792504600673162	9.51872461478582	0.018	0	1	CD8_TTM	CD8 TTM	Post-HIV vs Post-ART_1y
chr1-28874751-28875556	0.792505023150843	9.74122457591363	0.022	0	1	CD8_TTM	CD8 TTM	Post-HIV vs Post-ART_1y
chr7-139875583-139876284	0.792510548292709	9.84866942581466	0.022	0	1	CD8_TTM	CD8 TTM	Post-HIV vs Post-ART_1y
chr7-38274069-38274853	0.792511998874016	9.66880558149056	0.018	0	1	CD8_TTM	CD8 TTM	Post-HIV vs Post-ART_1y
chr22-17220984-17221355	0.792515422135854	10.1361914007746	0.024	0	1	CD8_TTM	CD8 TTM	Post-HIV vs Post-ART_1y
chr12-104668174-104668492	0.792515533109798	10.1634324955937	0.022	0	1	CD8_TTM	CD8 TTM	Post-HIV vs Post-ART_1y
chr15-100848857-100850153	0.792517758041211	9.84974985235683	0.02	0	1	CD8_TTM	CD8 TTM	Post-HIV vs Post-ART_1y
chr7-129781848-129782059	0.792523144917012	-1.6933034828548	0.015	0.056	1	CD8_TTM	CD8 TTM	Post-HIV vs Post-ART_1y
chr2-200405597-200406333	0.792524058438895	9.90904802631515	0.02	0	1	CD8_TTM	CD8 TTM	Post-HIV vs Post-ART_1y
chr12-40201867-40203281	0.79252471470309	9.96470164355324	0.02	0	1	CD8_TTM	CD8 TTM	Post-HIV vs Post-ART_1y
chr4-26299118-26299888	0.792537366642624	9.88445619424482	0.02	0	1	CD8_TTM	CD8 TTM	Post-HIV vs Post-ART_1y
chr9-100437563-100438213	0.792541038650209	9.80141150573905	0.02	0	1	CD8_TTM	CD8 TTM	Post-HIV vs Post-ART_1y
chr14-63899496-63900299	0.792544110911123	9.58710119455774	0.016	0	1	CD8_TTM	CD8 TTM	Post-HIV vs Post-ART_1y
chr14-99518102-99518778	0.792560597233256	-0.638805014396558	0.062	0.111	1	CD8_TTM	CD8 TTM	Post-HIV vs Post-ART_1y
chr13-98517334-98518302	0.792564604065458	9.60519723960946	0.02	0	1	CD8_TTM	CD8 TTM	Post-HIV vs Post-ART_1y
chr16-67164573-67164858	0.792565306372389	9.61324312323057	0.018	0	1	CD8_TTM	CD8 TTM	Post-HIV vs Post-ART_1y
chr16-4059564-4060449	0.792566303268949	9.66126927849499	0.02	0	1	CD8_TTM	CD8 TTM	Post-HIV vs Post-ART_1y
chr14-56198396-56199535	0.792569233949573	9.84115452754788	0.02	0	1	CD8_TTM	CD8 TTM	Post-HIV vs Post-ART_1y
chr6-15580288-15581006	0.792570129116946	10.1526305436238	0.02	0	1	CD8_TTM	CD8 TTM	Post-HIV vs Post-ART_1y
chr4-40998517-40999017	0.79257099276632	9.96843482497746	0.02	0	1	CD8_TTM	CD8 TTM	Post-HIV vs Post-ART_1y
chr11-74570194-74570874	0.792571141592492	9.83777673478808	0.018	0	1	CD8_TTM	CD8 TTM	Post-HIV vs Post-ART_1y
chr22-37283241-37283741	0.792571505516485	9.55806002139466	0.018	0	1	CD8_TTM	CD8 TTM	Post-HIV vs Post-ART_1y
chr19-8241864-8242611	0.792572095458751	9.70173015353146	0.016	0	1	CD8_TTM	CD8 TTM	Post-HIV vs Post-ART_1y
chr13-27379878-27380378	0.792572362120425	9.76968874913479	0.018	0	1	CD8_TTM	CD8 TTM	Post-HIV vs Post-ART_1y
chr1-117127910-117128920	0.792575513131159	9.88938792611436	0.02	0	1	CD8_TTM	CD8 TTM	Post-HIV vs Post-ART_1y
chr9-34163129-34163812	0.792583303866196	10.1115179471399	0.022	0	1	CD8_TTM	CD8 TTM	Post-HIV vs Post-ART_1y
chrX-37752921-37753784	0.792590633517981	9.89186819909669	0.022	0	1	CD8_TTM	CD8 TTM	Post-HIV vs Post-ART_1y
chr13-45329477-45330062	0.792592478806488	9.75845994889739	0.022	0	1	CD8_TTM	CD8 TTM	Post-HIV vs Post-ART_1y
chrX-2608274-2609788	0.792593774779056	-1.11104721371508	0.177	0.389	1	CD8_TTM	CD8 TTM	Post-HIV vs Post-ART_1y
chr12-113237164-113237386	0.792599750685359	9.82935057141043	0.016	0	1	CD8_TTM	CD8 TTM	Post-HIV vs Post-ART_1y
chr20-5118850-5120413	0.79260020593894	-0.452049682291744	0.366	0.5	1	CD8_TTM	CD8 TTM	Post-HIV vs Post-ART_1y
chr2-203787749-203788320	0.792609155333002	9.70420330474895	0.016	0	1	CD8_TTM	CD8 TTM	Post-HIV vs Post-ART_1y
chr3-11288074-11288465	0.7926177611104	9.81460549460856	0.018	0	1	CD8_TTM	CD8 TTM	Post-HIV vs Post-ART_1y
chr5-95915778-95916944	0.792640384328668	10.0074343229024	0.022	0	1	CD8_TTM	CD8 TTM	Post-HIV vs Post-ART_1y
chr13-46114383-46115125	0.792640882588584	9.71191884685662	0.018	0	1	CD8_TTM	CD8 TTM	Post-HIV vs Post-ART_1y
chrX-9873809-9874312	0.792642590783529	9.88931529450989	0.018	0	1	CD8_TTM	CD8 TTM	Post-HIV vs Post-ART_1y
chr10-75771532-75772695	0.792650080027694	9.95663039335581	0.02	0	1	CD8_TTM	CD8 TTM	Post-HIV vs Post-ART_1y
chr8-134324307-134325176	0.792656365203699	9.58322158134864	0.018	0	1	CD8_TTM	CD8 TTM	Post-HIV vs Post-ART_1y
chr16-12455114-12455542	0.792660918620749	9.79501507104209	0.018	0	1	CD8_TTM	CD8 TTM	Post-HIV vs Post-ART_1y
chr11-10314291-10315067	0.792690133091318	9.58976283370161	0.02	0	1	CD8_TTM	CD8 TTM	Post-HIV vs Post-ART_1y
chr11-47259325-47259991	0.792690356114665	9.77146256472099	0.018	0	1	CD8_TTM	CD8 TTM	Post-HIV vs Post-ART_1y
chr14-105477598-105478041	0.792697197537478	-0.303624419008798	0.073	0.111	1	CD8_TTM	CD8 TTM	Post-HIV vs Post-ART_1y
chr20-44970938-44971184	0.792697301811991	9.80342794010167	0.02	0	1	CD8_TTM	CD8 TTM	Post-HIV vs Post-ART_1y
chr6-2127286-2128016	0.792703372946429	9.55659018297473	0.018	0	1	CD8_TTM	CD8 TTM	Post-HIV vs Post-ART_1y
chr11-2138497-2139570	0.792709858506764	9.80186226680362	0.02	0	1	CD8_TTM	CD8 TTM	Post-HIV vs Post-ART_1y
chr11-3914489-3915131	0.792711923684892	9.7502440146665	0.02	0	1	CD8_TTM	CD8 TTM	Post-HIV vs Post-ART_1y
chr8-8375220-8375668	0.792716089221959	9.87713518118627	0.02	0	1	CD8_TTM	CD8 TTM	Post-HIV vs Post-ART_1y
chr5-119343643-119344112	0.79272021371783	9.58599103521963	0.018	0	1	CD8_TTM	CD8 TTM	Post-HIV vs Post-ART_1y
chr7-24833564-24833925	0.792724100790119	9.92342130332418	0.022	0	1	CD8_TTM	CD8 TTM	Post-HIV vs Post-ART_1y
chr8-125606100-125606708	0.792726271456299	9.83895462073689	0.02	0	1	CD8_TTM	CD8 TTM	Post-HIV vs Post-ART_1y
chr14-94689320-94689846	0.792731710842407	9.85109470060089	0.018	0	1	CD8_TTM	CD8 TTM	Post-HIV vs Post-ART_1y
chr10-97590129-97590940	0.792734142853487	10.0422232241102	0.018	0	1	CD8_TTM	CD8 TTM	Post-HIV vs Post-ART_1y
chr2-240733329-240734181	0.792735862216063	9.80332491658503	0.018	0	1	CD8_TTM	CD8 TTM	Post-HIV vs Post-ART_1y
chrX-129960897-129961902	0.792736686229074	-0.256387684700421	0.042	0.056	1	CD8_TTM	CD8 TTM	Post-HIV vs Post-ART_1y
chr22-30743320-30743978	0.792743518134186	10.1521192787269	0.022	0	1	CD8_TTM	CD8 TTM	Post-HIV vs Post-ART_1y
chr15-91243503-91244273	0.792746050248309	9.82196795907655	0.022	0	1	CD8_TTM	CD8 TTM	Post-HIV vs Post-ART_1y
chr12-108638402-108638726	0.792758906733471	9.46636988786993	0.013	0	1	CD8_TTM	CD8 TTM	Post-HIV vs Post-ART_1y
chr14-21103235-21104769	0.792763192353774	-0.175038982495107	0.303	0.389	1	CD8_TTM	CD8 TTM	Post-HIV vs Post-ART_1y
chr11-44915370-44916048	0.792766300117936	9.87543871716124	0.022	0	1	CD8_TTM	CD8 TTM	Post-HIV vs Post-ART_1y
chr2-160061903-160063570	0.792771695874721	9.48020872810556	0.013	0	1	CD8_TTM	CD8 TTM	Post-HIV vs Post-ART_1y
chr10-80596477-80596973	0.792772115549949	10.1152398984268	0.024	0	1	CD8_TTM	CD8 TTM	Post-HIV vs Post-ART_1y
chr8-81277702-81277978	0.792775021364208	9.97585436055619	0.022	0	1	CD8_TTM	CD8 TTM	Post-HIV vs Post-ART_1y
chrX-10097554-10099261	0.792780452279034	-1.14265158790764	0.069	0.167	1	CD8_TTM	CD8 TTM	Post-HIV vs Post-ART_1y
chr11-57484211-57484751	0.79278185919853	9.8556486157617	0.02	0	1	CD8_TTM	CD8 TTM	Post-HIV vs Post-ART_1y
chr4-112153124-112153801	0.792787609485778	10.1321351193301	0.02	0	1	CD8_TTM	CD8 TTM	Post-HIV vs Post-ART_1y
chr18-46480905-46481591	0.792791371819225	9.79767667433547	0.016	0	1	CD8_TTM	CD8 TTM	Post-HIV vs Post-ART_1y
chr1-110196760-110197425	0.792796410084441	-1.43466790106405	0.044	0.111	1	CD8_TTM	CD8 TTM	Post-HIV vs Post-ART_1y
chr17-59769836-59770367	0.792800068080231	10.0398346595476	0.022	0	1	CD8_TTM	CD8 TTM	Post-HIV vs Post-ART_1y
chr2-96063088-96063840	0.792800068577589	10.0264864760608	0.022	0	1	CD8_TTM	CD8 TTM	Post-HIV vs Post-ART_1y
chr9-21334537-21335678	0.79281975277504	0.17066834546188	0.174	0.167	1	CD8_TTM	CD8 TTM	Post-HIV vs Post-ART_1y
chr7-128030787-128032826	0.792824570033181	-0.0359377224122273	0.102	0.111	1	CD8_TTM	CD8 TTM	Post-HIV vs Post-ART_1y
chr6-13229061-13230112	0.792830928889832	9.84909662873194	0.018	0	1	CD8_TTM	CD8 TTM	Post-HIV vs Post-ART_1y
chr16-23859601-23860189	0.792831974926391	10.0262205702666	0.022	0	1	CD8_TTM	CD8 TTM	Post-HIV vs Post-ART_1y
chr5-160230624-160231556	0.792860956195467	9.74663396071272	0.02	0	1	CD8_TTM	CD8 TTM	Post-HIV vs Post-ART_1y
chr7-100343907-100345574	0.792866692477207	-0.70209066586065	0.157	0.278	1	CD8_TTM	CD8 TTM	Post-HIV vs Post-ART_1y
chr4-38844837-38846316	0.792866831405209	10.0187294340658	0.02	0	1	CD8_TTM	CD8 TTM	Post-HIV vs Post-ART_1y
chr12-110498990-110499642	0.792873310184561	9.88517675679767	0.018	0	1	CD8_TTM	CD8 TTM	Post-HIV vs Post-ART_1y
chr9-131629915-131630820	0.792883707598501	-0.200935729217766	0.04	0.056	1	CD8_TTM	CD8 TTM	Post-HIV vs Post-ART_1y
chr6-146699766-146700393	0.792884576567312	10.1131249837192	0.024	0	1	CD8_TTM	CD8 TTM	Post-HIV vs Post-ART_1y
chr19-54242350-54242999	0.792893069914994	10.0473799829261	0.02	0	1	CD8_TTM	CD8 TTM	Post-HIV vs Post-ART_1y
chr1-229578559-229579548	0.792893965945017	9.83096503000695	0.02	0	1	CD8_TTM	CD8 TTM	Post-HIV vs Post-ART_1y
chr13-48570177-48570525	0.792910755288758	9.87453268226316	0.02	0	1	CD8_TTM	CD8 TTM	Post-HIV vs Post-ART_1y
chr17-4395881-4397497	0.7929166759708	9.66151736755686	0.018	0	1	CD8_TTM	CD8 TTM	Post-HIV vs Post-ART_1y
chr18-9715967-9716304	0.792916946183019	10.0666544846298	0.022	0	1	CD8_TTM	CD8 TTM	Post-HIV vs Post-ART_1y
chr9-96420460-96420703	0.792921334050389	9.92967920129324	0.02	0	1	CD8_TTM	CD8 TTM	Post-HIV vs Post-ART_1y
chr2-207745734-207746392	0.792924185050581	9.80256348675768	0.022	0	1	CD8_TTM	CD8 TTM	Post-HIV vs Post-ART_1y
chr1-91684381-91685460	0.792931309301609	9.74856058386571	0.02	0	1	CD8_TTM	CD8 TTM	Post-HIV vs Post-ART_1y
chrX-46587626-46588568	0.792933078923135	9.87933545983535	0.018	0	1	CD8_TTM	CD8 TTM	Post-HIV vs Post-ART_1y
chr5-139667025-139667290	0.792960145837516	9.71528176040536	0.02	0	1	CD8_TTM	CD8 TTM	Post-HIV vs Post-ART_1y
chr20-32602890-32603618	0.792975665456437	9.49305964606727	0.016	0	1	CD8_TTM	CD8 TTM	Post-HIV vs Post-ART_1y
chr20-890675-891535	0.79298695912817	9.81559784358967	0.02	0	1	CD8_TTM	CD8 TTM	Post-HIV vs Post-ART_1y
chr14-55089247-55089919	0.793011328070784	-1.06098670196362	0.051	0.111	1	CD8_TTM	CD8 TTM	Post-HIV vs Post-ART_1y
chr14-100616877-100618746	0.793013511453932	9.68895145159969	0.022	0	1	CD8_TTM	CD8 TTM	Post-HIV vs Post-ART_1y
chrX-53474216-53475091	0.793015011574313	9.74330143925857	0.016	0	1	CD8_TTM	CD8 TTM	Post-HIV vs Post-ART_1y
chr8-144324057-144324382	0.793016852234468	9.75487457987331	0.02	0	1	CD8_TTM	CD8 TTM	Post-HIV vs Post-ART_1y
chr2-118223525-118225258	0.793020218163049	-1.05998463697896	0.026	0.056	1	CD8_TTM	CD8 TTM	Post-HIV vs Post-ART_1y
chr6-10542012-10542859	0.793034015885037	9.78690680557051	0.016	0	1	CD8_TTM	CD8 TTM	Post-HIV vs Post-ART_1y
chr3-184228858-184230467	0.793042037750797	-1.18595769915508	0.071	0.167	1	CD8_TTM	CD8 TTM	Post-HIV vs Post-ART_1y
chr10-46028606-46028905	0.793043215157506	9.77390776626222	0.024	0	1	CD8_TTM	CD8 TTM	Post-HIV vs Post-ART_1y
chr9-131733589-131734613	0.793052572028261	-0.688234292564086	0.097	0.167	1	CD8_TTM	CD8 TTM	Post-HIV vs Post-ART_1y
chr1-8670477-8671602	0.793056403015381	9.78873607221251	0.018	0	1	CD8_TTM	CD8 TTM	Post-HIV vs Post-ART_1y
chr6-45048882-45049653	0.793061349234194	9.64841615323274	0.018	0	1	CD8_TTM	CD8 TTM	Post-HIV vs Post-ART_1y
chr12-27221459-27222331	0.793063526600123	10.0427244880689	0.022	0	1	CD8_TTM	CD8 TTM	Post-HIV vs Post-ART_1y
chr2-124263993-124265257	0.793070005256387	10.1337607730267	0.022	0	1	CD8_TTM	CD8 TTM	Post-HIV vs Post-ART_1y
chr19-18253715-18254135	0.793078305584534	9.85409698114533	0.022	0	1	CD8_TTM	CD8 TTM	Post-HIV vs Post-ART_1y
chr13-105272456-105273324	0.793079326155019	9.79042281421181	0.018	0	1	CD8_TTM	CD8 TTM	Post-HIV vs Post-ART_1y
chr3-52490463-52491312	0.793085284304953	9.6145801164403	0.018	0	1	CD8_TTM	CD8 TTM	Post-HIV vs Post-ART_1y
chr11-65491613-65492113	0.793086864587845	9.65614220983163	0.018	0	1	CD8_TTM	CD8 TTM	Post-HIV vs Post-ART_1y
chr5-42889000-42889683	0.793087836968676	9.84191695307196	0.018	0	1	CD8_TTM	CD8 TTM	Post-HIV vs Post-ART_1y
chr1-2493527-2494348	0.793091772188908	9.89543707124863	0.02	0	1	CD8_TTM	CD8 TTM	Post-HIV vs Post-ART_1y
chr10-25753477-25754176	0.793098139745381	9.77688711890428	0.02	0	1	CD8_TTM	CD8 TTM	Post-HIV vs Post-ART_1y
chr1-193591808-193593084	0.793098562763807	9.98036365356033	0.022	0	1	CD8_TTM	CD8 TTM	Post-HIV vs Post-ART_1y
chr8-120938713-120939731	0.793099255223841	9.55194316023702	0.016	0	1	CD8_TTM	CD8 TTM	Post-HIV vs Post-ART_1y
chrX-136746662-136748050	0.793102816955419	9.64965453572761	0.018	0	1	CD8_TTM	CD8 TTM	Post-HIV vs Post-ART_1y
chr16-88975330-88975914	0.793111291513415	9.88215428654618	0.022	0	1	CD8_TTM	CD8 TTM	Post-HIV vs Post-ART_1y
chr20-51372139-51372633	0.79311377084773	9.71719402178547	0.018	0	1	CD8_TTM	CD8 TTM	Post-HIV vs Post-ART_1y
chr3-94083057-94083640	0.793126492735933	9.5695144516258	0.015	0	1	CD8_TTM	CD8 TTM	Post-HIV vs Post-ART_1y
chr8-55814772-55815377	0.793129204559098	9.94540306340356	0.018	0	1	CD8_TTM	CD8 TTM	Post-HIV vs Post-ART_1y
chr13-20538486-20539021	0.793140738148918	9.59158406653138	0.015	0	1	CD8_TTM	CD8 TTM	Post-HIV vs Post-ART_1y
chr5-89418371-89418982	0.793143051941509	9.80526018180912	0.018	0	1	CD8_TTM	CD8 TTM	Post-HIV vs Post-ART_1y
chr1-89906580-89906942	0.793149020258447	9.88147694908042	0.018	0	1	CD8_TTM	CD8 TTM	Post-HIV vs Post-ART_1y
chr5-176530983-176531236	0.793150002630359	9.73477212541835	0.018	0	1	CD8_TTM	CD8 TTM	Post-HIV vs Post-ART_1y
chr3-114323308-114324204	0.793157930749563	9.995978209989	0.02	0	1	CD8_TTM	CD8 TTM	Post-HIV vs Post-ART_1y
chr10-72552608-72553358	0.793159950696305	10.037940147912	0.022	0	1	CD8_TTM	CD8 TTM	Post-HIV vs Post-ART_1y
chr22-50731821-50732578	0.793170509054217	9.5257325133155	0.018	0	1	CD8_TTM	CD8 TTM	Post-HIV vs Post-ART_1y
chr21-44764820-44766100	0.793177073411758	-1.6841775009961	0.018	0.056	1	CD8_TTM	CD8 TTM	Post-HIV vs Post-ART_1y
chr3-112557984-112558256	0.793180684517675	9.93671839288855	0.02	0	1	CD8_TTM	CD8 TTM	Post-HIV vs Post-ART_1y
chr2-159561429-159562667	0.793181562886479	9.872093212896	0.02	0	1	CD8_TTM	CD8 TTM	Post-HIV vs Post-ART_1y
chr11-6233925-6235544	0.793182504858923	-0.648561529192519	0.384	0.556	1	CD8_TTM	CD8 TTM	Post-HIV vs Post-ART_1y
chr5-179549633-179551391	0.793187023548569	-0.706781620684472	0.194	0.389	1	CD8_TTM	CD8 TTM	Post-HIV vs Post-ART_1y
chr18-10453914-10455569	0.793190750859383	9.86882739894911	0.02	0	1	CD8_TTM	CD8 TTM	Post-HIV vs Post-ART_1y
chr1-159314945-159315750	0.793191261059155	9.92440676498867	0.018	0	1	CD8_TTM	CD8 TTM	Post-HIV vs Post-ART_1y
chr3-52775279-52775608	0.793193011725992	9.99954740245704	0.022	0	1	CD8_TTM	CD8 TTM	Post-HIV vs Post-ART_1y
chr1-42146427-42147236	0.793198813596235	9.88775958659143	0.02	0	1	CD8_TTM	CD8 TTM	Post-HIV vs Post-ART_1y
chr19-6740951-6741433	0.793199681587072	9.81651659230675	0.022	0	1	CD8_TTM	CD8 TTM	Post-HIV vs Post-ART_1y
chr14-65207986-65208845	0.793203518285708	9.58000312853079	0.018	0	1	CD8_TTM	CD8 TTM	Post-HIV vs Post-ART_1y
chr17-5122566-5123577	0.793204667529886	9.62796928824692	0.018	0	1	CD8_TTM	CD8 TTM	Post-HIV vs Post-ART_1y
chr11-130121460-130122565	0.793206452938778	9.89079083529863	0.024	0	1	CD8_TTM	CD8 TTM	Post-HIV vs Post-ART_1y
chr19-6076815-6077439	0.79323036080023	9.88674639533287	0.022	0	1	CD8_TTM	CD8 TTM	Post-HIV vs Post-ART_1y
chr10-70656323-70656905	0.793237638665213	9.46873591706514	0.013	0	1	CD8_TTM	CD8 TTM	Post-HIV vs Post-ART_1y
chr1-161718591-161719313	0.79324073618794	9.81843868904303	0.02	0	1	CD8_TTM	CD8 TTM	Post-HIV vs Post-ART_1y
chr10-88097019-88097967	0.793240940445781	9.71626089360124	0.018	0	1	CD8_TTM	CD8 TTM	Post-HIV vs Post-ART_1y
chr14-73723847-73724555	0.793248666884496	10.0734959833222	0.024	0	1	CD8_TTM	CD8 TTM	Post-HIV vs Post-ART_1y
chr7-43642949-43643333	0.793249324286373	9.20874353506803	0.011	0	1	CD8_TTM	CD8 TTM	Post-HIV vs Post-ART_1y
chr19-35986566-35987532	0.793250299001139	9.59486089469904	0.02	0	1	CD8_TTM	CD8 TTM	Post-HIV vs Post-ART_1y
chr1-99699789-99700494	0.793251446138797	9.79875300179211	0.02	0	1	CD8_TTM	CD8 TTM	Post-HIV vs Post-ART_1y
chr3-194766806-194767435	0.793253266250228	9.54883671475501	0.016	0	1	CD8_TTM	CD8 TTM	Post-HIV vs Post-ART_1y
chr14-106556379-106557207	0.793267822268607	9.75218307800134	0.02	0	1	CD8_TTM	CD8 TTM	Post-HIV vs Post-ART_1y
chr9-110069600-110070239	0.793270156525564	9.6599173088148	0.022	0	1	CD8_TTM	CD8 TTM	Post-HIV vs Post-ART_1y
chr14-95520413-95520668	0.793274921980602	9.49425453598776	0.02	0	1	CD8_TTM	CD8 TTM	Post-HIV vs Post-ART_1y
chr1-27990564-27991358	0.793277598210065	9.75068138386006	0.02	0	1	CD8_TTM	CD8 TTM	Post-HIV vs Post-ART_1y
chr4-6663951-6665073	0.793281072337964	-0.996420374987693	0.022	0.056	1	CD8_TTM	CD8 TTM	Post-HIV vs Post-ART_1y
chr7-149439588-149440567	0.793281872350534	-2.91281687169851	0.007	0.056	1	CD8_TTM	CD8 TTM	Post-HIV vs Post-ART_1y
chr20-44435382-44436479	0.793282042121664	9.81615862556822	0.018	0	1	CD8_TTM	CD8 TTM	Post-HIV vs Post-ART_1y
chr11-112163721-112164665	0.793282737189703	9.67700541993865	0.02	0	1	CD8_TTM	CD8 TTM	Post-HIV vs Post-ART_1y
chr3-56758156-56759001	0.793286250266515	0.793378353270354	0.086	0.056	1	CD8_TTM	CD8 TTM	Post-HIV vs Post-ART_1y
chr19-10979732-10980413	0.793300705398744	9.96371453930593	0.022	0	1	CD8_TTM	CD8 TTM	Post-HIV vs Post-ART_1y
chr7-49580153-49581641	0.793312607758906	9.83469176851313	0.02	0	1	CD8_TTM	CD8 TTM	Post-HIV vs Post-ART_1y
chr17-77372150-77374859	0.793319239290145	-0.699669332140032	0.199	0.389	1	CD8_TTM	CD8 TTM	Post-HIV vs Post-ART_1y
chr1-202530139-202531136	0.793351110259228	9.67101463860819	0.015	0	1	CD8_TTM	CD8 TTM	Post-HIV vs Post-ART_1y
chr5-137734392-137736296	0.793354425377184	-0.0724344247582298	0.044	0.056	1	CD8_TTM	CD8 TTM	Post-HIV vs Post-ART_1y
chr5-175718439-175719169	0.793354570035731	9.76819718951695	0.016	0	1	CD8_TTM	CD8 TTM	Post-HIV vs Post-ART_1y
chr1-58921911-58922943	0.793369022294335	9.92125915968087	0.022	0	1	CD8_TTM	CD8 TTM	Post-HIV vs Post-ART_1y
chr4-173490188-173491439	0.793369414007464	9.92031048045423	0.02	0	1	CD8_TTM	CD8 TTM	Post-HIV vs Post-ART_1y
chr10-123136770-123137359	0.793379001002496	9.94893515650775	0.022	0	1	CD8_TTM	CD8 TTM	Post-HIV vs Post-ART_1y
chr3-59334265-59335078	0.793384506271335	9.67504518793198	0.018	0	1	CD8_TTM	CD8 TTM	Post-HIV vs Post-ART_1y
chr2-135797174-135797971	0.793386208427392	-0.0131226461100606	0.048	0.056	1	CD8_TTM	CD8 TTM	Post-HIV vs Post-ART_1y
chr18-47999624-48000301	0.79339797498036	9.81049820271974	0.02	0	1	CD8_TTM	CD8 TTM	Post-HIV vs Post-ART_1y
chr12-124734036-124734927	0.79340093209741	0.142733486199313	0.055	0.056	1	CD8_TTM	CD8 TTM	Post-HIV vs Post-ART_1y
chr20-1810254-1811855	0.793402554057769	9.6456454923174	0.018	0	1	CD8_TTM	CD8 TTM	Post-HIV vs Post-ART_1y
chr4-148007173-148008216	0.793402784701739	9.7580298744663	0.022	0	1	CD8_TTM	CD8 TTM	Post-HIV vs Post-ART_1y
chr6-53679052-53679916	0.793408940306197	9.93961028370501	0.02	0	1	CD8_TTM	CD8 TTM	Post-HIV vs Post-ART_1y
chr1-193019092-193019800	0.793413866279136	9.79779327636965	0.018	0	1	CD8_TTM	CD8 TTM	Post-HIV vs Post-ART_1y
chr19-33777359-33778569	0.793421190282802	-0.561145257018527	0.097	0.167	1	CD8_TTM	CD8 TTM	Post-HIV vs Post-ART_1y
chr6-37783090-37784537	0.793429998429603	9.73476626617582	0.02	0	1	CD8_TTM	CD8 TTM	Post-HIV vs Post-ART_1y
chr12-59612739-59613458	0.793432689749834	9.93457141432837	0.022	0	1	CD8_TTM	CD8 TTM	Post-HIV vs Post-ART_1y
chr5-145681454-145681936	0.793435515454293	10.0020279433538	0.02	0	1	CD8_TTM	CD8 TTM	Post-HIV vs Post-ART_1y
chr15-70505499-70505854	0.793435657733411	9.66468639173208	0.018	0	1	CD8_TTM	CD8 TTM	Post-HIV vs Post-ART_1y
chr11-73283449-73283938	0.793439905030843	9.77504255860747	0.018	0	1	CD8_TTM	CD8 TTM	Post-HIV vs Post-ART_1y
chr19-51427016-51427598	0.793440087541063	9.74182594370316	0.02	0	1	CD8_TTM	CD8 TTM	Post-HIV vs Post-ART_1y
chr9-107866784-107867470	0.793455165747816	10.0248235645865	0.022	0	1	CD8_TTM	CD8 TTM	Post-HIV vs Post-ART_1y
chr16-66206940-66207625	0.793457859410171	9.81696466037952	0.02	0	1	CD8_TTM	CD8 TTM	Post-HIV vs Post-ART_1y
chr7-152383683-152384625	0.793469768063432	9.91735772506938	0.02	0	1	CD8_TTM	CD8 TTM	Post-HIV vs Post-ART_1y
chr7-50274344-50274754	0.793470994426977	9.85862171522499	0.018	0	1	CD8_TTM	CD8 TTM	Post-HIV vs Post-ART_1y
chr2-68185481-68185862	0.793482610551895	9.87797089780708	0.022	0	1	CD8_TTM	CD8 TTM	Post-HIV vs Post-ART_1y
chr16-4675937-4677093	0.793485542099536	-0.814782423360637	0.048	0.056	1	CD8_TTM	CD8 TTM	Post-HIV vs Post-ART_1y
chr1-150972157-150972404	0.793491004763816	10.0275746922977	0.022	0	1	CD8_TTM	CD8 TTM	Post-HIV vs Post-ART_1y
chr8-26326981-26327943	0.793500056301896	9.5179295793277	0.02	0	1	CD8_TTM	CD8 TTM	Post-HIV vs Post-ART_1y
chr14-20178975-20180268	0.793504140507034	9.76664914618926	0.018	0	1	CD8_TTM	CD8 TTM	Post-HIV vs Post-ART_1y
chr11-124101271-124102159	0.793509435851128	9.87561971288566	0.018	0	1	CD8_TTM	CD8 TTM	Post-HIV vs Post-ART_1y
chrX-140065618-140066671	0.793524852262971	9.86843939179192	0.018	0	1	CD8_TTM	CD8 TTM	Post-HIV vs Post-ART_1y
chr11-48063457-48063899	0.79352784359743	9.82502606586792	0.018	0	1	CD8_TTM	CD8 TTM	Post-HIV vs Post-ART_1y
chr18-79797542-79800179	0.793528878258564	9.5887287766468	0.02	0	1	CD8_TTM	CD8 TTM	Post-HIV vs Post-ART_1y
chr18-63249367-63250218	0.793530137024129	9.79285104644565	0.022	0	1	CD8_TTM	CD8 TTM	Post-HIV vs Post-ART_1y
chr22-46051070-46051479	0.793533826115566	9.90550031411434	0.02	0	1	CD8_TTM	CD8 TTM	Post-HIV vs Post-ART_1y
chr15-69467927-69469369	0.793536186609618	-0.336741970683905	0.199	0.278	1	CD8_TTM	CD8 TTM	Post-HIV vs Post-ART_1y
chr5-145688957-145689808	0.793545357922727	9.9352632652342	0.024	0	1	CD8_TTM	CD8 TTM	Post-HIV vs Post-ART_1y
chr20-5085311-5085888	0.793548127572423	9.81624500725921	0.02	0	1	CD8_TTM	CD8 TTM	Post-HIV vs Post-ART_1y
chr6-163496231-163496715	0.793556713446216	9.88367810557092	0.016	0	1	CD8_TTM	CD8 TTM	Post-HIV vs Post-ART_1y
chr8-142446996-142447830	0.793560107453954	-0.164130820366755	0.055	0.056	1	CD8_TTM	CD8 TTM	Post-HIV vs Post-ART_1y
chr15-90657624-90658118	0.793565427457034	9.58938535868694	0.02	0	1	CD8_TTM	CD8 TTM	Post-HIV vs Post-ART_1y
chr22-17119525-17119763	0.7935718294768	9.85102540222046	0.018	0	1	CD8_TTM	CD8 TTM	Post-HIV vs Post-ART_1y
chr4-83281538-83281775	0.793574920819628	9.87237540175299	0.016	0	1	CD8_TTM	CD8 TTM	Post-HIV vs Post-ART_1y
chr22-30220209-30221884	0.793578492556094	-0.967183245779712	0.026	0.056	1	CD8_TTM	CD8 TTM	Post-HIV vs Post-ART_1y
chr10-96910083-96910826	0.793582054822584	9.71351024428291	0.018	0	1	CD8_TTM	CD8 TTM	Post-HIV vs Post-ART_1y
chr12-22373997-22374890	0.793595196405494	9.74380706328235	0.018	0	1	CD8_TTM	CD8 TTM	Post-HIV vs Post-ART_1y
chr9-120783365-120784096	0.793603530087619	9.74961688595252	0.02	0	1	CD8_TTM	CD8 TTM	Post-HIV vs Post-ART_1y
chr5-95907044-95907958	0.793605087984888	9.75142879611301	0.02	0	1	CD8_TTM	CD8 TTM	Post-HIV vs Post-ART_1y
chr1-54081203-54081999	0.793606120075719	9.63743176467333	0.018	0	1	CD8_TTM	CD8 TTM	Post-HIV vs Post-ART_1y
chr3-71701924-71703011	0.793612887719159	9.67229126358771	0.02	0	1	CD8_TTM	CD8 TTM	Post-HIV vs Post-ART_1y
chr16-89476452-89477369	0.793616110642808	9.7633304618316	0.022	0	1	CD8_TTM	CD8 TTM	Post-HIV vs Post-ART_1y
chr7-2862768-2864573	0.79361726788301	0.069709483324321	0.113	0.111	1	CD8_TTM	CD8 TTM	Post-HIV vs Post-ART_1y
chr10-62456347-62457943	0.793620757944041	9.52877461439942	0.018	0	1	CD8_TTM	CD8 TTM	Post-HIV vs Post-ART_1y
chr2-191061304-191062221	0.793622399028736	9.62645536711085	0.018	0	1	CD8_TTM	CD8 TTM	Post-HIV vs Post-ART_1y
chr17-67855150-67856211	0.793627852654245	9.88834127869639	0.02	0	1	CD8_TTM	CD8 TTM	Post-HIV vs Post-ART_1y
chr10-30423072-30423757	0.793638167897757	9.73749814673075	0.02	0	1	CD8_TTM	CD8 TTM	Post-HIV vs Post-ART_1y
chr16-89170594-89171949	0.793640775284757	-0.711115308571575	0.196	0.333	1	CD8_TTM	CD8 TTM	Post-HIV vs Post-ART_1y
chr8-100933878-100934397	0.793646982617196	9.95482026956148	0.022	0	1	CD8_TTM	CD8 TTM	Post-HIV vs Post-ART_1y
chr12-49783907-49784999	0.793652554130722	9.87801559038623	0.024	0	1	CD8_TTM	CD8 TTM	Post-HIV vs Post-ART_1y
chr11-93199429-93199986	0.793663002284465	9.78357283314761	0.018	0	1	CD8_TTM	CD8 TTM	Post-HIV vs Post-ART_1y
chr1-46069724-46070889	0.793669498355047	9.84858142625368	0.022	0	1	CD8_TTM	CD8 TTM	Post-HIV vs Post-ART_1y
chr2-169082800-169083378	0.793683751873015	9.73569653751342	0.016	0	1	CD8_TTM	CD8 TTM	Post-HIV vs Post-ART_1y
chr1-52531833-52533255	0.793683794828136	9.92045453821768	0.02	0	1	CD8_TTM	CD8 TTM	Post-HIV vs Post-ART_1y
chr17-82751079-82752985	0.793700150408229	-0.985854258352078	0.234	0.444	1	CD8_TTM	CD8 TTM	Post-HIV vs Post-ART_1y
chr1-59570103-59570891	0.793704256086718	9.88499944052336	0.024	0	1	CD8_TTM	CD8 TTM	Post-HIV vs Post-ART_1y
chr15-55684979-55685659	0.793705733143252	9.85478192368295	0.018	0	1	CD8_TTM	CD8 TTM	Post-HIV vs Post-ART_1y
chr15-99500017-99500751	0.793711665400454	9.88841550575379	0.024	0	1	CD8_TTM	CD8 TTM	Post-HIV vs Post-ART_1y
chr3-58167168-58167822	0.793718096134485	9.58544599211412	0.018	0	1	CD8_TTM	CD8 TTM	Post-HIV vs Post-ART_1y
chr6-33271077-33272491	0.793720060487304	-0.0258838078582058	0.274	0.333	1	CD8_TTM	CD8 TTM	Post-HIV vs Post-ART_1y
chr13-28466867-28467438	0.7937227947929	9.861693018978	0.02	0	1	CD8_TTM	CD8 TTM	Post-HIV vs Post-ART_1y
chr4-74320118-74321084	0.793732252957215	9.55809716074607	0.018	0	1	CD8_TTM	CD8 TTM	Post-HIV vs Post-ART_1y
chr6-158995319-158995674	0.79373385475275	10.0641072874896	0.024	0	1	CD8_TTM	CD8 TTM	Post-HIV vs Post-ART_1y
chr14-54503201-54504023	0.793736690777317	9.8304088006851	0.02	0	1	CD8_TTM	CD8 TTM	Post-HIV vs Post-ART_1y
chr16-53951969-53952807	0.793737645966584	9.88227335493627	0.018	0	1	CD8_TTM	CD8 TTM	Post-HIV vs Post-ART_1y
chr12-62898384-62898980	0.793749971413033	9.77730335950627	0.018	0	1	CD8_TTM	CD8 TTM	Post-HIV vs Post-ART_1y
chr2-25711499-25712787	0.793760955694581	9.79788365109242	0.016	0	1	CD8_TTM	CD8 TTM	Post-HIV vs Post-ART_1y
chr1-40059020-40060790	0.793766191718398	-0.53725433807691	0.097	0.167	1	CD8_TTM	CD8 TTM	Post-HIV vs Post-ART_1y
chr12-47868206-47869023	0.793766399184106	9.79156130393752	0.018	0	1	CD8_TTM	CD8 TTM	Post-HIV vs Post-ART_1y
chr16-8956856-8957304	0.793768028164883	9.30973998049928	0.013	0	1	CD8_TTM	CD8 TTM	Post-HIV vs Post-ART_1y
chr13-48595404-48595994	0.79377224094442	9.7731339886171	0.022	0	1	CD8_TTM	CD8 TTM	Post-HIV vs Post-ART_1y
chr6-18350249-18351097	0.793777719375153	9.68833971145569	0.02	0	1	CD8_TTM	CD8 TTM	Post-HIV vs Post-ART_1y
chr17-5184010-5184863	0.793778226043757	-1.41065544989146	0.018	0.056	1	CD8_TTM	CD8 TTM	Post-HIV vs Post-ART_1y
chr7-151411605-151411973	0.793778520470241	9.95421008957087	0.02	0	1	CD8_TTM	CD8 TTM	Post-HIV vs Post-ART_1y
chr7-915503-916012	0.793779545170806	10.0028281045006	0.02	0	1	CD8_TTM	CD8 TTM	Post-HIV vs Post-ART_1y
chr12-12926938-12927880	0.793779605313381	-1.09204578104623	0.024	0.056	1	CD8_TTM	CD8 TTM	Post-HIV vs Post-ART_1y
chr12-96227497-96228031	0.793782128404909	10.0658362985428	0.022	0	1	CD8_TTM	CD8 TTM	Post-HIV vs Post-ART_1y
chr13-102584045-102584807	0.793784443406486	9.87939958469909	0.022	0	1	CD8_TTM	CD8 TTM	Post-HIV vs Post-ART_1y
chr2-39377206-39377946	0.793787111493998	9.8015014615793	0.022	0	1	CD8_TTM	CD8 TTM	Post-HIV vs Post-ART_1y
chr1-150615631-150616024	0.793790730411739	10.1062274594015	0.024	0	1	CD8_TTM	CD8 TTM	Post-HIV vs Post-ART_1y
chr5-14996679-14997346	0.793790833001516	9.81399710483465	0.022	0	1	CD8_TTM	CD8 TTM	Post-HIV vs Post-ART_1y
chr1-157963371-157963987	0.793793053414736	9.93996383128714	0.02	0	1	CD8_TTM	CD8 TTM	Post-HIV vs Post-ART_1y
chr12-769757-770188	0.793796278596998	10.0249990696926	0.018	0	1	CD8_TTM	CD8 TTM	Post-HIV vs Post-ART_1y
chr2-104863709-104864237	0.793798926996075	9.97593284750781	0.018	0	1	CD8_TTM	CD8 TTM	Post-HIV vs Post-ART_1y
chr20-46694282-46694891	0.793800521682778	9.78500564311176	0.02	0	1	CD8_TTM	CD8 TTM	Post-HIV vs Post-ART_1y
chr10-103859052-103859533	0.793819449631065	9.95712333557828	0.02	0	1	CD8_TTM	CD8 TTM	Post-HIV vs Post-ART_1y
chr9-97889627-97890772	0.793822148965857	-1.09427209830626	0.029	0.056	1	CD8_TTM	CD8 TTM	Post-HIV vs Post-ART_1y
chr1-114510030-114512247	0.793826621665938	-0.873283215165305	0.296	0.556	1	CD8_TTM	CD8 TTM	Post-HIV vs Post-ART_1y
chr10-48551548-48552542	0.793834383381597	9.60584861743471	0.018	0	1	CD8_TTM	CD8 TTM	Post-HIV vs Post-ART_1y
chr15-44737938-44738679	0.79384784700081	9.82430171356879	0.022	0	1	CD8_TTM	CD8 TTM	Post-HIV vs Post-ART_1y
chr6-1396829-1397306	0.793852379266495	10.0101821959484	0.022	0	1	CD8_TTM	CD8 TTM	Post-HIV vs Post-ART_1y
chr1-35568754-35569269	0.793853433458246	-1.524712835092	0.033	0.111	1	CD8_TTM	CD8 TTM	Post-HIV vs Post-ART_1y
chr17-42458358-42459174	0.793857418206719	1.55588684171488	0.115	0.056	1	CD8_TTM	CD8 TTM	Post-HIV vs Post-ART_1y
chr20-36701572-36702330	0.793857680484803	10.1100195871144	0.02	0	1	CD8_TTM	CD8 TTM	Post-HIV vs Post-ART_1y
chr4-86495969-86496416	0.79386112160542	10.0430818772479	0.018	0	1	CD8_TTM	CD8 TTM	Post-HIV vs Post-ART_1y
chr10-43220731-43221700	0.793863577417141	9.84556189954936	0.02	0	1	CD8_TTM	CD8 TTM	Post-HIV vs Post-ART_1y
chr1-88973172-88974063	0.793875005855659	9.86014806737422	0.022	0	1	CD8_TTM	CD8 TTM	Post-HIV vs Post-ART_1y
chr4-150866802-150867401	0.793891054168738	9.93842537340549	0.024	0	1	CD8_TTM	CD8 TTM	Post-HIV vs Post-ART_1y
chr11-1926425-1926846	0.793891783771951	9.87186158988567	0.02	0	1	CD8_TTM	CD8 TTM	Post-HIV vs Post-ART_1y
chr7-150717778-150718380	0.793893737173058	9.86284874365931	0.02	0	1	CD8_TTM	CD8 TTM	Post-HIV vs Post-ART_1y
chr3-30269566-30270408	0.793896136825178	9.89752283428253	0.022	0	1	CD8_TTM	CD8 TTM	Post-HIV vs Post-ART_1y
chr2-85501149-85501702	0.79390217222534	9.47451271236314	0.016	0	1	CD8_TTM	CD8 TTM	Post-HIV vs Post-ART_1y
chr5-139563630-139563932	0.793923702310878	9.68329672128268	0.02	0	1	CD8_TTM	CD8 TTM	Post-HIV vs Post-ART_1y
chr19-43784151-43785626	0.793933082887654	-0.923259464255035	0.084	0.167	1	CD8_TTM	CD8 TTM	Post-HIV vs Post-ART_1y
chr17-30950657-30951001	0.79393362845766	9.9841336295948	0.02	0	1	CD8_TTM	CD8 TTM	Post-HIV vs Post-ART_1y
chr1-114755534-114755762	0.793939769988192	10.0450065619894	0.022	0	1	CD8_TTM	CD8 TTM	Post-HIV vs Post-ART_1y
chr5-177368992-177369376	0.793943357826886	9.8706996138815	0.022	0	1	CD8_TTM	CD8 TTM	Post-HIV vs Post-ART_1y
chr16-83136938-83137819	0.793945147100856	-1.04935649236741	0.024	0.056	1	CD8_TTM	CD8 TTM	Post-HIV vs Post-ART_1y
chr4-102861742-102862352	0.793948553511343	10.0393097811707	0.022	0	1	CD8_TTM	CD8 TTM	Post-HIV vs Post-ART_1y
chr22-43090132-43090507	0.793951745436034	-1.02270671955922	0.027	0.056	1	CD8_TTM	CD8 TTM	Post-HIV vs Post-ART_1y
chr11-75504204-75504870	0.793963378267449	9.84901950638173	0.016	0	1	CD8_TTM	CD8 TTM	Post-HIV vs Post-ART_1y
chr6-142699885-142700418	0.793973689750777	9.71664382022038	0.02	0	1	CD8_TTM	CD8 TTM	Post-HIV vs Post-ART_1y
chr22-43060002-43060566	0.793974523114339	9.15185885249539	0.011	0	1	CD8_TTM	CD8 TTM	Post-HIV vs Post-ART_1y
chr8-24370537-24371634	0.793976675724624	9.62738289139098	0.016	0	1	CD8_TTM	CD8 TTM	Post-HIV vs Post-ART_1y
chr18-77160240-77161039	0.793978250382352	9.64464015174446	0.016	0	1	CD8_TTM	CD8 TTM	Post-HIV vs Post-ART_1y
chr14-74240060-74241636	0.793982431351103	9.75399737464089	0.02	0	1	CD8_TTM	CD8 TTM	Post-HIV vs Post-ART_1y
chr9-69937193-69938157	0.793986669116821	9.78810186047927	0.02	0	1	CD8_TTM	CD8 TTM	Post-HIV vs Post-ART_1y
chr6-106087472-106087880	0.793986788040057	9.89400792036691	0.02	0	1	CD8_TTM	CD8 TTM	Post-HIV vs Post-ART_1y
chr10-23331552-23332499	0.79399729085374	9.70616983899304	0.018	0	1	CD8_TTM	CD8 TTM	Post-HIV vs Post-ART_1y
chr2-218041430-218042025	0.794001306939924	9.83827794797778	0.016	0	1	CD8_TTM	CD8 TTM	Post-HIV vs Post-ART_1y
chr12-111434621-111435985	0.794014386876964	-0.356831170349062	0.19	0.222	1	CD8_TTM	CD8 TTM	Post-HIV vs Post-ART_1y
chrX-10078298-10078561	0.794021861833791	10.2212949174709	0.02	0	1	CD8_TTM	CD8 TTM	Post-HIV vs Post-ART_1y
chr5-77629173-77631447	0.79402254674715	-0.4181828335028	0.04	0.056	1	CD8_TTM	CD8 TTM	Post-HIV vs Post-ART_1y
chr3-14391010-14391886	0.79403684767193	9.7100640580056	0.016	0	1	CD8_TTM	CD8 TTM	Post-HIV vs Post-ART_1y
chr1-151867227-151868438	0.794043763711824	9.74017025581659	0.02	0	1	CD8_TTM	CD8 TTM	Post-HIV vs Post-ART_1y
chr2-68912719-68913080	0.794046371101618	9.62015506846646	0.016	0	1	CD8_TTM	CD8 TTM	Post-HIV vs Post-ART_1y
chr11-61123628-61124248	0.794059030057251	9.85958199055441	0.02	0	1	CD8_TTM	CD8 TTM	Post-HIV vs Post-ART_1y
chr5-150700130-150701589	0.794059043317714	-0.74206744734441	0.239	0.389	1	CD8_TTM	CD8 TTM	Post-HIV vs Post-ART_1y
chr6-42745182-42747787	0.794061398061065	-0.458226856594271	0.417	0.556	1	CD8_TTM	CD8 TTM	Post-HIV vs Post-ART_1y
chr19-57406368-57406840	0.794067497236704	9.54151542763071	0.016	0	1	CD8_TTM	CD8 TTM	Post-HIV vs Post-ART_1y
chr5-165139116-165140106	0.794067857669124	9.72727648826891	0.018	0	1	CD8_TTM	CD8 TTM	Post-HIV vs Post-ART_1y
chr6-166949383-166949858	0.7940687799912	9.41485444498905	0.015	0	1	CD8_TTM	CD8 TTM	Post-HIV vs Post-ART_1y
chr1-6025247-6025770	0.79407775892687	9.63644692321819	0.02	0	1	CD8_TTM	CD8 TTM	Post-HIV vs Post-ART_1y
chr19-4609697-4610550	0.794078695532678	9.80467011304616	0.02	0	1	CD8_TTM	CD8 TTM	Post-HIV vs Post-ART_1y
chr5-1481469-1481867	0.79409262526883	9.80426415471515	0.02	0	1	CD8_TTM	CD8 TTM	Post-HIV vs Post-ART_1y
chr8-120956554-120957053	0.794095406262264	9.94140062490323	0.02	0	1	CD8_TTM	CD8 TTM	Post-HIV vs Post-ART_1y
chrX-153818570-153819545	0.794108885196928	-1.43039948774384	0.042	0.111	1	CD8_TTM	CD8 TTM	Post-HIV vs Post-ART_1y
chr18-75204352-75205029	0.79410990004773	9.89352589555489	0.022	0	1	CD8_TTM	CD8 TTM	Post-HIV vs Post-ART_1y
chr10-14750612-14752179	0.794111388785912	9.97910513942783	0.024	0	1	CD8_TTM	CD8 TTM	Post-HIV vs Post-ART_1y
chr19-1908985-1909420	0.794118115013175	-0.924413043615336	0.024	0.056	1	CD8_TTM	CD8 TTM	Post-HIV vs Post-ART_1y
chr22-37604891-37605181	0.79412102900786	9.61827424294625	0.02	0	1	CD8_TTM	CD8 TTM	Post-HIV vs Post-ART_1y
chrX-151081960-151082749	0.794128067926716	9.81384572233966	0.022	0	1	CD8_TTM	CD8 TTM	Post-HIV vs Post-ART_1y
chr17-28967063-28967986	0.794128706579054	9.74358386745753	0.022	0	1	CD8_TTM	CD8 TTM	Post-HIV vs Post-ART_1y
chr12-10153056-10154290	0.794130161832557	0.494954309699493	0.126	0.111	1	CD8_TTM	CD8 TTM	Post-HIV vs Post-ART_1y
chr4-26410433-26411054	0.79413396563509	9.74790391756158	0.018	0	1	CD8_TTM	CD8 TTM	Post-HIV vs Post-ART_1y
chr10-71822025-71822753	0.794135111107784	9.53900705021362	0.015	0	1	CD8_TTM	CD8 TTM	Post-HIV vs Post-ART_1y
chr10-86872694-86873366	0.794137101582582	9.70540522736032	0.018	0	1	CD8_TTM	CD8 TTM	Post-HIV vs Post-ART_1y
chr5-56763090-56764480	0.794137311238138	9.95723490425482	0.02	0	1	CD8_TTM	CD8 TTM	Post-HIV vs Post-ART_1y
chr5-141602106-141602354	0.794139510616075	10.1104146319993	0.022	0	1	CD8_TTM	CD8 TTM	Post-HIV vs Post-ART_1y
chr7-36957483-36958719	0.794148300946565	9.90366867927807	0.02	0	1	CD8_TTM	CD8 TTM	Post-HIV vs Post-ART_1y
chr12-110638674-110640137	0.794151022697747	9.69646921696485	0.016	0	1	CD8_TTM	CD8 TTM	Post-HIV vs Post-ART_1y
chr2-144548161-144549154	0.794151743380768	9.68973478706719	0.022	0	1	CD8_TTM	CD8 TTM	Post-HIV vs Post-ART_1y
chr5-40257782-40258685	0.794154727579384	9.9014524765517	0.02	0	1	CD8_TTM	CD8 TTM	Post-HIV vs Post-ART_1y
chr4-15231189-15231866	0.794154767466524	9.65863747914913	0.02	0	1	CD8_TTM	CD8 TTM	Post-HIV vs Post-ART_1y
chr8-133546564-133547707	0.794160172559018	9.76748806178151	0.02	0	1	CD8_TTM	CD8 TTM	Post-HIV vs Post-ART_1y
chr5-39460818-39461598	0.794164536900705	9.65609424542637	0.02	0	1	CD8_TTM	CD8 TTM	Post-HIV vs Post-ART_1y
chr2-238376774-238377403	0.794171754870287	9.75883769845	0.022	0	1	CD8_TTM	CD8 TTM	Post-HIV vs Post-ART_1y
chr6-14975196-14975827	0.794176794138599	10.1684479730003	0.024	0	1	CD8_TTM	CD8 TTM	Post-HIV vs Post-ART_1y
chr10-100433393-100434182	0.794186168507973	0.929984589840385	0.091	0.056	1	CD8_TTM	CD8 TTM	Post-HIV vs Post-ART_1y
chr4-38790838-38791649	0.79418946015909	9.85116935436389	0.022	0	1	CD8_TTM	CD8 TTM	Post-HIV vs Post-ART_1y
chr7-128121376-128122137	0.79420474578317	9.69548796158826	0.016	0	1	CD8_TTM	CD8 TTM	Post-HIV vs Post-ART_1y
chr20-62598693-62599072	0.794209461976603	10.0174159776127	0.024	0	1	CD8_TTM	CD8 TTM	Post-HIV vs Post-ART_1y
chr1-239857894-239858412	0.794211456547779	9.87004309796365	0.02	0	1	CD8_TTM	CD8 TTM	Post-HIV vs Post-ART_1y
chr10-124677277-124677712	0.794226146587851	9.83612223186259	0.018	0	1	CD8_TTM	CD8 TTM	Post-HIV vs Post-ART_1y
chr9-35649389-35649958	0.794234939143118	-0.658180625347617	0.037	0.056	1	CD8_TTM	CD8 TTM	Post-HIV vs Post-ART_1y
chr12-66408626-66409619	0.794238489595701	9.94561294659391	0.024	0	1	CD8_TTM	CD8 TTM	Post-HIV vs Post-ART_1y
chr9-100083449-100084446	0.794240933462189	9.37442833515252	0.013	0	1	CD8_TTM	CD8 TTM	Post-HIV vs Post-ART_1y
chr1-150792960-150793650	0.794246564689412	9.50326228621593	0.016	0	1	CD8_TTM	CD8 TTM	Post-HIV vs Post-ART_1y
chrX-47632540-47632970	0.79425451617459	9.54916227371737	0.016	0	1	CD8_TTM	CD8 TTM	Post-HIV vs Post-ART_1y
chr9-88537652-88538199	0.794256468025619	9.77496575935936	0.02	0	1	CD8_TTM	CD8 TTM	Post-HIV vs Post-ART_1y
chr17-51372301-51372984	0.794263702685646	-0.982588051915121	0.029	0.056	1	CD8_TTM	CD8 TTM	Post-HIV vs Post-ART_1y
chr12-103806333-103807196	0.794265207067255	9.85858476318957	0.02	0	1	CD8_TTM	CD8 TTM	Post-HIV vs Post-ART_1y
chr18-23688950-23690361	0.794274203063993	9.73559118623166	0.02	0	1	CD8_TTM	CD8 TTM	Post-HIV vs Post-ART_1y
chr14-35331587-35332517	0.79428277999706	9.87460006564035	0.022	0	1	CD8_TTM	CD8 TTM	Post-HIV vs Post-ART_1y
chrX-107659272-107660049	0.794289335252873	9.81578137007257	0.018	0	1	CD8_TTM	CD8 TTM	Post-HIV vs Post-ART_1y
chr1-158429979-158430527	0.794294712313799	9.95756145933719	0.016	0	1	CD8_TTM	CD8 TTM	Post-HIV vs Post-ART_1y
chr3-197186752-197187346	0.794296774620618	9.78038939186437	0.02	0	1	CD8_TTM	CD8 TTM	Post-HIV vs Post-ART_1y
chr1-178607748-178609362	0.794303159151235	-0.956609728006272	0.027	0.056	1	CD8_TTM	CD8 TTM	Post-HIV vs Post-ART_1y
chr10-61486349-61487202	0.79432122136876	0.0298679293352979	0.048	0.056	1	CD8_TTM	CD8 TTM	Post-HIV vs Post-ART_1y
chr4-151031765-151032797	0.794321504113804	9.84144508070488	0.018	0	1	CD8_TTM	CD8 TTM	Post-HIV vs Post-ART_1y
chr6-14729058-14729904	0.794324636623502	9.89607313995068	0.022	0	1	CD8_TTM	CD8 TTM	Post-HIV vs Post-ART_1y
chr10-45462156-45463228	0.794327150039402	9.84575717237904	0.022	0	1	CD8_TTM	CD8 TTM	Post-HIV vs Post-ART_1y
chr2-172252966-172253926	0.794328101547928	9.67221107239024	0.02	0	1	CD8_TTM	CD8 TTM	Post-HIV vs Post-ART_1y
chr1-154191860-154192555	0.794329100180891	9.86566330264293	0.018	0	1	CD8_TTM	CD8 TTM	Post-HIV vs Post-ART_1y
chr6-69789329-69789946	0.794333242723688	9.85832325789759	0.02	0	1	CD8_TTM	CD8 TTM	Post-HIV vs Post-ART_1y
chr6-109372003-109372463	0.794334283223891	9.99255299389686	0.02	0	1	CD8_TTM	CD8 TTM	Post-HIV vs Post-ART_1y
chr21-33406454-33406785	0.794337531039253	9.98037742746848	0.02	0	1	CD8_TTM	CD8 TTM	Post-HIV vs Post-ART_1y
chr12-68785234-68785822	0.794338918664894	9.72673432734968	0.018	0	1	CD8_TTM	CD8 TTM	Post-HIV vs Post-ART_1y
chr17-30968033-30968963	0.794340306166013	0.509757706933108	0.069	0.056	1	CD8_TTM	CD8 TTM	Post-HIV vs Post-ART_1y
chr1-210399959-210400924	0.794347579534929	9.93296608690114	0.022	0	1	CD8_TTM	CD8 TTM	Post-HIV vs Post-ART_1y
chr5-14586858-14587535	0.794351348253153	-1.08648964452079	0.029	0.056	1	CD8_TTM	CD8 TTM	Post-HIV vs Post-ART_1y
chr7-41732623-41733291	0.794351722921213	9.87110587940187	0.02	0	1	CD8_TTM	CD8 TTM	Post-HIV vs Post-ART_1y
chr2-46538371-46538690	0.794360554200058	9.56354703542998	0.018	0	1	CD8_TTM	CD8 TTM	Post-HIV vs Post-ART_1y
chr2-69685392-69686085	0.794369044693744	9.81606988746485	0.018	0	1	CD8_TTM	CD8 TTM	Post-HIV vs Post-ART_1y
chr3-136595818-136596613	0.794373473393908	10.0759667215713	0.022	0	1	CD8_TTM	CD8 TTM	Post-HIV vs Post-ART_1y
chr5-95866531-95867246	0.794378938836412	10.0545053062496	0.02	0	1	CD8_TTM	CD8 TTM	Post-HIV vs Post-ART_1y
chr3-187986140-187987000	0.794383097321452	9.76739266367989	0.022	0	1	CD8_TTM	CD8 TTM	Post-HIV vs Post-ART_1y
chr15-65787335-65788015	0.794387002893239	-1.21337299131016	0.024	0.056	1	CD8_TTM	CD8 TTM	Post-HIV vs Post-ART_1y
chr11-62104885-62105625	0.794389954398852	9.59311186434304	0.018	0	1	CD8_TTM	CD8 TTM	Post-HIV vs Post-ART_1y
chr15-39411406-39412010	0.794390100197357	9.80387393907566	0.02	0	1	CD8_TTM	CD8 TTM	Post-HIV vs Post-ART_1y
chr15-94253360-94254118	0.794394315709921	9.6928642777944	0.02	0	1	CD8_TTM	CD8 TTM	Post-HIV vs Post-ART_1y
chrX-74343285-74344355	0.794396046502275	9.76135419164462	0.02	0	1	CD8_TTM	CD8 TTM	Post-HIV vs Post-ART_1y
chr14-71266742-71268055	0.794407549654267	9.94217412439949	0.022	0	1	CD8_TTM	CD8 TTM	Post-HIV vs Post-ART_1y
chr15-63517072-63518058	0.794409995083588	9.89877817955919	0.022	0	1	CD8_TTM	CD8 TTM	Post-HIV vs Post-ART_1y
chr16-10846388-10847670	0.794413673392668	9.88036849704999	0.022	0	1	CD8_TTM	CD8 TTM	Post-HIV vs Post-ART_1y
chr10-103854340-103855927	0.794422792810173	9.32198563271454	0.016	0	1	CD8_TTM	CD8 TTM	Post-HIV vs Post-ART_1y
chr17-49965081-49965376	0.794423310108672	10.0526656605046	0.022	0	1	CD8_TTM	CD8 TTM	Post-HIV vs Post-ART_1y
chr11-117875033-117876992	0.794437507468498	-0.504216183621964	0.046	0.056	1	CD8_TTM	CD8 TTM	Post-HIV vs Post-ART_1y
chr10-46077024-46078429	0.794440563125255	-0.610215268910227	0.033	0.056	1	CD8_TTM	CD8 TTM	Post-HIV vs Post-ART_1y
chr1-32724621-32725867	0.794444898443223	9.8254749014059	0.018	0	1	CD8_TTM	CD8 TTM	Post-HIV vs Post-ART_1y
chr1-185408518-185409193	0.794445980785232	9.90280489676253	0.02	0	1	CD8_TTM	CD8 TTM	Post-HIV vs Post-ART_1y
chr19-10286340-10287474	0.794453891508795	0.196333363544592	0.049	0.056	1	CD8_TTM	CD8 TTM	Post-HIV vs Post-ART_1y
chr4-147767745-147768436	0.794458334721618	9.82146364188062	0.018	0	1	CD8_TTM	CD8 TTM	Post-HIV vs Post-ART_1y
chr17-13594594-13595099	0.794463372126365	9.99559737445011	0.024	0	1	CD8_TTM	CD8 TTM	Post-HIV vs Post-ART_1y
chr17-49779371-49780426	0.794465706535969	9.79630732373658	0.022	0	1	CD8_TTM	CD8 TTM	Post-HIV vs Post-ART_1y
chr3-27560495-27561250	0.794469791662347	-1.07122935900269	0.027	0.056	1	CD8_TTM	CD8 TTM	Post-HIV vs Post-ART_1y
chr15-42182456-42183409	0.794471505660685	9.46119251646541	0.015	0	1	CD8_TTM	CD8 TTM	Post-HIV vs Post-ART_1y
chr10-8244786-8246011	0.794478617610574	-2.18906885080448	0.024	0.111	1	CD8_TTM	CD8 TTM	Post-HIV vs Post-ART_1y
chr12-121530397-121531152	0.794483050206008	-1.84860853002271	0.049	0.167	1	CD8_TTM	CD8 TTM	Post-HIV vs Post-ART_1y
chrX-39730008-39731209	0.794485383027748	9.73913874001738	0.018	0	1	CD8_TTM	CD8 TTM	Post-HIV vs Post-ART_1y
chr13-100209949-100211705	0.794501758155691	9.8986296158696	0.022	0	1	CD8_TTM	CD8 TTM	Post-HIV vs Post-ART_1y
chr15-70327696-70328649	0.794502069092624	9.61596608006426	0.018	0	1	CD8_TTM	CD8 TTM	Post-HIV vs Post-ART_1y
chr1-113868393-113868733	0.794503695533054	9.83043286979426	0.02	0	1	CD8_TTM	CD8 TTM	Post-HIV vs Post-ART_1y
chr18-11751342-11752901	0.79450724341452	-1.32195997397651	0.024	0.056	1	CD8_TTM	CD8 TTM	Post-HIV vs Post-ART_1y
chr5-68329559-68330073	0.794514031984338	9.70154791792312	0.016	0	1	CD8_TTM	CD8 TTM	Post-HIV vs Post-ART_1y
chr3-177131936-177132546	0.794515177050633	10.0149127678226	0.02	0	1	CD8_TTM	CD8 TTM	Post-HIV vs Post-ART_1y
chr5-134131120-134131505	0.794518212559254	9.78007297479764	0.022	0	1	CD8_TTM	CD8 TTM	Post-HIV vs Post-ART_1y
chr11-69638938-69639260	0.794536721346169	9.53134095885903	0.015	0	1	CD8_TTM	CD8 TTM	Post-HIV vs Post-ART_1y
chr15-84604776-84605747	0.794541991514158	9.72836096017041	0.02	0	1	CD8_TTM	CD8 TTM	Post-HIV vs Post-ART_1y
chr20-40641065-40641584	0.794548879118128	9.87479409841635	0.018	0	1	CD8_TTM	CD8 TTM	Post-HIV vs Post-ART_1y
chr14-103344081-103344435	0.79454987667721	9.69161938532154	0.018	0	1	CD8_TTM	CD8 TTM	Post-HIV vs Post-ART_1y
chr19-42596046-42596975	0.794550927473221	9.55325057444965	0.018	0	1	CD8_TTM	CD8 TTM	Post-HIV vs Post-ART_1y
chr3-127822337-127823578	0.794551548771352	9.68924695445915	0.022	0	1	CD8_TTM	CD8 TTM	Post-HIV vs Post-ART_1y
chr5-32540060-32540903	0.794571301986657	9.78047573671427	0.022	0	1	CD8_TTM	CD8 TTM	Post-HIV vs Post-ART_1y
chr15-44296549-44297482	0.794572342764818	9.66873169561381	0.022	0	1	CD8_TTM	CD8 TTM	Post-HIV vs Post-ART_1y
chr2-88159552-88160391	0.794576540605164	-1.2208292024967	0.024	0.056	1	CD8_TTM	CD8 TTM	Post-HIV vs Post-ART_1y
chr19-3095286-3095487	0.794576729402106	10.1312457603627	0.022	0	1	CD8_TTM	CD8 TTM	Post-HIV vs Post-ART_1y
chr5-173868356-173868820	0.794584091077812	9.85047044793363	0.018	0	1	CD8_TTM	CD8 TTM	Post-HIV vs Post-ART_1y
chr2-38727492-38728038	0.794590817274802	9.90806945374682	0.018	0	1	CD8_TTM	CD8 TTM	Post-HIV vs Post-ART_1y
chr1-39738277-39739432	0.794594833610561	1.8135059344164	0.137	0.056	1	CD8_TTM	CD8 TTM	Post-HIV vs Post-ART_1y
chr1-97900768-97901519	0.794595783080798	9.77779282115653	0.02	0	1	CD8_TTM	CD8 TTM	Post-HIV vs Post-ART_1y
chr4-83644378-83645179	0.794601140048332	9.62484542210511	0.018	0	1	CD8_TTM	CD8 TTM	Post-HIV vs Post-ART_1y
chr3-12954736-12955624	0.794610446991499	9.68786755785934	0.024	0	1	CD8_TTM	CD8 TTM	Post-HIV vs Post-ART_1y
chr1-161184891-161186466	0.794610625382009	0.283057249827805	0.21	0.167	1	CD8_TTM	CD8 TTM	Post-HIV vs Post-ART_1y
chr1-23010443-23011461	0.794611895766336	9.88967364901866	0.02	0	1	CD8_TTM	CD8 TTM	Post-HIV vs Post-ART_1y
chr9-35534956-35535275	0.794612179621936	9.81153679821769	0.018	0	1	CD8_TTM	CD8 TTM	Post-HIV vs Post-ART_1y
chr17-58376474-58377066	0.794613593003024	9.94113321412279	0.02	0	1	CD8_TTM	CD8 TTM	Post-HIV vs Post-ART_1y
chr17-31158465-31160058	0.794621184009401	9.92987940171796	0.02	0	1	CD8_TTM	CD8 TTM	Post-HIV vs Post-ART_1y
chr15-98865100-98866975	0.794626261633771	-0.644178766722904	0.066	0.111	1	CD8_TTM	CD8 TTM	Post-HIV vs Post-ART_1y
chr19-51249761-51250238	0.79462739561458	10.0410393204623	0.02	0	1	CD8_TTM	CD8 TTM	Post-HIV vs Post-ART_1y
chr6-119112847-119113564	0.794632144439245	9.91325483376306	0.02	0	1	CD8_TTM	CD8 TTM	Post-HIV vs Post-ART_1y
chr19-54345509-54346442	0.794633521755209	9.64721873738133	0.018	0	1	CD8_TTM	CD8 TTM	Post-HIV vs Post-ART_1y
chr1-117753542-117754417	0.79463545939734	9.72333272545806	0.018	0	1	CD8_TTM	CD8 TTM	Post-HIV vs Post-ART_1y
chr15-64851054-64851765	0.794635966958082	9.7282772037122	0.02	0	1	CD8_TTM	CD8 TTM	Post-HIV vs Post-ART_1y
chr5-176611394-176611656	0.79464833933313	9.65512825903997	0.018	0	1	CD8_TTM	CD8 TTM	Post-HIV vs Post-ART_1y
chr13-31908555-31909362	0.794649001365018	9.67449152657445	0.02	0	1	CD8_TTM	CD8 TTM	Post-HIV vs Post-ART_1y
chr8-96893465-96894391	0.794651451413779	9.81485728588578	0.02	0	1	CD8_TTM	CD8 TTM	Post-HIV vs Post-ART_1y
chr17-57982063-57982873	0.794658206983827	9.54977932422857	0.02	0	1	CD8_TTM	CD8 TTM	Post-HIV vs Post-ART_1y
chr12-101849808-101850536	0.79465902047325	9.34834673919939	0.013	0	1	CD8_TTM	CD8 TTM	Post-HIV vs Post-ART_1y
chr12-53738163-53739646	0.794661704446568	-1.11667872196373	0.024	0.056	1	CD8_TTM	CD8 TTM	Post-HIV vs Post-ART_1y
chr6-37021540-37022085	0.794661920109524	9.71844024796028	0.02	0	1	CD8_TTM	CD8 TTM	Post-HIV vs Post-ART_1y
chr5-7250605-7251501	0.794668599071964	9.72299782420514	0.02	0	1	CD8_TTM	CD8 TTM	Post-HIV vs Post-ART_1y
chr1-183910879-183911757	0.794670125084998	9.73929234510465	0.02	0	1	CD8_TTM	CD8 TTM	Post-HIV vs Post-ART_1y
chr21-43743747-43744372	0.79467034689836	9.78092673442812	0.016	0	1	CD8_TTM	CD8 TTM	Post-HIV vs Post-ART_1y
chr11-72483257-72484216	0.79467159332946	9.67475467664765	0.022	0	1	CD8_TTM	CD8 TTM	Post-HIV vs Post-ART_1y
chr7-132445680-132446778	0.794673079251545	9.90072774931313	0.022	0	1	CD8_TTM	CD8 TTM	Post-HIV vs Post-ART_1y
chr3-108552234-108553071	0.794677556044824	9.5576641687875	0.016	0	1	CD8_TTM	CD8 TTM	Post-HIV vs Post-ART_1y
chr14-92397062-92397641	0.794680179038721	9.64782552520064	0.016	0	1	CD8_TTM	CD8 TTM	Post-HIV vs Post-ART_1y
chr10-3835533-3836790	0.794681983873765	9.5152522329087	0.02	0	1	CD8_TTM	CD8 TTM	Post-HIV vs Post-ART_1y
chr1-40948535-40949304	0.794683104636895	10.0712341586569	0.024	0	1	CD8_TTM	CD8 TTM	Post-HIV vs Post-ART_1y
chr1-151653282-151654815	0.794684001172358	9.91373921509667	0.022	0	1	CD8_TTM	CD8 TTM	Post-HIV vs Post-ART_1y
chr6-32431998-32432340	0.794684413837505	9.84957591259208	0.02	0	1	CD8_TTM	CD8 TTM	Post-HIV vs Post-ART_1y
chr1-50109594-50110649	0.794684536492514	10.147716558495	0.024	0	1	CD8_TTM	CD8 TTM	Post-HIV vs Post-ART_1y
chr12-52681168-52681869	0.794686311379794	9.72326303888094	0.018	0	1	CD8_TTM	CD8 TTM	Post-HIV vs Post-ART_1y
chr1-156889956-156890400	0.79469122021351	9.82970211777846	0.022	0	1	CD8_TTM	CD8 TTM	Post-HIV vs Post-ART_1y
chr21-26971825-26972739	0.794692205906039	10.006500479422	0.024	0	1	CD8_TTM	CD8 TTM	Post-HIV vs Post-ART_1y
chr9-21286315-21287587	0.794698712678018	9.87825856045121	0.022	0	1	CD8_TTM	CD8 TTM	Post-HIV vs Post-ART_1y
chr1-8282861-8283716	0.794699493228244	9.96358213736608	0.02	0	1	CD8_TTM	CD8 TTM	Post-HIV vs Post-ART_1y
chr5-159345348-159345709	0.794700135177659	9.69151188135225	0.018	0	1	CD8_TTM	CD8 TTM	Post-HIV vs Post-ART_1y
chr9-78033022-78033296	0.794702210945134	-4.47192683285505	0.005	0.111	1	CD8_TTM	CD8 TTM	Post-HIV vs Post-ART_1y
chr22-35299155-35300840	0.794705736152063	-0.467566933539346	0.433	0.667	1	CD8_TTM	CD8 TTM	Post-HIV vs Post-ART_1y
chr12-113097997-113098728	0.794710984401284	9.65271589289693	0.022	0	1	CD8_TTM	CD8 TTM	Post-HIV vs Post-ART_1y
chr16-73082411-73083018	0.794714463853312	9.84603003698833	0.02	0	1	CD8_TTM	CD8 TTM	Post-HIV vs Post-ART_1y
chr15-74885962-74886381	0.794714588430523	10.0093216723633	0.02	0	1	CD8_TTM	CD8 TTM	Post-HIV vs Post-ART_1y
chr6-136006876-136007916	0.794716603104721	9.75249511107064	0.018	0	1	CD8_TTM	CD8 TTM	Post-HIV vs Post-ART_1y
chr8-60527015-60527330	0.794721036151649	9.47815605283436	0.013	0	1	CD8_TTM	CD8 TTM	Post-HIV vs Post-ART_1y
chr11-43941970-43943526	0.794725150011799	-1.11918915976618	0.027	0.056	1	CD8_TTM	CD8 TTM	Post-HIV vs Post-ART_1y
chr6-26545255-26546083	0.794733578120834	9.9242902342299	0.02	0	1	CD8_TTM	CD8 TTM	Post-HIV vs Post-ART_1y
chr12-122891723-122892330	0.794733816970653	9.7800343769543	0.02	0	1	CD8_TTM	CD8 TTM	Post-HIV vs Post-ART_1y
chr3-108603467-108604045	0.794734535796245	9.76248683834366	0.016	0	1	CD8_TTM	CD8 TTM	Post-HIV vs Post-ART_1y
chr8-37609846-37611297	0.794734913436052	9.91352865873816	0.022	0	1	CD8_TTM	CD8 TTM	Post-HIV vs Post-ART_1y
chrX-123993965-123995188	0.794738505430125	9.81397770063868	0.02	0	1	CD8_TTM	CD8 TTM	Post-HIV vs Post-ART_1y
chr4-140048733-140049918	0.794738732356515	9.51268652134855	0.018	0	1	CD8_TTM	CD8 TTM	Post-HIV vs Post-ART_1y
chr7-142908620-142909808	0.794741189808535	9.75359517161939	0.02	0	1	CD8_TTM	CD8 TTM	Post-HIV vs Post-ART_1y
chr2-126885823-126886986	0.794745135878994	9.69518486585893	0.02	0	1	CD8_TTM	CD8 TTM	Post-HIV vs Post-ART_1y
chr2-48253182-48253621	0.79476427717881	9.85184435555345	0.016	0	1	CD8_TTM	CD8 TTM	Post-HIV vs Post-ART_1y
chr13-99288054-99288505	0.794779017108111	9.87367254208641	0.02	0	1	CD8_TTM	CD8 TTM	Post-HIV vs Post-ART_1y
chr16-29129408-29130003	0.794791645306982	10.0630239058191	0.022	0	1	CD8_TTM	CD8 TTM	Post-HIV vs Post-ART_1y
chr17-59899064-59899411	0.794796076770643	10.1540894992212	0.022	0	1	CD8_TTM	CD8 TTM	Post-HIV vs Post-ART_1y
chr20-57502965-57503835	0.79479684587922	9.76570330406772	0.018	0	1	CD8_TTM	CD8 TTM	Post-HIV vs Post-ART_1y
chr3-187802768-187803240	0.794797726076652	9.9479630776028	0.022	0	1	CD8_TTM	CD8 TTM	Post-HIV vs Post-ART_1y
chr9-120684136-120685033	0.794799651308185	10.0392696403997	0.02	0	1	CD8_TTM	CD8 TTM	Post-HIV vs Post-ART_1y
chr8-24913420-24915154	0.794805695838582	9.28877595029459	0.016	0	1	CD8_TTM	CD8 TTM	Post-HIV vs Post-ART_1y
chr6-36556130-36558011	0.794823826803764	9.57581265009929	0.018	0	1	CD8_TTM	CD8 TTM	Post-HIV vs Post-ART_1y
chr1-228130294-228131341	0.794826616049855	0.23315453561457	0.075	0.056	1	CD8_TTM	CD8 TTM	Post-HIV vs Post-ART_1y
chr1-198639733-198640114	0.794833668532208	9.85543964260201	0.02	0	1	CD8_TTM	CD8 TTM	Post-HIV vs Post-ART_1y
chr6-137297725-137298313	0.794842121043988	9.84630869615165	0.02	0	1	CD8_TTM	CD8 TTM	Post-HIV vs Post-ART_1y
chr4-83369459-83371059	0.794845869803252	9.74630235242779	0.022	0	1	CD8_TTM	CD8 TTM	Post-HIV vs Post-ART_1y
chr16-84692155-84692794	0.79486176834955	9.66948996083899	0.016	0	1	CD8_TTM	CD8 TTM	Post-HIV vs Post-ART_1y
chr1-31931365-31931951	0.794871742214174	-1.05754217524665	0.029	0.056	1	CD8_TTM	CD8 TTM	Post-HIV vs Post-ART_1y
chr1-164651041-164652030	0.794872124968159	9.77195698370275	0.016	0	1	CD8_TTM	CD8 TTM	Post-HIV vs Post-ART_1y
chr8-143855605-143856975	0.794882617568767	9.62851063144932	0.018	0	1	CD8_TTM	CD8 TTM	Post-HIV vs Post-ART_1y
chr12-124581565-124582424	0.794882724491983	9.87719994864963	0.02	0	1	CD8_TTM	CD8 TTM	Post-HIV vs Post-ART_1y
chr17-75720589-75721821	0.794884346490985	-1.68359655782286	0.046	0.167	1	CD8_TTM	CD8 TTM	Post-HIV vs Post-ART_1y
chr12-108768470-108769210	0.794892869874067	9.39753521570978	0.015	0	1	CD8_TTM	CD8 TTM	Post-HIV vs Post-ART_1y
chr21-38323212-38324162	0.794892919428027	9.8724202715394	0.022	0	1	CD8_TTM	CD8 TTM	Post-HIV vs Post-ART_1y
chr2-195659096-195659442	0.794896824767834	9.6548638550127	0.022	0	1	CD8_TTM	CD8 TTM	Post-HIV vs Post-ART_1y
chr15-66835338-66835893	0.794900658504861	9.95361382352557	0.022	0	1	CD8_TTM	CD8 TTM	Post-HIV vs Post-ART_1y
chr1-96362551-96363088	0.794908694670178	9.58951551359799	0.018	0	1	CD8_TTM	CD8 TTM	Post-HIV vs Post-ART_1y
chr6-154276752-154278074	0.794911907424338	9.41034340396747	0.018	0	1	CD8_TTM	CD8 TTM	Post-HIV vs Post-ART_1y
chr2-234071498-234072109	0.794914101167708	10.0012611542251	0.02	0	1	CD8_TTM	CD8 TTM	Post-HIV vs Post-ART_1y
chr19-35023091-35023784	0.794915785980609	9.77393906210182	0.018	0	1	CD8_TTM	CD8 TTM	Post-HIV vs Post-ART_1y
chr8-27404570-27405922	0.794921379244411	-1.78374456160429	0.031	0.111	1	CD8_TTM	CD8 TTM	Post-HIV vs Post-ART_1y
chr1-17009365-17010434	0.794929269371507	9.85277375301805	0.02	0	1	CD8_TTM	CD8 TTM	Post-HIV vs Post-ART_1y
chr3-194984792-194985869	0.794929528549379	9.9545112566902	0.02	0	1	CD8_TTM	CD8 TTM	Post-HIV vs Post-ART_1y
chr12-66149652-66150515	0.794934389668261	9.7630893904789	0.022	0	1	CD8_TTM	CD8 TTM	Post-HIV vs Post-ART_1y
chr9-35531209-35531930	0.794934862248413	9.90786068585072	0.02	0	1	CD8_TTM	CD8 TTM	Post-HIV vs Post-ART_1y
chr8-105729192-105730287	0.794934881824646	9.62441062779757	0.018	0	1	CD8_TTM	CD8 TTM	Post-HIV vs Post-ART_1y
chr19-45449083-45449282	0.794935231441194	9.90343662773713	0.02	0	1	CD8_TTM	CD8 TTM	Post-HIV vs Post-ART_1y
chr2-235710025-235711211	0.794947207943346	9.77838071450244	0.02	0	1	CD8_TTM	CD8 TTM	Post-HIV vs Post-ART_1y
chr5-142922005-142922465	0.794951068668546	9.64188643709072	0.016	0	1	CD8_TTM	CD8 TTM	Post-HIV vs Post-ART_1y
chr1-78676111-78676675	0.794954389188893	9.70217774456845	0.016	0	1	CD8_TTM	CD8 TTM	Post-HIV vs Post-ART_1y
chr22-36884634-36885830	0.794955751496567	9.84790211114806	0.02	0	1	CD8_TTM	CD8 TTM	Post-HIV vs Post-ART_1y
chr1-197868612-197869249	0.794969690915201	9.6690229067273	0.016	0	1	CD8_TTM	CD8 TTM	Post-HIV vs Post-ART_1y
chr3-188947361-188947845	0.794980538071714	9.68100198672817	0.02	0	1	CD8_TTM	CD8 TTM	Post-HIV vs Post-ART_1y
chr13-41356543-41357152	0.794981685594398	9.66249057093679	0.02	0	1	CD8_TTM	CD8 TTM	Post-HIV vs Post-ART_1y
chr3-43708781-43709819	0.794983208285222	9.86929733463078	0.02	0	1	CD8_TTM	CD8 TTM	Post-HIV vs Post-ART_1y
chr1-184917033-184918005	0.794984976568034	9.79476009181171	0.018	0	1	CD8_TTM	CD8 TTM	Post-HIV vs Post-ART_1y
chr8-144336411-144338229	0.794989520644532	-0.563977343995783	0.035	0.056	1	CD8_TTM	CD8 TTM	Post-HIV vs Post-ART_1y
chr18-45722710-45723213	0.795028282431545	9.74673736970328	0.02	0	1	CD8_TTM	CD8 TTM	Post-HIV vs Post-ART_1y
chr8-66485655-66486209	0.795030067674132	9.44043864258449	0.013	0	1	CD8_TTM	CD8 TTM	Post-HIV vs Post-ART_1y
chr12-110316525-110317181	0.795030217517468	9.87844465484972	0.018	0	1	CD8_TTM	CD8 TTM	Post-HIV vs Post-ART_1y
chr13-50106246-50107104	0.795032187909232	9.67924932362033	0.02	0	1	CD8_TTM	CD8 TTM	Post-HIV vs Post-ART_1y
chr17-39767005-39767529	0.79504535793756	9.58280322212869	0.018	0	1	CD8_TTM	CD8 TTM	Post-HIV vs Post-ART_1y
chr21-42088960-42089984	0.795045849880548	9.73533753614071	0.018	0	1	CD8_TTM	CD8 TTM	Post-HIV vs Post-ART_1y
chr20-48821594-48821842	0.795053221999074	9.59249183212641	0.016	0	1	CD8_TTM	CD8 TTM	Post-HIV vs Post-ART_1y
chr7-138738540-138739069	0.795061049981228	9.86538919392019	0.02	0	1	CD8_TTM	CD8 TTM	Post-HIV vs Post-ART_1y
chr14-74592494-74593464	0.795061350933539	9.55880385786277	0.018	0	1	CD8_TTM	CD8 TTM	Post-HIV vs Post-ART_1y
chr6-29011130-29011747	0.795067850871725	9.91835736745763	0.022	0	1	CD8_TTM	CD8 TTM	Post-HIV vs Post-ART_1y
chr6-53718656-53719242	0.795075886377467	9.87733367955217	0.018	0	1	CD8_TTM	CD8 TTM	Post-HIV vs Post-ART_1y
chr9-125904205-125904968	0.795082473746295	9.79971931597489	0.018	0	1	CD8_TTM	CD8 TTM	Post-HIV vs Post-ART_1y
chr15-90915193-90916385	0.795092355432325	0.470374570175814	0.069	0.056	1	CD8_TTM	CD8 TTM	Post-HIV vs Post-ART_1y
chr1-246707530-246707853	0.795097654845792	10.19145247286	0.022	0	1	CD8_TTM	CD8 TTM	Post-HIV vs Post-ART_1y
chr4-4488176-4488892	0.795102033199247	9.73136282637694	0.02	0	1	CD8_TTM	CD8 TTM	Post-HIV vs Post-ART_1y
chr15-39413346-39414008	0.795102282972616	9.49212184984712	0.018	0	1	CD8_TTM	CD8 TTM	Post-HIV vs Post-ART_1y
chr1-155636477-155638089	0.79510531329683	-0.77104736845746	0.113	0.167	1	CD8_TTM	CD8 TTM	Post-HIV vs Post-ART_1y
chr2-40558437-40559151	0.795107088015931	9.75513312760983	0.02	0	1	CD8_TTM	CD8 TTM	Post-HIV vs Post-ART_1y
chr9-89312106-89312495	0.79510759832688	10.0066137917506	0.022	0	1	CD8_TTM	CD8 TTM	Post-HIV vs Post-ART_1y
chr17-39864954-39865727	0.795109651763641	9.74101643557736	0.022	0	1	CD8_TTM	CD8 TTM	Post-HIV vs Post-ART_1y
chr10-127293055-127294087	0.79511039581377	-1.31330539762449	0.022	0.056	1	CD8_TTM	CD8 TTM	Post-HIV vs Post-ART_1y
chr1-174023451-174023879	0.795111464045846	9.69725492838491	0.018	0	1	CD8_TTM	CD8 TTM	Post-HIV vs Post-ART_1y
chr20-2884184-2885411	0.79511663803052	9.93551669938252	0.02	0	1	CD8_TTM	CD8 TTM	Post-HIV vs Post-ART_1y
chr4-168879203-168879551	0.795121191714829	9.95838844695041	0.02	0	1	CD8_TTM	CD8 TTM	Post-HIV vs Post-ART_1y
chr5-607292-607809	0.795124801644108	9.94735240336903	0.022	0	1	CD8_TTM	CD8 TTM	Post-HIV vs Post-ART_1y
chr1-22052077-22053804	0.795127989584104	-0.838081515007514	0.282	0.556	1	CD8_TTM	CD8 TTM	Post-HIV vs Post-ART_1y
chr2-161243004-161243413	0.795136192086749	9.23771931903778	0.011	0	1	CD8_TTM	CD8 TTM	Post-HIV vs Post-ART_1y
chr17-60091660-60092398	0.795146127775134	9.80499082905171	0.02	0	1	CD8_TTM	CD8 TTM	Post-HIV vs Post-ART_1y
chr6-134340050-134340894	0.795147607354784	9.95303878763561	0.02	0	1	CD8_TTM	CD8 TTM	Post-HIV vs Post-ART_1y
chr13-30158432-30159086	0.795149331665908	9.71640796163423	0.02	0	1	CD8_TTM	CD8 TTM	Post-HIV vs Post-ART_1y
chr7-37731839-37732662	0.795158226542426	-0.235801851409668	0.04	0.056	1	CD8_TTM	CD8 TTM	Post-HIV vs Post-ART_1y
chr12-128857124-128857800	0.795165216084286	9.58767705620318	0.02	0	1	CD8_TTM	CD8 TTM	Post-HIV vs Post-ART_1y
chr1-89351112-89352471	0.795166023056726	0.353896698350494	0.06	0.056	1	CD8_TTM	CD8 TTM	Post-HIV vs Post-ART_1y
chr4-176013300-176014152	0.795166908913847	10.0826594267873	0.022	0	1	CD8_TTM	CD8 TTM	Post-HIV vs Post-ART_1y
chr14-74111090-74111951	0.795167960480707	9.81493203935221	0.02	0	1	CD8_TTM	CD8 TTM	Post-HIV vs Post-ART_1y
chr3-125128544-125129285	0.795170730618551	9.92879239256162	0.018	0	1	CD8_TTM	CD8 TTM	Post-HIV vs Post-ART_1y
chr9-94332097-94332519	0.795172086758458	9.89410222094972	0.018	0	1	CD8_TTM	CD8 TTM	Post-HIV vs Post-ART_1y
chr6-134631947-134632388	0.795176574202247	9.96225795929937	0.02	0	1	CD8_TTM	CD8 TTM	Post-HIV vs Post-ART_1y
chr2-179170514-179171254	0.795182902199992	9.58988088870798	0.015	0	1	CD8_TTM	CD8 TTM	Post-HIV vs Post-ART_1y
chr15-87902025-87903529	0.795186260399201	9.68047124475551	0.018	0	1	CD8_TTM	CD8 TTM	Post-HIV vs Post-ART_1y
chr15-101175259-101175771	0.795188489279808	9.76859879255783	0.02	0	1	CD8_TTM	CD8 TTM	Post-HIV vs Post-ART_1y
chr2-8379808-8380865	0.795194765874916	9.69594058157404	0.016	0	1	CD8_TTM	CD8 TTM	Post-HIV vs Post-ART_1y
chr12-111426410-111426690	0.795196006297117	9.58218756630813	0.018	0	1	CD8_TTM	CD8 TTM	Post-HIV vs Post-ART_1y
chr1-183478053-183478904	0.79519656529989	9.93063174619927	0.02	0	1	CD8_TTM	CD8 TTM	Post-HIV vs Post-ART_1y
chr17-56793401-56794327	0.795196940336953	9.66494003324112	0.018	0	1	CD8_TTM	CD8 TTM	Post-HIV vs Post-ART_1y
chr7-84237250-84238199	0.795199638753515	9.93400426612434	0.022	0	1	CD8_TTM	CD8 TTM	Post-HIV vs Post-ART_1y
chr1-171655154-171655816	0.795202477248746	9.83170984963641	0.018	0	1	CD8_TTM	CD8 TTM	Post-HIV vs Post-ART_1y
chr6-111970241-111970770	0.795202587646731	9.85818466267616	0.02	0	1	CD8_TTM	CD8 TTM	Post-HIV vs Post-ART_1y
chr2-42250005-42251406	0.795211666923008	9.87972411154702	0.02	0	1	CD8_TTM	CD8 TTM	Post-HIV vs Post-ART_1y
chr17-17408163-17409087	0.795213953450997	9.67270253900201	0.018	0	1	CD8_TTM	CD8 TTM	Post-HIV vs Post-ART_1y
chr16-89749462-89750024	0.795217397813445	9.93588371492872	0.022	0	1	CD8_TTM	CD8 TTM	Post-HIV vs Post-ART_1y
chr12-116132893-116133532	0.795218072131858	9.9288531039064	0.02	0	1	CD8_TTM	CD8 TTM	Post-HIV vs Post-ART_1y
chr3-151347342-151347825	0.795219716060267	9.57706164487933	0.02	0	1	CD8_TTM	CD8 TTM	Post-HIV vs Post-ART_1y
chr1-186623294-186623891	0.795235107226262	9.72661400347939	0.02	0	1	CD8_TTM	CD8 TTM	Post-HIV vs Post-ART_1y
chr6-134109329-134109948	0.795239023208405	9.97724177295797	0.024	0	1	CD8_TTM	CD8 TTM	Post-HIV vs Post-ART_1y
chr1-245953243-245954709	0.795242214034194	-0.707136282624232	0.037	0.056	1	CD8_TTM	CD8 TTM	Post-HIV vs Post-ART_1y
chr8-29351932-29352262	0.795242764104782	9.74365394398475	0.02	0	1	CD8_TTM	CD8 TTM	Post-HIV vs Post-ART_1y
chr4-73844132-73845056	0.795243617046533	9.79017695863739	0.022	0	1	CD8_TTM	CD8 TTM	Post-HIV vs Post-ART_1y
chr7-35519919-35520559	0.795254488774331	9.69268527569436	0.018	0	1	CD8_TTM	CD8 TTM	Post-HIV vs Post-ART_1y
chr14-88878661-88879616	0.795260399569832	10.0304032981276	0.02	0	1	CD8_TTM	CD8 TTM	Post-HIV vs Post-ART_1y
chr1-192904362-192905352	0.795261902658042	9.59808792960583	0.018	0	1	CD8_TTM	CD8 TTM	Post-HIV vs Post-ART_1y
chr5-40365155-40366055	0.795263297262588	9.8835299771937	0.022	0	1	CD8_TTM	CD8 TTM	Post-HIV vs Post-ART_1y
chr14-21191483-21192748	0.795263946756909	-1.06660442630011	0.033	0.056	1	CD8_TTM	CD8 TTM	Post-HIV vs Post-ART_1y
chr3-52119775-52120159	0.795265462771472	9.8966367581624	0.02	0	1	CD8_TTM	CD8 TTM	Post-HIV vs Post-ART_1y
chr7-18389941-18390822	0.795265646127767	9.83199850075027	0.02	0	1	CD8_TTM	CD8 TTM	Post-HIV vs Post-ART_1y
chr17-58277693-58278348	0.795268120035002	9.91012456216639	0.02	0	1	CD8_TTM	CD8 TTM	Post-HIV vs Post-ART_1y
chr3-195110701-195111406	0.795268904835746	9.80707573643995	0.02	0	1	CD8_TTM	CD8 TTM	Post-HIV vs Post-ART_1y
chr2-25041254-25043596	0.795270755666501	-0.223836075203418	0.23	0.333	1	CD8_TTM	CD8 TTM	Post-HIV vs Post-ART_1y
chr17-35189207-35189748	0.79527706982056	9.92516630553801	0.022	0	1	CD8_TTM	CD8 TTM	Post-HIV vs Post-ART_1y
chr19-41218506-41219440	0.795277187735649	9.9280730686905	0.02	0	1	CD8_TTM	CD8 TTM	Post-HIV vs Post-ART_1y
chr4-17476547-17477475	0.795281294391108	10.0281700237465	0.022	0	1	CD8_TTM	CD8 TTM	Post-HIV vs Post-ART_1y
chr14-56333311-56334214	0.795281528998963	9.88500445074447	0.02	0	1	CD8_TTM	CD8 TTM	Post-HIV vs Post-ART_1y
chr12-89699795-89700419	0.795283612363873	9.84585716058322	0.018	0	1	CD8_TTM	CD8 TTM	Post-HIV vs Post-ART_1y
chr1-234836136-234836800	0.79528751770197	9.62069352920759	0.018	0	1	CD8_TTM	CD8 TTM	Post-HIV vs Post-ART_1y
chr11-62499440-62500157	0.795295265836006	9.39384673314626	0.016	0	1	CD8_TTM	CD8 TTM	Post-HIV vs Post-ART_1y
chr17-21510934-21512130	0.795300495780631	-0.11599451528297	0.044	0.056	1	CD8_TTM	CD8 TTM	Post-HIV vs Post-ART_1y
chr7-18665811-18666467	0.795302231390516	9.82038679674894	0.02	0	1	CD8_TTM	CD8 TTM	Post-HIV vs Post-ART_1y
chr10-72222420-72224146	0.795315785675553	0.0281571189197578	0.068	0.056	1	CD8_TTM	CD8 TTM	Post-HIV vs Post-ART_1y
chr3-46283827-46284405	0.795322565973115	9.82438111030371	0.02	0	1	CD8_TTM	CD8 TTM	Post-HIV vs Post-ART_1y
chr2-98607623-98609292	0.795323618418561	-0.367175304667025	0.196	0.278	1	CD8_TTM	CD8 TTM	Post-HIV vs Post-ART_1y
chr1-21791216-21792040	0.795337470065473	10.0336553971334	0.022	0	1	CD8_TTM	CD8 TTM	Post-HIV vs Post-ART_1y
chr9-126690050-126690701	0.795341869070622	9.60248537298289	0.018	0	1	CD8_TTM	CD8 TTM	Post-HIV vs Post-ART_1y
chr2-24011116-24011598	0.795348751608364	9.63880812270963	0.013	0	1	CD8_TTM	CD8 TTM	Post-HIV vs Post-ART_1y
chr14-92456150-92456997	0.795366159379323	9.7120137697032	0.022	0	1	CD8_TTM	CD8 TTM	Post-HIV vs Post-ART_1y
chr6-33114254-33114815	0.795375327667727	9.66647225585099	0.018	0	1	CD8_TTM	CD8 TTM	Post-HIV vs Post-ART_1y
chr2-53969242-53969606	0.795379630459567	9.88797373417021	0.022	0	1	CD8_TTM	CD8 TTM	Post-HIV vs Post-ART_1y
chr12-29073469-29073993	0.795380986969185	9.58648424441719	0.016	0	1	CD8_TTM	CD8 TTM	Post-HIV vs Post-ART_1y
chr6-35624027-35624965	0.795384561435036	9.66562176405488	0.018	0	1	CD8_TTM	CD8 TTM	Post-HIV vs Post-ART_1y
chr12-4353436-4354050	0.795389024746794	9.47304842647303	0.015	0	1	CD8_TTM	CD8 TTM	Post-HIV vs Post-ART_1y
chrX-47578652-47579217	0.795403682225289	9.90575564375859	0.022	0	1	CD8_TTM	CD8 TTM	Post-HIV vs Post-ART_1y
chr11-122668211-122668933	0.795406858190066	10.002599970398	0.022	0	1	CD8_TTM	CD8 TTM	Post-HIV vs Post-ART_1y
chr7-17227581-17228108	0.795408630308553	9.89689235645838	0.022	0	1	CD8_TTM	CD8 TTM	Post-HIV vs Post-ART_1y
chr7-44846424-44846685	0.795418322913061	9.75421228315139	0.02	0	1	CD8_TTM	CD8 TTM	Post-HIV vs Post-ART_1y
chr19-15451986-15452335	0.795419411046382	9.87992147849669	0.022	0	1	CD8_TTM	CD8 TTM	Post-HIV vs Post-ART_1y
chr8-93905006-93906521	0.795434472577523	9.9449659151416	0.022	0	1	CD8_TTM	CD8 TTM	Post-HIV vs Post-ART_1y
chr6-24926122-24926600	0.795447961873445	9.70939163319831	0.02	0	1	CD8_TTM	CD8 TTM	Post-HIV vs Post-ART_1y
chr22-39489482-39490520	0.795449244099885	-0.370011360183007	0.084	0.111	1	CD8_TTM	CD8 TTM	Post-HIV vs Post-ART_1y
chr19-35533309-35534357	0.795451549334187	9.79670878621314	0.02	0	1	CD8_TTM	CD8 TTM	Post-HIV vs Post-ART_1y
chr20-3117581-3118295	0.795466523820276	-0.835157899587579	0.033	0.056	1	CD8_TTM	CD8 TTM	Post-HIV vs Post-ART_1y
chr10-11345362-11346128	0.795469195405662	9.71376398903422	0.02	0	1	CD8_TTM	CD8 TTM	Post-HIV vs Post-ART_1y
chr19-7547126-7547502	0.795469798023598	10.1704780114539	0.02	0	1	CD8_TTM	CD8 TTM	Post-HIV vs Post-ART_1y
chr2-144665954-144666359	0.795480391164447	9.97958178744737	0.022	0	1	CD8_TTM	CD8 TTM	Post-HIV vs Post-ART_1y
chr2-111642159-111643392	0.795486311301946	9.79978400350197	0.018	0	1	CD8_TTM	CD8 TTM	Post-HIV vs Post-ART_1y
chr7-149869780-149870305	0.795487781229946	-1.12142769217951	0.024	0.056	1	CD8_TTM	CD8 TTM	Post-HIV vs Post-ART_1y
chr12-94792354-94793422	0.795491861800597	9.85298901491943	0.018	0	1	CD8_TTM	CD8 TTM	Post-HIV vs Post-ART_1y
chr9-126819096-126819717	0.795494193755268	9.80960836752441	0.018	0	1	CD8_TTM	CD8 TTM	Post-HIV vs Post-ART_1y
chr12-131923158-131924038	0.795494848771537	9.60394718061141	0.018	0	1	CD8_TTM	CD8 TTM	Post-HIV vs Post-ART_1y
chr2-85583612-85585863	0.795500990287929	-1.11340036560918	0.104	0.278	1	CD8_TTM	CD8 TTM	Post-HIV vs Post-ART_1y
chr17-40912624-40913172	0.795507565437744	9.73073827004067	0.02	0	1	CD8_TTM	CD8 TTM	Post-HIV vs Post-ART_1y
chr7-75871974-75872693	0.795509197740568	9.6823908808191	0.018	0	1	CD8_TTM	CD8 TTM	Post-HIV vs Post-ART_1y
chr3-51966877-51968261	0.795513157527067	-1.76321233049931	0.051	0.167	1	CD8_TTM	CD8 TTM	Post-HIV vs Post-ART_1y
chr14-21230875-21231476	0.79552234442967	-1.39417524403813	0.046	0.111	1	CD8_TTM	CD8 TTM	Post-HIV vs Post-ART_1y
chr17-75249889-75250556	0.795548003589874	9.5616992970142	0.02	0	1	CD8_TTM	CD8 TTM	Post-HIV vs Post-ART_1y
chr1-153622959-153623515	0.79555565786622	9.84549830452203	0.018	0	1	CD8_TTM	CD8 TTM	Post-HIV vs Post-ART_1y
chr17-32746520-32747057	0.795565196053371	9.94580842039584	0.02	0	1	CD8_TTM	CD8 TTM	Post-HIV vs Post-ART_1y
chr22-50292233-50294398	0.795567989428578	9.62820102964342	0.02	0	1	CD8_TTM	CD8 TTM	Post-HIV vs Post-ART_1y
chr6-158793436-158793759	0.795579683046472	9.70504574850372	0.02	0	1	CD8_TTM	CD8 TTM	Post-HIV vs Post-ART_1y
chr17-57009716-57010744	0.795587801817036	9.55316955503598	0.018	0	1	CD8_TTM	CD8 TTM	Post-HIV vs Post-ART_1y
chr21-38305935-38306808	0.795587925478581	9.58660872420857	0.018	0	1	CD8_TTM	CD8 TTM	Post-HIV vs Post-ART_1y
chr10-117341840-117342829	0.795588479765311	9.74753427304342	0.022	0	1	CD8_TTM	CD8 TTM	Post-HIV vs Post-ART_1y
chr3-46321124-46322021	0.795590362669695	9.86118220779146	0.022	0	1	CD8_TTM	CD8 TTM	Post-HIV vs Post-ART_1y
chr6-12358966-12359355	0.795590912116726	9.98057697414335	0.022	0	1	CD8_TTM	CD8 TTM	Post-HIV vs Post-ART_1y
chr12-24960083-24960751	0.795591972442046	9.68511867450447	0.018	0	1	CD8_TTM	CD8 TTM	Post-HIV vs Post-ART_1y
chr7-114957296-114957810	0.795595747799637	10.0649051250009	0.02	0	1	CD8_TTM	CD8 TTM	Post-HIV vs Post-ART_1y
chr20-36154040-36155091	0.795595858844057	9.63796778444929	0.018	0	1	CD8_TTM	CD8 TTM	Post-HIV vs Post-ART_1y
chr16-67941876-67942723	0.795602199188087	9.4892209448803	0.018	0	1	CD8_TTM	CD8 TTM	Post-HIV vs Post-ART_1y
chr10-99527400-99527944	0.795602863532574	10.079442069115	0.018	0	1	CD8_TTM	CD8 TTM	Post-HIV vs Post-ART_1y
chr17-75784233-75785650	0.795603262134717	-0.175479749977176	0.344	0.444	1	CD8_TTM	CD8 TTM	Post-HIV vs Post-ART_1y
chr3-153767617-153769219	0.795603950677753	9.52286299694279	0.02	0	1	CD8_TTM	CD8 TTM	Post-HIV vs Post-ART_1y
chr4-52861434-52862821	0.795616916905523	-0.650105223659678	0.15	0.222	1	CD8_TTM	CD8 TTM	Post-HIV vs Post-ART_1y
chr6-145863318-145864502	0.795620330585981	9.75584764448698	0.02	0	1	CD8_TTM	CD8 TTM	Post-HIV vs Post-ART_1y
chr5-50438103-50438358	0.79562178092502	9.96905722985773	0.02	0	1	CD8_TTM	CD8 TTM	Post-HIV vs Post-ART_1y
chr6-129753131-129753780	0.795633699947871	9.92402865148666	0.02	0	1	CD8_TTM	CD8 TTM	Post-HIV vs Post-ART_1y
chr18-35984596-35985304	0.795643722256461	10.1570087489841	0.022	0	1	CD8_TTM	CD8 TTM	Post-HIV vs Post-ART_1y
chr9-73131731-73132870	0.795646875026147	0.117203773702366	0.143	0.167	1	CD8_TTM	CD8 TTM	Post-HIV vs Post-ART_1y
chr13-98445019-98446072	0.795656800795712	-0.849375302613497	0.053	0.111	1	CD8_TTM	CD8 TTM	Post-HIV vs Post-ART_1y
chr18-70429793-70430292	0.795674999137783	9.82847916757873	0.02	0	1	CD8_TTM	CD8 TTM	Post-HIV vs Post-ART_1y
chr1-202692677-202693339	0.795679308358849	9.79529058303124	0.02	0	1	CD8_TTM	CD8 TTM	Post-HIV vs Post-ART_1y
chr22-17699621-17700319	0.795686334930924	9.83412452279654	0.02	0	1	CD8_TTM	CD8 TTM	Post-HIV vs Post-ART_1y
chr17-34420012-34420628	0.795698718707608	9.87006771513028	0.022	0	1	CD8_TTM	CD8 TTM	Post-HIV vs Post-ART_1y
chr6-105908770-105909524	0.795705363823549	9.83259430979721	0.02	0	1	CD8_TTM	CD8 TTM	Post-HIV vs Post-ART_1y
chr1-39080890-39082136	0.795705777812413	9.69549850121006	0.022	0	1	CD8_TTM	CD8 TTM	Post-HIV vs Post-ART_1y
chr5-150544453-150545126	0.795708870276425	9.70723363233453	0.02	0	1	CD8_TTM	CD8 TTM	Post-HIV vs Post-ART_1y
chr20-23113681-23114404	0.795718492608696	9.9172263124578	0.02	0	1	CD8_TTM	CD8 TTM	Post-HIV vs Post-ART_1y
chr4-1329239-1329980	0.795718727571401	9.30937270754124	0.015	0	1	CD8_TTM	CD8 TTM	Post-HIV vs Post-ART_1y
chr17-78351448-78351885	0.79573233995523	9.83415184043041	0.02	0	1	CD8_TTM	CD8 TTM	Post-HIV vs Post-ART_1y
chr18-12879853-12880805	0.795738017835051	0.0708929302485291	0.051	0.056	1	CD8_TTM	CD8 TTM	Post-HIV vs Post-ART_1y
chr16-66474726-66475126	0.795743531590364	9.81178239059776	0.02	0	1	CD8_TTM	CD8 TTM	Post-HIV vs Post-ART_1y
chr1-9082667-9083657	0.795745048477988	9.89882465298568	0.02	0	1	CD8_TTM	CD8 TTM	Post-HIV vs Post-ART_1y
chr21-31772160-31773585	0.795751556705567	9.6208002989809	0.018	0	1	CD8_TTM	CD8 TTM	Post-HIV vs Post-ART_1y
chr4-102687101-102688477	0.795751950305314	9.78105164796724	0.02	0	1	CD8_TTM	CD8 TTM	Post-HIV vs Post-ART_1y
chr10-89636592-89637682	0.795752724479407	9.74195059053597	0.022	0	1	CD8_TTM	CD8 TTM	Post-HIV vs Post-ART_1y
chr20-10553279-10553654	0.795755809707141	10.1024937841452	0.02	0	1	CD8_TTM	CD8 TTM	Post-HIV vs Post-ART_1y
chr9-111896044-111898247	0.795757406975754	-0.971526631935763	0.179	0.333	1	CD8_TTM	CD8 TTM	Post-HIV vs Post-ART_1y
chr8-9134914-9136603	0.795758079688078	-1.2364735708229	0.027	0.056	1	CD8_TTM	CD8 TTM	Post-HIV vs Post-ART_1y
chr10-89737936-89739165	0.795758553255425	9.80099094946809	0.018	0	1	CD8_TTM	CD8 TTM	Post-HIV vs Post-ART_1y
chr1-228850072-228850989	0.795762331205761	9.6654004235742	0.018	0	1	CD8_TTM	CD8 TTM	Post-HIV vs Post-ART_1y
chr2-61011749-61012683	0.795766710258982	-1.09615654740498	0.027	0.056	1	CD8_TTM	CD8 TTM	Post-HIV vs Post-ART_1y
chr18-452778-453522	0.795782584056883	9.82595393607722	0.016	0	1	CD8_TTM	CD8 TTM	Post-HIV vs Post-ART_1y
chr17-64780108-64781714	0.795782699167543	-1.19699984852018	0.106	0.222	1	CD8_TTM	CD8 TTM	Post-HIV vs Post-ART_1y
chr16-2204718-2206311	0.795808034871772	-0.0112032946647624	0.355	0.333	1	CD8_TTM	CD8 TTM	Post-HIV vs Post-ART_1y
chr4-40990371-40991156	0.795808191935585	9.88622145112269	0.022	0	1	CD8_TTM	CD8 TTM	Post-HIV vs Post-ART_1y
chr6-159679253-159679943	0.795808372974952	9.78589786938188	0.02	0	1	CD8_TTM	CD8 TTM	Post-HIV vs Post-ART_1y
chr11-77411124-77412282	0.79581866770785	-0.553655989550258	0.121	0.167	1	CD8_TTM	CD8 TTM	Post-HIV vs Post-ART_1y
chr17-37760547-37761440	0.795820473755382	9.88880837720675	0.018	0	1	CD8_TTM	CD8 TTM	Post-HIV vs Post-ART_1y
chr20-21570809-21572401	0.795826431601921	9.75094049735168	0.018	0	1	CD8_TTM	CD8 TTM	Post-HIV vs Post-ART_1y
chr2-126644302-126645492	0.795827739410539	9.78050725911637	0.02	0	1	CD8_TTM	CD8 TTM	Post-HIV vs Post-ART_1y
chr17-43006376-43007561	0.795830523593792	-0.900175734650318	0.106	0.222	1	CD8_TTM	CD8 TTM	Post-HIV vs Post-ART_1y
chr12-122205407-122205916	0.79584583471057	9.16558682536354	0.011	0	1	CD8_TTM	CD8 TTM	Post-HIV vs Post-ART_1y
chr20-51628859-51629235	0.795850694045282	10.1299836463811	0.022	0	1	CD8_TTM	CD8 TTM	Post-HIV vs Post-ART_1y
chr13-43087685-43088568	0.795851048804324	9.69286305811178	0.02	0	1	CD8_TTM	CD8 TTM	Post-HIV vs Post-ART_1y
chr3-48935429-48935951	0.795851117415815	9.90125164321844	0.016	0	1	CD8_TTM	CD8 TTM	Post-HIV vs Post-ART_1y
chr5-40405978-40406298	0.795855187644434	9.75798315494216	0.02	0	1	CD8_TTM	CD8 TTM	Post-HIV vs Post-ART_1y
chr2-238731435-238732469	0.795859844307974	10.0007863466617	0.024	0	1	CD8_TTM	CD8 TTM	Post-HIV vs Post-ART_1y
chr8-30918863-30919269	0.795863506250699	9.86913362434921	0.018	0	1	CD8_TTM	CD8 TTM	Post-HIV vs Post-ART_1y
chr6-166411295-166412098	0.79586421991332	9.84482947379225	0.02	0	1	CD8_TTM	CD8 TTM	Post-HIV vs Post-ART_1y
chr10-804176-805331	0.795867251762296	9.8869086612335	0.018	0	1	CD8_TTM	CD8 TTM	Post-HIV vs Post-ART_1y
chr6-15438631-15439167	0.795870320200025	9.97901191174327	0.02	0	1	CD8_TTM	CD8 TTM	Post-HIV vs Post-ART_1y
chr9-87424764-87425667	0.795877590686744	9.61282191305814	0.018	0	1	CD8_TTM	CD8 TTM	Post-HIV vs Post-ART_1y
chr6-7722883-7723331	0.795880266172228	9.73365577032622	0.018	0	1	CD8_TTM	CD8 TTM	Post-HIV vs Post-ART_1y
chr5-149367139-149367809	0.79588117171826	9.66261592158603	0.02	0	1	CD8_TTM	CD8 TTM	Post-HIV vs Post-ART_1y
chr7-105309435-105310245	0.795882463726413	10.058167059797	0.02	0	1	CD8_TTM	CD8 TTM	Post-HIV vs Post-ART_1y
chr2-62305583-62306178	0.795886185020916	9.82451615412713	0.02	0	1	CD8_TTM	CD8 TTM	Post-HIV vs Post-ART_1y
chr20-56463268-56463808	0.795886571745599	9.68470093789938	0.02	0	1	CD8_TTM	CD8 TTM	Post-HIV vs Post-ART_1y
chr15-31472681-31473674	0.795893676832709	-1.75628427984793	0.031	0.111	1	CD8_TTM	CD8 TTM	Post-HIV vs Post-ART_1y
chr6-113697584-113698316	0.795893994390076	9.71882906354341	0.02	0	1	CD8_TTM	CD8 TTM	Post-HIV vs Post-ART_1y
chr22-17368465-17370529	0.795895126254822	9.47036774076438	0.016	0	1	CD8_TTM	CD8 TTM	Post-HIV vs Post-ART_1y
chr1-17304148-17304682	0.795898424141188	9.74728353165618	0.016	0	1	CD8_TTM	CD8 TTM	Post-HIV vs Post-ART_1y
chr19-43809488-43810137	0.795902083698952	9.83890883381612	0.02	0	1	CD8_TTM	CD8 TTM	Post-HIV vs Post-ART_1y
chr20-48859276-48860160	0.795904905689861	9.59613555009356	0.013	0	1	CD8_TTM	CD8 TTM	Post-HIV vs Post-ART_1y
chr8-53692821-53693456	0.795921365626936	9.71931652170364	0.015	0	1	CD8_TTM	CD8 TTM	Post-HIV vs Post-ART_1y
chr17-74241344-74241905	0.795941700270024	10.0254716724659	0.02	0	1	CD8_TTM	CD8 TTM	Post-HIV vs Post-ART_1y
chrX-150361065-150361636	0.795945435732583	9.85321903187299	0.022	0	1	CD8_TTM	CD8 TTM	Post-HIV vs Post-ART_1y
chr16-1645927-1646583	0.795948284995217	9.82259284468734	0.018	0	1	CD8_TTM	CD8 TTM	Post-HIV vs Post-ART_1y
chr7-5594378-5594711	0.795952108629943	9.50132868137237	0.016	0	1	CD8_TTM	CD8 TTM	Post-HIV vs Post-ART_1y
chr13-50810561-50811605	0.795952176417281	9.75094864167778	0.02	0	1	CD8_TTM	CD8 TTM	Post-HIV vs Post-ART_1y
chr2-112010609-112011214	0.795955662286888	9.81295681674672	0.02	0	1	CD8_TTM	CD8 TTM	Post-HIV vs Post-ART_1y
chr1-228994662-228995555	0.795958129555654	9.67611906284537	0.018	0	1	CD8_TTM	CD8 TTM	Post-HIV vs Post-ART_1y
chr19-11693763-11695353	0.795959420736316	-0.705817980471949	0.059	0.111	1	CD8_TTM	CD8 TTM	Post-HIV vs Post-ART_1y
chr3-171823758-171824488	0.795964906579567	10.0936989267536	0.02	0	1	CD8_TTM	CD8 TTM	Post-HIV vs Post-ART_1y
chr3-14441421-14442173	0.795968954030762	9.95246642785033	0.02	0	1	CD8_TTM	CD8 TTM	Post-HIV vs Post-ART_1y
chr10-124699885-124701053	0.795971523962088	9.75684228488972	0.022	0	1	CD8_TTM	CD8 TTM	Post-HIV vs Post-ART_1y
chr22-32206578-32207177	0.795972167313077	9.61406099151858	0.018	0	1	CD8_TTM	CD8 TTM	Post-HIV vs Post-ART_1y
chr2-37767638-37768882	0.795982494550646	-1.02442194681263	0.027	0.056	1	CD8_TTM	CD8 TTM	Post-HIV vs Post-ART_1y
chrX-78024312-78025091	0.795987303695571	9.79759386136212	0.02	0	1	CD8_TTM	CD8 TTM	Post-HIV vs Post-ART_1y
chr1-200509949-200510450	0.795991831561248	9.89714272865553	0.02	0	1	CD8_TTM	CD8 TTM	Post-HIV vs Post-ART_1y
chr1-201025632-201026125	0.795996813671121	9.72295432588284	0.018	0	1	CD8_TTM	CD8 TTM	Post-HIV vs Post-ART_1y
chr17-13962683-13963203	0.795997457394751	10.1627884551677	0.018	0	1	CD8_TTM	CD8 TTM	Post-HIV vs Post-ART_1y
chr16-29654670-29655461	0.796001181072202	9.82907433638418	0.022	0	1	CD8_TTM	CD8 TTM	Post-HIV vs Post-ART_1y
chr4-176340240-176341298	0.796003790673345	9.81054706884858	0.02	0	1	CD8_TTM	CD8 TTM	Post-HIV vs Post-ART_1y
chr14-104924450-104925198	0.796012997205486	9.61009527922745	0.018	0	1	CD8_TTM	CD8 TTM	Post-HIV vs Post-ART_1y
chr11-34623864-34624434	0.796014280940928	10.059969012413	0.02	0	1	CD8_TTM	CD8 TTM	Post-HIV vs Post-ART_1y
chr9-79877490-79878852	0.796019723411992	9.65738316006676	0.022	0	1	CD8_TTM	CD8 TTM	Post-HIV vs Post-ART_1y
chr7-106957469-106958336	0.796020121347699	9.6876459108114	0.02	0	1	CD8_TTM	CD8 TTM	Post-HIV vs Post-ART_1y
chrX-12866533-12868097	0.796034923401713	9.83942892327888	0.02	0	1	CD8_TTM	CD8 TTM	Post-HIV vs Post-ART_1y
chr2-68107720-68108541	0.796036724206206	9.83390017808496	0.018	0	1	CD8_TTM	CD8 TTM	Post-HIV vs Post-ART_1y
chr17-5580282-5580688	0.796037319111728	9.64663377849563	0.018	0	1	CD8_TTM	CD8 TTM	Post-HIV vs Post-ART_1y
chr4-40806871-40807803	0.796052625451929	9.62798272752037	0.018	0	1	CD8_TTM	CD8 TTM	Post-HIV vs Post-ART_1y
chr17-39920524-39921737	0.79606908236577	9.7613672352106	0.02	0	1	CD8_TTM	CD8 TTM	Post-HIV vs Post-ART_1y
chr20-4973050-4974224	0.796073866575279	-0.210686035681456	0.042	0.056	1	CD8_TTM	CD8 TTM	Post-HIV vs Post-ART_1y
chr11-102727474-102728296	0.796075997197387	9.8254501410613	0.024	0	1	CD8_TTM	CD8 TTM	Post-HIV vs Post-ART_1y
chr10-124125504-124126496	0.796088041289755	10.0066702519955	0.02	0	1	CD8_TTM	CD8 TTM	Post-HIV vs Post-ART_1y
chr12-112158507-112159330	0.796091477398665	9.84339301442877	0.02	0	1	CD8_TTM	CD8 TTM	Post-HIV vs Post-ART_1y
chr19-28472224-28473208	0.796097468865159	10.1214288843719	0.022	0	1	CD8_TTM	CD8 TTM	Post-HIV vs Post-ART_1y
chr1-15340196-15340767	0.796098673245019	-0.764108013957835	0.029	0.056	1	CD8_TTM	CD8 TTM	Post-HIV vs Post-ART_1y
chr8-10629974-10630712	0.796105611690938	-2.73282020207573	0.009	0.056	1	CD8_TTM	CD8 TTM	Post-HIV vs Post-ART_1y
chr9-79630542-79631383	0.796120091042055	9.54563762461886	0.016	0	1	CD8_TTM	CD8 TTM	Post-HIV vs Post-ART_1y
chr22-22074648-22075734	0.796123674488312	9.63846156763338	0.015	0	1	CD8_TTM	CD8 TTM	Post-HIV vs Post-ART_1y
chr12-75974266-75974653	0.796123707634672	9.69436361632565	0.022	0	1	CD8_TTM	CD8 TTM	Post-HIV vs Post-ART_1y
chr6-170516818-170517346	0.796128035130303	9.69461477714626	0.02	0	1	CD8_TTM	CD8 TTM	Post-HIV vs Post-ART_1y
chrX-153687068-153688335	0.796133067046205	-0.372384398387202	0.037	0.056	1	CD8_TTM	CD8 TTM	Post-HIV vs Post-ART_1y
chr2-207282873-207283695	0.796134116411269	9.62892117113293	0.018	0	1	CD8_TTM	CD8 TTM	Post-HIV vs Post-ART_1y
chr10-3330474-3331291	0.796140565253587	9.83361727813291	0.02	0	1	CD8_TTM	CD8 TTM	Post-HIV vs Post-ART_1y
chr7-100317477-100318609	0.796141691465981	9.7780098060348	0.02	0	1	CD8_TTM	CD8 TTM	Post-HIV vs Post-ART_1y
chr9-122158256-122158520	0.796145026672809	-3.59596364273838	0.005	0.056	1	CD8_TTM	CD8 TTM	Post-HIV vs Post-ART_1y
chr9-112380745-112381147	0.796147058848879	9.76725502906026	0.018	0	1	CD8_TTM	CD8 TTM	Post-HIV vs Post-ART_1y
chr11-74022497-74022866	0.796151572737267	9.73464815308043	0.018	0	1	CD8_TTM	CD8 TTM	Post-HIV vs Post-ART_1y
chr7-155760870-155761493	0.796162832696538	9.80977070772159	0.018	0	1	CD8_TTM	CD8 TTM	Post-HIV vs Post-ART_1y
chr3-30778759-30779473	0.796162970178318	9.47495748084675	0.015	0	1	CD8_TTM	CD8 TTM	Post-HIV vs Post-ART_1y
chr10-71700726-71701849	0.796163754613002	9.8712304772066	0.022	0	1	CD8_TTM	CD8 TTM	Post-HIV vs Post-ART_1y
chr12-53236238-53236833	0.796168058735141	9.40767864413559	0.016	0	1	CD8_TTM	CD8 TTM	Post-HIV vs Post-ART_1y
chr1-179310032-179311201	0.796170076512124	-0.862411843348543	0.031	0.056	1	CD8_TTM	CD8 TTM	Post-HIV vs Post-ART_1y
chr1-15168205-15168954	0.796171350780884	9.85560927705171	0.018	0	1	CD8_TTM	CD8 TTM	Post-HIV vs Post-ART_1y
chr6-105397770-105398313	0.796172906357109	9.76853935434873	0.016	0	1	CD8_TTM	CD8 TTM	Post-HIV vs Post-ART_1y
chr11-93603886-93604623	0.796199693715084	9.98914964127298	0.024	0	1	CD8_TTM	CD8 TTM	Post-HIV vs Post-ART_1y
chr19-29712818-29713251	0.796201503889026	9.80036173967203	0.018	0	1	CD8_TTM	CD8 TTM	Post-HIV vs Post-ART_1y
chr6-143939862-143940337	0.796204503471068	9.73063538972043	0.02	0	1	CD8_TTM	CD8 TTM	Post-HIV vs Post-ART_1y
chr12-101794922-101795294	0.79620493926531	9.8793803283186	0.016	0	1	CD8_TTM	CD8 TTM	Post-HIV vs Post-ART_1y
chr13-45395774-45397043	0.796210361055133	-1.57707866783181	0.026	0.056	1	CD8_TTM	CD8 TTM	Post-HIV vs Post-ART_1y
chr15-51442316-51443877	0.796216828400417	10.0260502335297	0.02	0	1	CD8_TTM	CD8 TTM	Post-HIV vs Post-ART_1y
chr3-50275256-50275701	0.796230763143106	9.72511766446233	0.018	0	1	CD8_TTM	CD8 TTM	Post-HIV vs Post-ART_1y
chr6-143598024-143598909	0.796234346881378	9.96893889111201	0.02	0	1	CD8_TTM	CD8 TTM	Post-HIV vs Post-ART_1y
chr14-94387196-94387694	0.796241113400062	9.26559474047571	0.013	0	1	CD8_TTM	CD8 TTM	Post-HIV vs Post-ART_1y
chr12-26523497-26524149	0.796242269692128	9.705135907958	0.02	0	1	CD8_TTM	CD8 TTM	Post-HIV vs Post-ART_1y
chr1-33183021-33183398	0.796248782711232	9.84583425774832	0.018	0	1	CD8_TTM	CD8 TTM	Post-HIV vs Post-ART_1y
chr1-204253889-204254638	0.796250198149452	9.98740640181245	0.022	0	1	CD8_TTM	CD8 TTM	Post-HIV vs Post-ART_1y
chr5-140603763-140604043	0.796250877698545	9.97721147075323	0.02	0	1	CD8_TTM	CD8 TTM	Post-HIV vs Post-ART_1y
chr13-24693808-24694426	0.79625305375371	9.84733147561446	0.018	0	1	CD8_TTM	CD8 TTM	Post-HIV vs Post-ART_1y
chr1-182781980-182782726	0.796253095201676	9.78228061990006	0.022	0	1	CD8_TTM	CD8 TTM	Post-HIV vs Post-ART_1y
chr2-98465573-98466170	0.796254056484541	-1.35499974511379	0.046	0.111	1	CD8_TTM	CD8 TTM	Post-HIV vs Post-ART_1y
chr17-3973834-3974681	0.796256653680335	9.90192765306753	0.02	0	1	CD8_TTM	CD8 TTM	Post-HIV vs Post-ART_1y
chr10-23540215-23540971	0.796258142119913	9.86849786993233	0.018	0	1	CD8_TTM	CD8 TTM	Post-HIV vs Post-ART_1y
chr9-99136882-99137638	0.796260113736644	9.73746280670083	0.02	0	1	CD8_TTM	CD8 TTM	Post-HIV vs Post-ART_1y
chr2-219109036-219109941	0.796262681587447	10.0059158531823	0.02	0	1	CD8_TTM	CD8 TTM	Post-HIV vs Post-ART_1y
chr11-27698811-27699282	0.796263055341099	9.85446501808534	0.016	0	1	CD8_TTM	CD8 TTM	Post-HIV vs Post-ART_1y
chr11-67579358-67579967	0.796266459445642	9.93986687586698	0.022	0	1	CD8_TTM	CD8 TTM	Post-HIV vs Post-ART_1y
chr12-109460738-109461743	0.796270882486754	9.65162099899634	0.018	0	1	CD8_TTM	CD8 TTM	Post-HIV vs Post-ART_1y
chr11-64330986-64332267	0.796278049843959	-0.262981203810366	0.102	0.111	1	CD8_TTM	CD8 TTM	Post-HIV vs Post-ART_1y
chr13-50284279-50285032	0.796284860094109	9.58832830755712	0.016	0	1	CD8_TTM	CD8 TTM	Post-HIV vs Post-ART_1y
chr17-75996723-75997726	0.796286885763636	9.71407521388229	0.022	0	1	CD8_TTM	CD8 TTM	Post-HIV vs Post-ART_1y
chr15-41482914-41483864	0.7962877920147	9.65815334216348	0.018	0	1	CD8_TTM	CD8 TTM	Post-HIV vs Post-ART_1y
chr11-60618240-60619057	0.796291560119391	9.79337627373178	0.022	0	1	CD8_TTM	CD8 TTM	Post-HIV vs Post-ART_1y
chr11-75265834-75266463	0.796295617478967	9.73475521917575	0.02	0	1	CD8_TTM	CD8 TTM	Post-HIV vs Post-ART_1y
chr10-11191082-11191538	0.79630236299478	9.60419393916283	0.015	0	1	CD8_TTM	CD8 TTM	Post-HIV vs Post-ART_1y
chr1-19448349-19449449	0.796302961828462	-0.44522918353199	0.038	0.056	1	CD8_TTM	CD8 TTM	Post-HIV vs Post-ART_1y
chr14-64935160-64936013	0.796307365360243	9.8804837482218	0.018	0	1	CD8_TTM	CD8 TTM	Post-HIV vs Post-ART_1y
chr20-43507061-43508040	0.79630804777706	9.54648025450741	0.018	0	1	CD8_TTM	CD8 TTM	Post-HIV vs Post-ART_1y
chrX-129736203-129736839	0.796315218303658	-2.81950479109625	0.007	0.056	1	CD8_TTM	CD8 TTM	Post-HIV vs Post-ART_1y
chr5-43389362-43390280	0.79631714467446	0.021077229023978	0.053	0.056	1	CD8_TTM	CD8 TTM	Post-HIV vs Post-ART_1y
chr5-113606230-113606869	0.796322591227449	9.6399745246233	0.018	0	1	CD8_TTM	CD8 TTM	Post-HIV vs Post-ART_1y
chr7-31687897-31689514	0.796327548741927	9.3476534426952	0.016	0	1	CD8_TTM	CD8 TTM	Post-HIV vs Post-ART_1y
chr9-131310438-131311241	0.796328654972965	9.6975410059461	0.022	0	1	CD8_TTM	CD8 TTM	Post-HIV vs Post-ART_1y
chr20-49103377-49104006	0.796333817644972	-2.1462997964733	0.013	0.056	1	CD8_TTM	CD8 TTM	Post-HIV vs Post-ART_1y
chr11-16001313-16002448	0.796335058848857	9.88322312280777	0.022	0	1	CD8_TTM	CD8 TTM	Post-HIV vs Post-ART_1y
chr3-119588822-119589865	0.796335061334177	-1.09846081984939	0.027	0.056	1	CD8_TTM	CD8 TTM	Post-HIV vs Post-ART_1y
chr19-51656781-51657266	0.796336041039244	9.5335085535613	0.016	0	1	CD8_TTM	CD8 TTM	Post-HIV vs Post-ART_1y
chr17-73642863-73643832	0.796340929561296	9.71831439123675	0.018	0	1	CD8_TTM	CD8 TTM	Post-HIV vs Post-ART_1y
chr13-27446926-27447375	0.796340946100631	9.5883897545467	0.016	0	1	CD8_TTM	CD8 TTM	Post-HIV vs Post-ART_1y
chr2-135744799-135745025	0.796342419230355	-2.18892527506864	0.011	0.056	1	CD8_TTM	CD8 TTM	Post-HIV vs Post-ART_1y
chr5-180518831-180519412	0.796347595853849	10.1937226794206	0.022	0	1	CD8_TTM	CD8 TTM	Post-HIV vs Post-ART_1y
chr8-37903398-37903805	0.79635667728565	9.87022565443442	0.02	0	1	CD8_TTM	CD8 TTM	Post-HIV vs Post-ART_1y
chr3-184726956-184727801	0.796365655789329	9.83585771261812	0.02	0	1	CD8_TTM	CD8 TTM	Post-HIV vs Post-ART_1y
chr10-112139858-112140503	0.796371295120733	9.58095256260813	0.018	0	1	CD8_TTM	CD8 TTM	Post-HIV vs Post-ART_1y
chr10-71782522-71783423	0.796371398356625	9.9111141391022	0.02	0	1	CD8_TTM	CD8 TTM	Post-HIV vs Post-ART_1y
chr1-40875371-40876142	0.796372365920966	9.44376131236976	0.016	0	1	CD8_TTM	CD8 TTM	Post-HIV vs Post-ART_1y
chr3-129195337-129196320	0.796375944853802	9.72364232275333	0.022	0	1	CD8_TTM	CD8 TTM	Post-HIV vs Post-ART_1y
chr19-3098710-3099215	0.796380927903389	9.54397512366852	0.016	0	1	CD8_TTM	CD8 TTM	Post-HIV vs Post-ART_1y
chr1-174953208-174955360	0.796386402958198	9.73559016505386	0.02	0	1	CD8_TTM	CD8 TTM	Post-HIV vs Post-ART_1y
chr11-45179985-45181336	0.796403897892386	-0.822291527888239	0.033	0.056	1	CD8_TTM	CD8 TTM	Post-HIV vs Post-ART_1y
chrX-19085711-19086758	0.79640424339015	9.82070427576052	0.018	0	1	CD8_TTM	CD8 TTM	Post-HIV vs Post-ART_1y
chr18-58520897-58521300	0.796415411011258	10.0379866284616	0.02	0	1	CD8_TTM	CD8 TTM	Post-HIV vs Post-ART_1y
chr1-42529337-42530301	0.796415984165457	9.77880751561471	0.02	0	1	CD8_TTM	CD8 TTM	Post-HIV vs Post-ART_1y
chr9-91199660-91200395	0.79642144587029	9.83977802390423	0.022	0	1	CD8_TTM	CD8 TTM	Post-HIV vs Post-ART_1y
chr6-14658816-14659453	0.796423421427612	9.48563537925281	0.018	0	1	CD8_TTM	CD8 TTM	Post-HIV vs Post-ART_1y
chr2-119174106-119174781	0.796424928570092	9.81397351010046	0.018	0	1	CD8_TTM	CD8 TTM	Post-HIV vs Post-ART_1y
chr11-75517038-75517730	0.796429931573182	9.76872337776616	0.02	0	1	CD8_TTM	CD8 TTM	Post-HIV vs Post-ART_1y
chr21-26943450-26944326	0.796431406169013	9.87856449481797	0.02	0	1	CD8_TTM	CD8 TTM	Post-HIV vs Post-ART_1y
chr6-29641222-29642147	0.796433300200435	9.83066151577239	0.018	0	1	CD8_TTM	CD8 TTM	Post-HIV vs Post-ART_1y
chr16-30136816-30137602	0.796439633064109	9.84144028756343	0.022	0	1	CD8_TTM	CD8 TTM	Post-HIV vs Post-ART_1y
chr11-95362949-95363527	0.796440018843364	9.97021293862526	0.022	0	1	CD8_TTM	CD8 TTM	Post-HIV vs Post-ART_1y
chr9-105693384-105695521	0.796441211286172	-0.175463494870262	0.185	0.222	1	CD8_TTM	CD8 TTM	Post-HIV vs Post-ART_1y
chr1-39690831-39692696	0.796442590386109	-1.037450719093	0.119	0.222	1	CD8_TTM	CD8 TTM	Post-HIV vs Post-ART_1y
chr11-131407226-131408473	0.796444379600557	9.86339174439341	0.02	0	1	CD8_TTM	CD8 TTM	Post-HIV vs Post-ART_1y
chr17-48754460-48755692	0.796445772721806	9.78072390577449	0.018	0	1	CD8_TTM	CD8 TTM	Post-HIV vs Post-ART_1y
chr8-29626785-29627884	0.796447223248844	9.83074252084749	0.016	0	1	CD8_TTM	CD8 TTM	Post-HIV vs Post-ART_1y
chr4-6183672-6184130	0.796447286517621	9.89130941389196	0.02	0	1	CD8_TTM	CD8 TTM	Post-HIV vs Post-ART_1y
chr22-23752017-23753075	0.796448972256124	9.69609215724377	0.022	0	1	CD8_TTM	CD8 TTM	Post-HIV vs Post-ART_1y
chr13-41177182-41178454	0.796449248889973	9.46418570136346	0.018	0	1	CD8_TTM	CD8 TTM	Post-HIV vs Post-ART_1y
chr1-8203987-8204810	0.796452512229184	9.8247979518376	0.018	0	1	CD8_TTM	CD8 TTM	Post-HIV vs Post-ART_1y
chr12-32455372-32456448	0.796455037158085	9.86141729464827	0.02	0	1	CD8_TTM	CD8 TTM	Post-HIV vs Post-ART_1y
chr21-29248061-29248536	0.796456118648142	9.58330900291736	0.016	0	1	CD8_TTM	CD8 TTM	Post-HIV vs Post-ART_1y
chrX-2934879-2935721	0.796456941379287	9.94961263282303	0.018	0	1	CD8_TTM	CD8 TTM	Post-HIV vs Post-ART_1y
chr17-45430775-45433207	0.796462152806972	0.235779978230536	0.177	0.167	1	CD8_TTM	CD8 TTM	Post-HIV vs Post-ART_1y
chr7-100489823-100490169	0.7964676785419	9.70251709227963	0.016	0	1	CD8_TTM	CD8 TTM	Post-HIV vs Post-ART_1y
chr14-75301542-75302184	0.796470152206118	-0.0527842218290702	0.046	0.056	1	CD8_TTM	CD8 TTM	Post-HIV vs Post-ART_1y
chr1-10917459-10918521	0.796474192875711	9.58954829149951	0.018	0	1	CD8_TTM	CD8 TTM	Post-HIV vs Post-ART_1y
chr1-201222400-201223191	0.796482211099173	9.96546566126478	0.02	0	1	CD8_TTM	CD8 TTM	Post-HIV vs Post-ART_1y
chr8-115663266-115663465	0.796482283743533	-2.00283852129814	0.015	0.056	1	CD8_TTM	CD8 TTM	Post-HIV vs Post-ART_1y
chr16-88804289-88804943	0.796482798604139	9.55205320631949	0.018	0	1	CD8_TTM	CD8 TTM	Post-HIV vs Post-ART_1y
chr1-145999690-146000065	0.796487119046929	9.61023596218865	0.02	0	1	CD8_TTM	CD8 TTM	Post-HIV vs Post-ART_1y
chr9-98250968-98251289	0.796489714181764	9.71096158185921	0.02	0	1	CD8_TTM	CD8 TTM	Post-HIV vs Post-ART_1y
chr5-179759684-179760831	0.796492963926666	9.65344644755098	0.018	0	1	CD8_TTM	CD8 TTM	Post-HIV vs Post-ART_1y
chr7-26140911-26141444	0.796498447700307	9.79927347293841	0.018	0	1	CD8_TTM	CD8 TTM	Post-HIV vs Post-ART_1y
chr7-521673-522719	0.796501937015833	-1.43917676902517	0.024	0.056	1	CD8_TTM	CD8 TTM	Post-HIV vs Post-ART_1y
chr15-75274267-75275043	0.796502352501861	9.90622360904178	0.022	0	1	CD8_TTM	CD8 TTM	Post-HIV vs Post-ART_1y
chr12-47709484-47710153	0.796506940983427	9.54348173374514	0.018	0	1	CD8_TTM	CD8 TTM	Post-HIV vs Post-ART_1y
chr9-38226355-38228016	0.796510953778736	-0.736665244214909	0.031	0.056	1	CD8_TTM	CD8 TTM	Post-HIV vs Post-ART_1y
chr1-88873633-88874565	0.796516765822468	9.79530812011639	0.02	0	1	CD8_TTM	CD8 TTM	Post-HIV vs Post-ART_1y
chr11-118699119-118700594	0.796517273885981	-0.196363568000317	0.159	0.167	1	CD8_TTM	CD8 TTM	Post-HIV vs Post-ART_1y
chr3-59443651-59444734	0.796522291955652	9.83181702867773	0.02	0	1	CD8_TTM	CD8 TTM	Post-HIV vs Post-ART_1y
chr3-125211887-125213212	0.796530388083715	9.66863588271217	0.018	0	1	CD8_TTM	CD8 TTM	Post-HIV vs Post-ART_1y
chr3-98601890-98602473	0.796544992956281	9.59369951936034	0.016	0	1	CD8_TTM	CD8 TTM	Post-HIV vs Post-ART_1y
chr12-7645249-7645964	0.796552652556569	9.95764348282992	0.02	0	1	CD8_TTM	CD8 TTM	Post-HIV vs Post-ART_1y
chr5-140214628-140215207	0.796582267879868	9.51085973966976	0.013	0	1	CD8_TTM	CD8 TTM	Post-HIV vs Post-ART_1y
chr6-56243224-56243899	0.796582358208094	9.93921364207437	0.02	0	1	CD8_TTM	CD8 TTM	Post-HIV vs Post-ART_1y
chr7-88354716-88355404	0.796584641788697	9.73751981197296	0.018	0	1	CD8_TTM	CD8 TTM	Post-HIV vs Post-ART_1y
chr5-10456463-10457342	0.796585459700434	9.98662348551272	0.02	0	1	CD8_TTM	CD8 TTM	Post-HIV vs Post-ART_1y
chr2-74806210-74807276	0.796599297215617	9.6732831608533	0.018	0	1	CD8_TTM	CD8 TTM	Post-HIV vs Post-ART_1y
chr6-144149608-144151973	0.796600534329111	-0.144551170674772	0.291	0.333	1	CD8_TTM	CD8 TTM	Post-HIV vs Post-ART_1y
chr14-68702602-68703470	0.796607865973279	9.68561836840074	0.018	0	1	CD8_TTM	CD8 TTM	Post-HIV vs Post-ART_1y
chr1-223696149-223696772	0.79661090072474	9.82991334117169	0.022	0	1	CD8_TTM	CD8 TTM	Post-HIV vs Post-ART_1y
chr4-112185438-112186546	0.796615282425589	9.9708711472051	0.02	0	1	CD8_TTM	CD8 TTM	Post-HIV vs Post-ART_1y
chr13-98650367-98651036	0.796628124867842	9.82525950718386	0.018	0	1	CD8_TTM	CD8 TTM	Post-HIV vs Post-ART_1y
chr10-11335047-11335773	0.796629831250784	9.89035471552508	0.02	0	1	CD8_TTM	CD8 TTM	Post-HIV vs Post-ART_1y
chr9-126704526-126706773	0.796634192917756	-0.172850966216039	0.088	0.111	1	CD8_TTM	CD8 TTM	Post-HIV vs Post-ART_1y
chr18-51187990-51188589	0.796638842879005	9.85879708667104	0.022	0	1	CD8_TTM	CD8 TTM	Post-HIV vs Post-ART_1y
chr15-35023602-35024169	0.796650373116461	-1.02150704081189	0.026	0.056	1	CD8_TTM	CD8 TTM	Post-HIV vs Post-ART_1y
chr1-27402319-27404213	0.796651104147811	0.21837822504725	0.059	0.056	1	CD8_TTM	CD8 TTM	Post-HIV vs Post-ART_1y
chr15-42915731-42916215	0.796655392879212	9.80634429018824	0.018	0	1	CD8_TTM	CD8 TTM	Post-HIV vs Post-ART_1y
chr8-43101750-43103750	0.796664721919657	9.91936010424488	0.022	0	1	CD8_TTM	CD8 TTM	Post-HIV vs Post-ART_1y
chr2-207163448-207163794	0.796670668654463	9.77217634268973	0.02	0	1	CD8_TTM	CD8 TTM	Post-HIV vs Post-ART_1y
chr10-5433858-5434773	0.796673019779703	9.74785954833773	0.018	0	1	CD8_TTM	CD8 TTM	Post-HIV vs Post-ART_1y
chr6-133920922-133921569	0.796673696814838	9.97702065409116	0.022	0	1	CD8_TTM	CD8 TTM	Post-HIV vs Post-ART_1y
chr20-31717148-31717784	0.796678954476068	9.23640744453838	0.013	0	1	CD8_TTM	CD8 TTM	Post-HIV vs Post-ART_1y
chr1-198575364-198576423	0.796688440642971	9.52238210990201	0.013	0	1	CD8_TTM	CD8 TTM	Post-HIV vs Post-ART_1y
chr15-78761043-78762148	0.796696233676839	0.208322537027943	0.057	0.056	1	CD8_TTM	CD8 TTM	Post-HIV vs Post-ART_1y
chr4-89243265-89244053	0.796696570361203	9.41055099610023	0.016	0	1	CD8_TTM	CD8 TTM	Post-HIV vs Post-ART_1y
chr4-20684701-20685458	0.796700047131603	9.90991714071777	0.018	0	1	CD8_TTM	CD8 TTM	Post-HIV vs Post-ART_1y
chr9-104774906-104776058	0.796704504284095	0.261899799533307	0.06	0.056	1	CD8_TTM	CD8 TTM	Post-HIV vs Post-ART_1y
chr10-69054763-69055613	0.796706470948654	9.60006993201622	0.018	0	1	CD8_TTM	CD8 TTM	Post-HIV vs Post-ART_1y
chr16-12010050-12011331	0.796706687156899	9.92932987879456	0.022	0	1	CD8_TTM	CD8 TTM	Post-HIV vs Post-ART_1y
chr8-60516236-60518409	0.79672386798336	-0.908364394822606	0.282	0.5	1	CD8_TTM	CD8 TTM	Post-HIV vs Post-ART_1y
chr3-177220229-177222093	0.796729517761366	9.69940630883212	0.02	0	1	CD8_TTM	CD8 TTM	Post-HIV vs Post-ART_1y
chr16-66150269-66151822	0.796745948679266	9.69919947361528	0.02	0	1	CD8_TTM	CD8 TTM	Post-HIV vs Post-ART_1y
chr11-8192223-8193083	0.796753019961717	9.7691692231417	0.02	0	1	CD8_TTM	CD8 TTM	Post-HIV vs Post-ART_1y
chr20-889044-889468	0.796755098598613	10.1119500831016	0.02	0	1	CD8_TTM	CD8 TTM	Post-HIV vs Post-ART_1y
chr14-73240661-73241141	0.796761322978836	9.61050482623591	0.018	0	1	CD8_TTM	CD8 TTM	Post-HIV vs Post-ART_1y
chr1-940202-941089	0.79677500276114	9.39285695056427	0.018	0	1	CD8_TTM	CD8 TTM	Post-HIV vs Post-ART_1y
chr22-21102449-21103188	0.79677563429413	9.75391429813261	0.022	0	1	CD8_TTM	CD8 TTM	Post-HIV vs Post-ART_1y
chr1-113975170-113976089	0.796776002948516	9.61060839832847	0.02	0	1	CD8_TTM	CD8 TTM	Post-HIV vs Post-ART_1y
chr7-74197464-74198025	0.796782701573952	9.79640265655608	0.016	0	1	CD8_TTM	CD8 TTM	Post-HIV vs Post-ART_1y
chr11-64989881-64990930	0.796791802532236	9.72335685647898	0.018	0	1	CD8_TTM	CD8 TTM	Post-HIV vs Post-ART_1y
chr7-101601860-101602896	0.796797782621715	9.81577448432234	0.022	0	1	CD8_TTM	CD8 TTM	Post-HIV vs Post-ART_1y
chr5-120320189-120320965	0.796801711570605	10.1813326802933	0.02	0	1	CD8_TTM	CD8 TTM	Post-HIV vs Post-ART_1y
chr1-152034368-152037190	0.796806526210144	0.667114932320182	0.238	0.111	1	CD8_TTM	CD8 TTM	Post-HIV vs Post-ART_1y
chr1-164719778-164721077	0.796808168192782	9.68101036991429	0.018	0	1	CD8_TTM	CD8 TTM	Post-HIV vs Post-ART_1y
chr7-141949015-141949824	0.796808771789721	9.7157462420035	0.02	0	1	CD8_TTM	CD8 TTM	Post-HIV vs Post-ART_1y
chr22-22756373-22757128	0.796809467417209	9.89854079847782	0.022	0	1	CD8_TTM	CD8 TTM	Post-HIV vs Post-ART_1y
chr6-37873703-37874301	0.796811956139177	9.51254254288424	0.013	0	1	CD8_TTM	CD8 TTM	Post-HIV vs Post-ART_1y
chr20-4844412-4845369	0.796827393461922	9.91601161249469	0.022	0	1	CD8_TTM	CD8 TTM	Post-HIV vs Post-ART_1y
chr1-172933575-172934513	0.796837502779825	9.77135961834667	0.018	0	1	CD8_TTM	CD8 TTM	Post-HIV vs Post-ART_1y
chrX-47960024-47960808	0.796839174684007	9.90692937179026	0.018	0	1	CD8_TTM	CD8 TTM	Post-HIV vs Post-ART_1y
chr21-35530455-35531163	0.79684004768132	9.79040039794451	0.018	0	1	CD8_TTM	CD8 TTM	Post-HIV vs Post-ART_1y
chr4-184345397-184345932	0.796840100154786	9.69159163339962	0.018	0	1	CD8_TTM	CD8 TTM	Post-HIV vs Post-ART_1y
chr16-3954066-3954843	0.796847556518259	9.63833507409072	0.016	0	1	CD8_TTM	CD8 TTM	Post-HIV vs Post-ART_1y
chr2-26499640-26499868	0.796848186539891	10.3372619435722	0.02	0	1	CD8_TTM	CD8 TTM	Post-HIV vs Post-ART_1y
chr5-171355092-171355781	0.796850428429813	9.79060828925302	0.018	0	1	CD8_TTM	CD8 TTM	Post-HIV vs Post-ART_1y
chr5-173771965-173772852	0.796850694437678	9.7817440617346	0.018	0	1	CD8_TTM	CD8 TTM	Post-HIV vs Post-ART_1y
chr17-45394710-45395688	0.796851976373515	9.45864458848011	0.018	0	1	CD8_TTM	CD8 TTM	Post-HIV vs Post-ART_1y
chr22-37330396-37330820	0.796859710248817	9.97672703985035	0.02	0	1	CD8_TTM	CD8 TTM	Post-HIV vs Post-ART_1y
chr21-39385523-39386469	0.796878000116298	-0.772885713429186	0.04	0.056	1	CD8_TTM	CD8 TTM	Post-HIV vs Post-ART_1y
chr1-52239331-52239984	0.796879220819072	9.98484495151073	0.022	0	1	CD8_TTM	CD8 TTM	Post-HIV vs Post-ART_1y
chr20-37315400-37316868	0.796887307221038	0.0872264826789997	0.051	0.056	1	CD8_TTM	CD8 TTM	Post-HIV vs Post-ART_1y
chr2-171086269-171087153	0.796888344407578	9.77042510213636	0.022	0	1	CD8_TTM	CD8 TTM	Post-HIV vs Post-ART_1y
chr10-21499993-21500580	0.796888699205211	9.70999385707863	0.02	0	1	CD8_TTM	CD8 TTM	Post-HIV vs Post-ART_1y
chrX-152915451-152916023	0.796890539927524	9.67042889274664	0.016	0	1	CD8_TTM	CD8 TTM	Post-HIV vs Post-ART_1y
chr17-689290-690294	0.79689190051432	9.87441082388045	0.02	0	1	CD8_TTM	CD8 TTM	Post-HIV vs Post-ART_1y
chrX-101402589-101403207	0.796892765792227	9.72414288287707	0.018	0	1	CD8_TTM	CD8 TTM	Post-HIV vs Post-ART_1y
chr18-45785043-45785602	0.796897688588088	9.73341598885196	0.018	0	1	CD8_TTM	CD8 TTM	Post-HIV vs Post-ART_1y
chr11-34464349-34465008	0.796901304595045	9.81178293822612	0.016	0	1	CD8_TTM	CD8 TTM	Post-HIV vs Post-ART_1y
chr11-2510567-2512193	0.796905270551051	9.69347005483941	0.02	0	1	CD8_TTM	CD8 TTM	Post-HIV vs Post-ART_1y
chr8-42673607-42674404	0.796911488390185	9.71190432127315	0.018	0	1	CD8_TTM	CD8 TTM	Post-HIV vs Post-ART_1y
chr8-23090230-23091398	0.796912283798274	9.79719400922325	0.02	0	1	CD8_TTM	CD8 TTM	Post-HIV vs Post-ART_1y
chr14-90673861-90674555	0.796917672825612	9.83244480808598	0.018	0	1	CD8_TTM	CD8 TTM	Post-HIV vs Post-ART_1y
chr1-165369075-165369719	0.796919362462559	9.85922383471779	0.02	0	1	CD8_TTM	CD8 TTM	Post-HIV vs Post-ART_1y
chr14-55120405-55121057	0.796924593214731	9.7002665700054	0.02	0	1	CD8_TTM	CD8 TTM	Post-HIV vs Post-ART_1y
chr3-122974945-122976260	0.796925037112745	9.78893733605862	0.018	0	1	CD8_TTM	CD8 TTM	Post-HIV vs Post-ART_1y
chr5-62547643-62548786	0.796927702727527	9.28719373879573	0.013	0	1	CD8_TTM	CD8 TTM	Post-HIV vs Post-ART_1y
chr14-89385870-89386849	0.796935486303795	9.03267458833882	0.011	0	1	CD8_TTM	CD8 TTM	Post-HIV vs Post-ART_1y
chr12-51851618-51852186	0.79694080520448	9.73655411882884	0.02	0	1	CD8_TTM	CD8 TTM	Post-HIV vs Post-ART_1y
chr1-84141202-84141512	0.796942837241176	9.85785291142451	0.018	0	1	CD8_TTM	CD8 TTM	Post-HIV vs Post-ART_1y
chr3-120794721-120795397	0.79694690348016	9.6271826106195	0.02	0	1	CD8_TTM	CD8 TTM	Post-HIV vs Post-ART_1y
chr6-35348059-35349034	0.79694764622373	9.79444293979526	0.02	0	1	CD8_TTM	CD8 TTM	Post-HIV vs Post-ART_1y
chr19-11446219-11447082	0.796954260889757	9.48111635586677	0.018	0	1	CD8_TTM	CD8 TTM	Post-HIV vs Post-ART_1y
chr12-68373639-68374999	0.796961579016267	0.307934791586006	0.064	0.056	1	CD8_TTM	CD8 TTM	Post-HIV vs Post-ART_1y
chr15-75219338-75219821	0.796962511932175	9.99313363513302	0.02	0	1	CD8_TTM	CD8 TTM	Post-HIV vs Post-ART_1y
chr1-197841945-197842513	0.796973584318259	9.84892079840441	0.02	0	1	CD8_TTM	CD8 TTM	Post-HIV vs Post-ART_1y
chr7-157317855-157318778	0.796979969145464	9.64868860398361	0.016	0	1	CD8_TTM	CD8 TTM	Post-HIV vs Post-ART_1y
chr15-40310081-40310288	0.796980122304473	-1.393408434179	0.018	0.056	1	CD8_TTM	CD8 TTM	Post-HIV vs Post-ART_1y
chr4-138304854-138305587	0.796981164078785	9.37904161668791	0.013	0	1	CD8_TTM	CD8 TTM	Post-HIV vs Post-ART_1y
chr7-149125423-149127912	0.796984223851353	-0.33920370140289	0.256	0.333	1	CD8_TTM	CD8 TTM	Post-HIV vs Post-ART_1y
chr6-6586803-6587470	0.796985180310823	9.83507182309759	0.02	0	1	CD8_TTM	CD8 TTM	Post-HIV vs Post-ART_1y
chr1-174114669-174115356	0.796986251915192	9.73434505485092	0.018	0	1	CD8_TTM	CD8 TTM	Post-HIV vs Post-ART_1y
chr11-64642948-64644068	0.7969878205944	9.93294992521523	0.022	0	1	CD8_TTM	CD8 TTM	Post-HIV vs Post-ART_1y
chr5-66874955-66875831	0.796992561987934	9.86071459606172	0.02	0	1	CD8_TTM	CD8 TTM	Post-HIV vs Post-ART_1y
chr9-120729519-120730164	0.796995439663851	9.77166693560365	0.018	0	1	CD8_TTM	CD8 TTM	Post-HIV vs Post-ART_1y
chr3-188946647-188947031	0.796996988211409	9.94650333535314	0.02	0	1	CD8_TTM	CD8 TTM	Post-HIV vs Post-ART_1y
chr13-33110494-33111675	0.7969990531915	9.74496037595873	0.02	0	1	CD8_TTM	CD8 TTM	Post-HIV vs Post-ART_1y
chr10-71372494-71373350	0.797000925355528	9.6159418839366	0.018	0	1	CD8_TTM	CD8 TTM	Post-HIV vs Post-ART_1y
chr10-71746498-71746815	0.797001838350833	9.49738073426485	0.013	0	1	CD8_TTM	CD8 TTM	Post-HIV vs Post-ART_1y
chr2-49973836-49974414	0.797001930836625	9.36717129869023	0.013	0	1	CD8_TTM	CD8 TTM	Post-HIV vs Post-ART_1y
chr16-28862668-28864723	0.797002715856519	0.0935504904712205	0.229	0.278	1	CD8_TTM	CD8 TTM	Post-HIV vs Post-ART_1y
chr11-45102310-45103440	0.797023849111311	-1.64665591530562	0.082	0.222	1	CD8_TTM	CD8 TTM	Post-HIV vs Post-ART_1y
chr5-108002800-108003514	0.797027597809446	9.889863718087	0.022	0	1	CD8_TTM	CD8 TTM	Post-HIV vs Post-ART_1y
chr14-106622176-106622594	0.79703024486233	9.50253220232998	0.015	0	1	CD8_TTM	CD8 TTM	Post-HIV vs Post-ART_1y
chr6-149450480-149451806	0.79703136269387	9.62813816241831	0.018	0	1	CD8_TTM	CD8 TTM	Post-HIV vs Post-ART_1y
chr4-89434034-89434679	0.797031435682667	9.87352415290223	0.02	0	1	CD8_TTM	CD8 TTM	Post-HIV vs Post-ART_1y
chr17-77484955-77485579	0.797036195900164	-0.96827400641464	0.026	0.056	1	CD8_TTM	CD8 TTM	Post-HIV vs Post-ART_1y
chr9-1979621-1980524	0.797038007164076	10.1564236229595	0.018	0	1	CD8_TTM	CD8 TTM	Post-HIV vs Post-ART_1y
chr17-16407774-16408957	0.797039184373191	9.8337324683307	0.02	0	1	CD8_TTM	CD8 TTM	Post-HIV vs Post-ART_1y
chr2-40148160-40148807	0.797039244422224	9.87032440029861	0.02	0	1	CD8_TTM	CD8 TTM	Post-HIV vs Post-ART_1y
chr1-31768968-31769574	0.79704430390737	9.63646499304699	0.015	0	1	CD8_TTM	CD8 TTM	Post-HIV vs Post-ART_1y
chr5-57165948-57166698	0.797045451921388	9.74005187651814	0.018	0	1	CD8_TTM	CD8 TTM	Post-HIV vs Post-ART_1y
chr17-4759665-4760278	0.797046994984381	9.78354085346131	0.02	0	1	CD8_TTM	CD8 TTM	Post-HIV vs Post-ART_1y
chr2-128217333-128218361	0.797048879544789	9.93104872484794	0.018	0	1	CD8_TTM	CD8 TTM	Post-HIV vs Post-ART_1y
chr2-98489286-98489796	0.79704912538941	9.85591521059597	0.018	0	1	CD8_TTM	CD8 TTM	Post-HIV vs Post-ART_1y
chr7-98266521-98267182	0.797052054496791	9.8226476681824	0.02	0	1	CD8_TTM	CD8 TTM	Post-HIV vs Post-ART_1y
chr1-208498831-208499414	0.797053360815979	9.8286552799629	0.018	0	1	CD8_TTM	CD8 TTM	Post-HIV vs Post-ART_1y
chr10-106959986-106960774	0.797063037828679	10.0533523394181	0.02	0	1	CD8_TTM	CD8 TTM	Post-HIV vs Post-ART_1y
chr6-3025831-3026151	0.797067757669854	9.93222331836785	0.02	0	1	CD8_TTM	CD8 TTM	Post-HIV vs Post-ART_1y
chr17-34368639-34369228	0.797070216811125	9.73695776491175	0.018	0	1	CD8_TTM	CD8 TTM	Post-HIV vs Post-ART_1y
chr16-87549966-87550880	0.797071627128084	9.65945623809679	0.02	0	1	CD8_TTM	CD8 TTM	Post-HIV vs Post-ART_1y
chr7-17934052-17935167	0.797077970340095	9.6695061023215	0.018	0	1	CD8_TTM	CD8 TTM	Post-HIV vs Post-ART_1y
chr7-96685277-96686592	0.797090344047226	10.0325762762498	0.022	0	1	CD8_TTM	CD8 TTM	Post-HIV vs Post-ART_1y
chr1-201748764-201749814	0.797095267040834	9.93365318195656	0.02	0	1	CD8_TTM	CD8 TTM	Post-HIV vs Post-ART_1y
chr16-84924506-84925519	0.797098224875349	9.87086480277331	0.02	0	1	CD8_TTM	CD8 TTM	Post-HIV vs Post-ART_1y
chr3-113675930-113676687	0.797101529297855	9.67589050816578	0.018	0	1	CD8_TTM	CD8 TTM	Post-HIV vs Post-ART_1y
chr17-75428509-75429260	0.797109762846113	9.78772750523439	0.02	0	1	CD8_TTM	CD8 TTM	Post-HIV vs Post-ART_1y
chr3-197912570-197913453	0.797114102892519	9.79763519004505	0.018	0	1	CD8_TTM	CD8 TTM	Post-HIV vs Post-ART_1y
chr20-50213577-50214173	0.797114598302012	9.86863221220616	0.016	0	1	CD8_TTM	CD8 TTM	Post-HIV vs Post-ART_1y
chr7-93055075-93055948	0.797117309996783	9.61628217414775	0.018	0	1	CD8_TTM	CD8 TTM	Post-HIV vs Post-ART_1y
chr2-85691695-85692429	0.797122837804621	9.89372296386647	0.018	0	1	CD8_TTM	CD8 TTM	Post-HIV vs Post-ART_1y
chr12-131850915-131851577	0.797126704885098	9.84624105829572	0.02	0	1	CD8_TTM	CD8 TTM	Post-HIV vs Post-ART_1y
chr19-51134980-51135271	0.79713859112961	9.74476508014097	0.018	0	1	CD8_TTM	CD8 TTM	Post-HIV vs Post-ART_1y
chr3-172615778-172616471	0.797140257734538	9.68533743210596	0.016	0	1	CD8_TTM	CD8 TTM	Post-HIV vs Post-ART_1y
chr1-169607970-169608614	0.797146933594875	9.63348094621296	0.018	0	1	CD8_TTM	CD8 TTM	Post-HIV vs Post-ART_1y
chr11-85595159-85595613	0.797147319173875	9.94925904192082	0.022	0	1	CD8_TTM	CD8 TTM	Post-HIV vs Post-ART_1y
chr2-218383760-218384233	0.797152957027141	9.72095738419013	0.018	0	1	CD8_TTM	CD8 TTM	Post-HIV vs Post-ART_1y
chr20-35438535-35439370	0.797155459708905	-1.12521656485278	0.024	0.056	1	CD8_TTM	CD8 TTM	Post-HIV vs Post-ART_1y
chr7-128347650-128347850	0.797159880993255	9.76059887877071	0.018	0	1	CD8_TTM	CD8 TTM	Post-HIV vs Post-ART_1y
chr18-48996583-48997495	0.797161160332247	9.2756434938442	0.016	0	1	CD8_TTM	CD8 TTM	Post-HIV vs Post-ART_1y
chr9-132268585-132269258	0.797172602182918	9.53713455916661	0.018	0	1	CD8_TTM	CD8 TTM	Post-HIV vs Post-ART_1y
chr11-46528844-46529643	0.797172994802783	0.0572683691227329	0.044	0.056	1	CD8_TTM	CD8 TTM	Post-HIV vs Post-ART_1y
chr1-212577526-212578344	0.797174034248407	9.94371642464286	0.02	0	1	CD8_TTM	CD8 TTM	Post-HIV vs Post-ART_1y
chr10-83680144-83680982	0.797185717482202	9.89040854900746	0.02	0	1	CD8_TTM	CD8 TTM	Post-HIV vs Post-ART_1y
chr3-98760778-98761980	0.79719679750357	9.55078571744757	0.02	0	1	CD8_TTM	CD8 TTM	Post-HIV vs Post-ART_1y
chr19-47512748-47513001	0.797202390248338	9.97052493429894	0.02	0	1	CD8_TTM	CD8 TTM	Post-HIV vs Post-ART_1y
chr20-8457672-8458565	0.797205652637082	9.79628108511556	0.018	0	1	CD8_TTM	CD8 TTM	Post-HIV vs Post-ART_1y
chr13-29953999-29954807	0.79720875571274	9.79168667235047	0.02	0	1	CD8_TTM	CD8 TTM	Post-HIV vs Post-ART_1y
chr8-132833377-132834241	0.797208803084646	9.94212265304288	0.02	0	1	CD8_TTM	CD8 TTM	Post-HIV vs Post-ART_1y
chr5-163309583-163310289	0.79721002432306	9.65024650446338	0.016	0	1	CD8_TTM	CD8 TTM	Post-HIV vs Post-ART_1y
chr2-9770101-9770868	0.797210224879992	9.80387264682942	0.02	0	1	CD8_TTM	CD8 TTM	Post-HIV vs Post-ART_1y
chr16-3029465-3029948	0.797210864503711	9.68912899044466	0.022	0	1	CD8_TTM	CD8 TTM	Post-HIV vs Post-ART_1y
chr5-148730585-148731853	0.797214775448917	-0.0210483083212516	0.046	0.056	1	CD8_TTM	CD8 TTM	Post-HIV vs Post-ART_1y
chr16-73125837-73126734	0.797216216089277	9.81558047541539	0.018	0	1	CD8_TTM	CD8 TTM	Post-HIV vs Post-ART_1y
chr5-10595283-10596163	0.797217051163954	9.61857748520116	0.015	0	1	CD8_TTM	CD8 TTM	Post-HIV vs Post-ART_1y
chr11-58900535-58901126	0.797219327303164	10.0287737674176	0.02	0	1	CD8_TTM	CD8 TTM	Post-HIV vs Post-ART_1y
chr14-69620212-69620456	0.797225759829398	9.38831589920096	0.013	0	1	CD8_TTM	CD8 TTM	Post-HIV vs Post-ART_1y
chr12-14664227-14664823	0.797236666476646	9.67275141070218	0.018	0	1	CD8_TTM	CD8 TTM	Post-HIV vs Post-ART_1y
chr1-8816463-8818288	0.797237225380413	-0.996668038351439	0.219	0.444	1	CD8_TTM	CD8 TTM	Post-HIV vs Post-ART_1y
chr7-2940468-2941628	0.79723742678846	9.74802304461257	0.018	0	1	CD8_TTM	CD8 TTM	Post-HIV vs Post-ART_1y
chr5-89313608-89314677	0.797239895355745	9.59947779903813	0.016	0	1	CD8_TTM	CD8 TTM	Post-HIV vs Post-ART_1y
chr3-100650545-100651586	0.797240036393862	9.80127141869115	0.02	0	1	CD8_TTM	CD8 TTM	Post-HIV vs Post-ART_1y
chr17-31887683-31888498	0.797242148776571	9.56051223402858	0.018	0	1	CD8_TTM	CD8 TTM	Post-HIV vs Post-ART_1y
chr17-49327987-49328799	0.797255905624075	9.91965205315042	0.02	0	1	CD8_TTM	CD8 TTM	Post-HIV vs Post-ART_1y
chr2-96359189-96360307	0.797261884074751	9.51461642341229	0.018	0	1	CD8_TTM	CD8 TTM	Post-HIV vs Post-ART_1y
chr2-223886526-223887419	0.797261973656247	9.97968863753068	0.02	0	1	CD8_TTM	CD8 TTM	Post-HIV vs Post-ART_1y
chr12-68405309-68406600	0.797267590914259	9.82168851580728	0.02	0	1	CD8_TTM	CD8 TTM	Post-HIV vs Post-ART_1y
chr2-224884148-224884693	0.797273196703766	9.64876627739019	0.018	0	1	CD8_TTM	CD8 TTM	Post-HIV vs Post-ART_1y
chr8-29320177-29320730	0.797282887344148	9.76123250111944	0.018	0	1	CD8_TTM	CD8 TTM	Post-HIV vs Post-ART_1y
chr19-36137017-36137219	0.797283827439599	9.68982374070904	0.015	0	1	CD8_TTM	CD8 TTM	Post-HIV vs Post-ART_1y
chr13-31957531-31958128	0.797298716605848	9.82016547423591	0.016	0	1	CD8_TTM	CD8 TTM	Post-HIV vs Post-ART_1y
chr1-42979598-42980818	0.797304548121008	9.75339362839524	0.018	0	1	CD8_TTM	CD8 TTM	Post-HIV vs Post-ART_1y
chr20-5647835-5648333	0.797304639550093	0.192152073089334	0.055	0.056	1	CD8_TTM	CD8 TTM	Post-HIV vs Post-ART_1y
chr11-116928200-116928736	0.797307771489164	9.63418766974924	0.02	0	1	CD8_TTM	CD8 TTM	Post-HIV vs Post-ART_1y
chr1-159015287-159016047	0.797320730579404	0.526070469519679	0.091	0.056	1	CD8_TTM	CD8 TTM	Post-HIV vs Post-ART_1y
chr15-79006957-79007575	0.797331014257523	9.60692635791747	0.016	0	1	CD8_TTM	CD8 TTM	Post-HIV vs Post-ART_1y
chr3-149042496-149043341	0.797339466653209	9.2748344378436	0.011	0	1	CD8_TTM	CD8 TTM	Post-HIV vs Post-ART_1y
chr20-62860464-62862329	0.797340366161224	-0.955636890022076	0.256	0.444	1	CD8_TTM	CD8 TTM	Post-HIV vs Post-ART_1y
chr12-94282356-94283296	0.797352026166081	9.67122657795182	0.02	0	1	CD8_TTM	CD8 TTM	Post-HIV vs Post-ART_1y
chr2-70340992-70341668	0.797352079275079	9.77905995347228	0.018	0	1	CD8_TTM	CD8 TTM	Post-HIV vs Post-ART_1y
chr9-72592449-72593368	0.797361364445473	0.360235142436561	0.064	0.056	1	CD8_TTM	CD8 TTM	Post-HIV vs Post-ART_1y
chr2-19971341-19972174	0.797366639069517	9.80949894093279	0.018	0	1	CD8_TTM	CD8 TTM	Post-HIV vs Post-ART_1y
chr16-85602624-85603479	0.797369365878423	9.43248586073916	0.015	0	1	CD8_TTM	CD8 TTM	Post-HIV vs Post-ART_1y
chr1-117612472-117613365	0.797370510525112	9.74701907331351	0.02	0	1	CD8_TTM	CD8 TTM	Post-HIV vs Post-ART_1y
chr6-130452882-130453706	0.797372865057395	9.76860911121879	0.018	0	1	CD8_TTM	CD8 TTM	Post-HIV vs Post-ART_1y
chr2-70822737-70823624	0.79738125411854	9.85044967769745	0.018	0	1	CD8_TTM	CD8 TTM	Post-HIV vs Post-ART_1y
chr3-14925529-14926116	0.797382450772943	9.86323481506358	0.02	0	1	CD8_TTM	CD8 TTM	Post-HIV vs Post-ART_1y
chr2-215903831-215904517	0.797387615491854	9.79237343881988	0.024	0	1	CD8_TTM	CD8 TTM	Post-HIV vs Post-ART_1y
chr8-41928555-41930433	0.797391074274182	-1.1122485377765	0.027	0.056	1	CD8_TTM	CD8 TTM	Post-HIV vs Post-ART_1y
chr6-63685288-63685939	0.797394786224889	9.76839234761329	0.02	0	1	CD8_TTM	CD8 TTM	Post-HIV vs Post-ART_1y
chr1-247434041-247434415	0.79739807817907	9.79121208039018	0.02	0	1	CD8_TTM	CD8 TTM	Post-HIV vs Post-ART_1y
chr7-74482664-74482932	0.797406237955474	10.0536135718215	0.018	0	1	CD8_TTM	CD8 TTM	Post-HIV vs Post-ART_1y
chr17-36092118-36092575	0.797408941320802	9.97620574861527	0.024	0	1	CD8_TTM	CD8 TTM	Post-HIV vs Post-ART_1y
chr1-221203150-221203817	0.797411568955924	9.78609915646474	0.018	0	1	CD8_TTM	CD8 TTM	Post-HIV vs Post-ART_1y
chr21-42460157-42461402	0.797412834099463	9.68934871821467	0.024	0	1	CD8_TTM	CD8 TTM	Post-HIV vs Post-ART_1y
chr14-99266538-99266927	0.797414728436141	-1.14996186085645	0.049	0.111	1	CD8_TTM	CD8 TTM	Post-HIV vs Post-ART_1y
chr11-4610137-4610715	0.797417778625614	9.74316130298651	0.018	0	1	CD8_TTM	CD8 TTM	Post-HIV vs Post-ART_1y
chr7-5591502-5591984	0.797418739698388	9.64912157325843	0.018	0	1	CD8_TTM	CD8 TTM	Post-HIV vs Post-ART_1y
chr8-130094240-130095083	0.797428980014766	9.84301325617336	0.02	0	1	CD8_TTM	CD8 TTM	Post-HIV vs Post-ART_1y
chr3-102058513-102059870	0.79743010410872	9.70362894404113	0.016	0	1	CD8_TTM	CD8 TTM	Post-HIV vs Post-ART_1y
chr18-62452016-62452624	0.79743153703093	9.62268877878058	0.016	0	1	CD8_TTM	CD8 TTM	Post-HIV vs Post-ART_1y
chr14-49920757-49921309	0.797434066630381	9.78486373088873	0.018	0	1	CD8_TTM	CD8 TTM	Post-HIV vs Post-ART_1y
chr4-7059329-7059990	0.79744295690711	9.96668908469302	0.02	0	1	CD8_TTM	CD8 TTM	Post-HIV vs Post-ART_1y
chr19-7348462-7350653	0.79744316388921	-0.72415844991789	0.15	0.278	1	CD8_TTM	CD8 TTM	Post-HIV vs Post-ART_1y
chr6-139291529-139292408	0.797447286399171	-0.815101635341256	0.091	0.167	1	CD8_TTM	CD8 TTM	Post-HIV vs Post-ART_1y
chr2-136129427-136130178	0.797448117969678	-0.0861641917499232	0.079	0.111	1	CD8_TTM	CD8 TTM	Post-HIV vs Post-ART_1y
chr14-96817704-96818585	0.797466729723382	10.0025260280172	0.02	0	1	CD8_TTM	CD8 TTM	Post-HIV vs Post-ART_1y
chr7-74625010-74625866	0.797473092056945	9.98962815062579	0.02	0	1	CD8_TTM	CD8 TTM	Post-HIV vs Post-ART_1y
chr15-92957836-92958490	0.797473514984238	9.58372476356163	0.018	0	1	CD8_TTM	CD8 TTM	Post-HIV vs Post-ART_1y
chr17-45270393-45271177	0.797475835513811	9.90741469732079	0.022	0	1	CD8_TTM	CD8 TTM	Post-HIV vs Post-ART_1y
chr7-106273155-106273540	0.797480836842465	9.81241506706127	0.016	0	1	CD8_TTM	CD8 TTM	Post-HIV vs Post-ART_1y
chr9-122370150-122371637	0.797486724080688	0.296884312991207	0.059	0.056	1	CD8_TTM	CD8 TTM	Post-HIV vs Post-ART_1y
chrX-47568790-47569236	0.79749923259232	9.21384038326011	0.013	0	1	CD8_TTM	CD8 TTM	Post-HIV vs Post-ART_1y
chr13-20353512-20354367	0.797503804135182	9.78166612226958	0.018	0	1	CD8_TTM	CD8 TTM	Post-HIV vs Post-ART_1y
chr5-73450999-73451651	0.797506469607218	-0.611163245650558	0.037	0.056	1	CD8_TTM	CD8 TTM	Post-HIV vs Post-ART_1y
chr2-223835796-223836462	0.797510048266552	9.59458830929797	0.018	0	1	CD8_TTM	CD8 TTM	Post-HIV vs Post-ART_1y
chr6-188506-189251	0.797511353322801	-0.202293057296904	0.038	0.056	1	CD8_TTM	CD8 TTM	Post-HIV vs Post-ART_1y
chr19-41379571-41380554	0.797511828661991	9.69071456005593	0.018	0	1	CD8_TTM	CD8 TTM	Post-HIV vs Post-ART_1y
chr1-111663872-111664539	0.797513281311879	9.8498321225579	0.016	0	1	CD8_TTM	CD8 TTM	Post-HIV vs Post-ART_1y
chr12-41521712-41522510	0.79751330176318	9.92394237203317	0.02	0	1	CD8_TTM	CD8 TTM	Post-HIV vs Post-ART_1y
chr6-125831494-125832137	0.797515344553694	9.67899771117221	0.02	0	1	CD8_TTM	CD8 TTM	Post-HIV vs Post-ART_1y
chrX-155241884-155243082	0.797529525059267	9.76101786801621	0.018	0	1	CD8_TTM	CD8 TTM	Post-HIV vs Post-ART_1y
chr2-164896317-164897420	0.797533732606709	9.79532506358633	0.018	0	1	CD8_TTM	CD8 TTM	Post-HIV vs Post-ART_1y
chr6-31079287-31080132	0.797534697644471	9.5169853809698	0.018	0	1	CD8_TTM	CD8 TTM	Post-HIV vs Post-ART_1y
chr10-103199346-103199817	0.797541100156241	9.89562637107734	0.02	0	1	CD8_TTM	CD8 TTM	Post-HIV vs Post-ART_1y
chr2-191645472-191646384	0.797541789673563	9.77736579799052	0.018	0	1	CD8_TTM	CD8 TTM	Post-HIV vs Post-ART_1y
chr9-93031821-93032350	0.797552035446659	9.82987868412381	0.02	0	1	CD8_TTM	CD8 TTM	Post-HIV vs Post-ART_1y
chr4-26150308-26151393	0.797561512645459	9.75490999075929	0.018	0	1	CD8_TTM	CD8 TTM	Post-HIV vs Post-ART_1y
chr12-47827215-47827705	0.797580824539801	9.8677560513145	0.018	0	1	CD8_TTM	CD8 TTM	Post-HIV vs Post-ART_1y
chr12-54411271-54411967	0.797585092610378	1.55379966796694	0.121	0.056	1	CD8_TTM	CD8 TTM	Post-HIV vs Post-ART_1y
chr7-106858507-106859423	0.797585937687301	9.64399545076625	0.018	0	1	CD8_TTM	CD8 TTM	Post-HIV vs Post-ART_1y
chr2-70111000-70111550	0.797586693179915	-1.06256268904464	0.027	0.056	1	CD8_TTM	CD8 TTM	Post-HIV vs Post-ART_1y
chr1-36304551-36304813	0.797588402159867	10.0467354369201	0.022	0	1	CD8_TTM	CD8 TTM	Post-HIV vs Post-ART_1y
chr17-66425980-66426702	0.79759639222849	9.82965638324393	0.022	0	1	CD8_TTM	CD8 TTM	Post-HIV vs Post-ART_1y
chr14-75180459-75180760	0.797603321766776	9.54840477804729	0.015	0	1	CD8_TTM	CD8 TTM	Post-HIV vs Post-ART_1y
chr9-130022591-130023662	0.797605819384902	-1.95293480297316	0.015	0.056	1	CD8_TTM	CD8 TTM	Post-HIV vs Post-ART_1y
chr6-109307984-109308460	0.797607934743192	-1.10477057268352	0.026	0.056	1	CD8_TTM	CD8 TTM	Post-HIV vs Post-ART_1y
chr20-59402720-59404038	0.797618935096461	-2.64882807401599	0.016	0.111	1	CD8_TTM	CD8 TTM	Post-HIV vs Post-ART_1y
chrY-3005316-3005623	0.797619910026187	10.1658535333151	0.02	0	1	CD8_TTM	CD8 TTM	Post-HIV vs Post-ART_1y
chr19-32695511-32695833	0.797637170830074	9.79781487306103	0.018	0	1	CD8_TTM	CD8 TTM	Post-HIV vs Post-ART_1y
chr17-73709802-73711523	0.797637979566363	9.63223050452321	0.018	0	1	CD8_TTM	CD8 TTM	Post-HIV vs Post-ART_1y
chr15-98899130-98900034	0.797649382933133	9.81504984751698	0.02	0	1	CD8_TTM	CD8 TTM	Post-HIV vs Post-ART_1y
chr18-2979758-2980811	0.797651807566422	0.0788465278860153	0.049	0.056	1	CD8_TTM	CD8 TTM	Post-HIV vs Post-ART_1y
chr2-148673623-148674568	0.797653478751635	9.69169647044158	0.018	0	1	CD8_TTM	CD8 TTM	Post-HIV vs Post-ART_1y
chr17-32349387-32351017	0.797654017664551	-0.477855658357043	0.296	0.5	1	CD8_TTM	CD8 TTM	Post-HIV vs Post-ART_1y
chr19-43441565-43442017	0.797656044224389	10.0563178444397	0.02	0	1	CD8_TTM	CD8 TTM	Post-HIV vs Post-ART_1y
chr12-108547176-108548137	0.797659186662188	9.69577254848887	0.016	0	1	CD8_TTM	CD8 TTM	Post-HIV vs Post-ART_1y
chr8-142675954-142677302	0.797660180787131	9.64357571646587	0.018	0	1	CD8_TTM	CD8 TTM	Post-HIV vs Post-ART_1y
chr6-154125304-154126758	0.797660876690319	9.64370390500278	0.02	0	1	CD8_TTM	CD8 TTM	Post-HIV vs Post-ART_1y
chr1-2381263-2382879	0.797660948581216	-0.42675466257454	0.075	0.111	1	CD8_TTM	CD8 TTM	Post-HIV vs Post-ART_1y
chr1-198543387-198544137	0.797661313669572	9.65212415324245	0.018	0	1	CD8_TTM	CD8 TTM	Post-HIV vs Post-ART_1y
chrX-13015772-13016546	0.797673527159424	9.82869039515086	0.02	0	1	CD8_TTM	CD8 TTM	Post-HIV vs Post-ART_1y
chr6-128134477-128135378	0.797673695466886	10.0786112008092	0.022	0	1	CD8_TTM	CD8 TTM	Post-HIV vs Post-ART_1y
chr1-160731839-160732600	0.797682616173999	9.77549322761626	0.018	0	1	CD8_TTM	CD8 TTM	Post-HIV vs Post-ART_1y
chr2-215899918-215901261	0.797690163534632	0.800225171819276	0.082	0.056	1	CD8_TTM	CD8 TTM	Post-HIV vs Post-ART_1y
chr6-83535717-83536688	0.797691523267355	9.46419704956919	0.013	0	1	CD8_TTM	CD8 TTM	Post-HIV vs Post-ART_1y
chr8-29012915-29013444	0.797691580637889	9.8124353527386	0.018	0	1	CD8_TTM	CD8 TTM	Post-HIV vs Post-ART_1y
chr18-51106866-51107611	0.797693971136867	9.79332587502069	0.018	0	1	CD8_TTM	CD8 TTM	Post-HIV vs Post-ART_1y
chr3-49406866-49407358	0.797694037845682	9.91025331938408	0.02	0	1	CD8_TTM	CD8 TTM	Post-HIV vs Post-ART_1y
chr17-35878237-35878642	0.79769445236207	9.97413799346356	0.022	0	1	CD8_TTM	CD8 TTM	Post-HIV vs Post-ART_1y
chr4-145019037-145019870	0.797706020622284	10.0650860341941	0.022	0	1	CD8_TTM	CD8 TTM	Post-HIV vs Post-ART_1y
chr17-49972520-49972777	0.797707792976244	9.89810022588829	0.018	0	1	CD8_TTM	CD8 TTM	Post-HIV vs Post-ART_1y
chr19-49655552-49656425	0.797709992268056	9.86326261299538	0.02	0	1	CD8_TTM	CD8 TTM	Post-HIV vs Post-ART_1y
chr2-109238337-109239018	0.797711565975925	-0.141433032524695	0.046	0.056	1	CD8_TTM	CD8 TTM	Post-HIV vs Post-ART_1y
chr14-22472682-22473299	0.79771277104866	9.85138502635017	0.022	0	1	CD8_TTM	CD8 TTM	Post-HIV vs Post-ART_1y
chr7-20598238-20599288	0.79771607376498	9.78438576769192	0.02	0	1	CD8_TTM	CD8 TTM	Post-HIV vs Post-ART_1y
chr10-119164896-119166869	0.797717926557202	-0.387085120207721	0.223	0.333	1	CD8_TTM	CD8 TTM	Post-HIV vs Post-ART_1y
chr7-112124071-112124770	0.797721089430854	9.61235715769067	0.016	0	1	CD8_TTM	CD8 TTM	Post-HIV vs Post-ART_1y
chr17-63865737-63866579	0.797721648907244	9.73464079636507	0.022	0	1	CD8_TTM	CD8 TTM	Post-HIV vs Post-ART_1y
chr12-106309946-106311794	0.797729042487679	9.22859424104971	0.013	0	1	CD8_TTM	CD8 TTM	Post-HIV vs Post-ART_1y
chr14-70691846-70692630	0.797740723356964	9.68869037446987	0.02	0	1	CD8_TTM	CD8 TTM	Post-HIV vs Post-ART_1y
chrX-15939477-15940118	0.797744990563612	9.81661929525439	0.018	0	1	CD8_TTM	CD8 TTM	Post-HIV vs Post-ART_1y
chr1-211624922-211625416	0.797749876880597	9.64003634456798	0.018	0	1	CD8_TTM	CD8 TTM	Post-HIV vs Post-ART_1y
chr12-13173245-13174074	0.79775635232805	9.81702056311185	0.02	0	1	CD8_TTM	CD8 TTM	Post-HIV vs Post-ART_1y
chr11-73414983-73415599	0.797768630297331	9.78796974462369	0.018	0	1	CD8_TTM	CD8 TTM	Post-HIV vs Post-ART_1y
chr9-128364641-128365350	0.797770409659993	10.0020103504329	0.022	0	1	CD8_TTM	CD8 TTM	Post-HIV vs Post-ART_1y
chr10-129466164-129467887	0.797773418134083	-0.670983524062977	0.247	0.389	1	CD8_TTM	CD8 TTM	Post-HIV vs Post-ART_1y
chr8-133066045-133066485	0.797775888720451	-0.848352328396797	0.066	0.111	1	CD8_TTM	CD8 TTM	Post-HIV vs Post-ART_1y
chr18-59268909-59269489	0.797781776724683	9.71122175641396	0.016	0	1	CD8_TTM	CD8 TTM	Post-HIV vs Post-ART_1y
chr7-100884512-100885175	0.797782289157469	9.45740479111958	0.02	0	1	CD8_TTM	CD8 TTM	Post-HIV vs Post-ART_1y
chr4-22482824-22484006	0.797784443854919	9.7698353659853	0.02	0	1	CD8_TTM	CD8 TTM	Post-HIV vs Post-ART_1y
chr2-8145145-8145773	0.797784444087032	9.94586767551296	0.018	0	1	CD8_TTM	CD8 TTM	Post-HIV vs Post-ART_1y
chr11-34840428-34841106	0.79778692021281	9.98654955544964	0.02	0	1	CD8_TTM	CD8 TTM	Post-HIV vs Post-ART_1y
chr10-17214898-17215130	0.797787619703991	9.69594402012885	0.016	0	1	CD8_TTM	CD8 TTM	Post-HIV vs Post-ART_1y
chr1-207204671-207206086	0.797800534516045	0.266921494670718	0.06	0.056	1	CD8_TTM	CD8 TTM	Post-HIV vs Post-ART_1y
chr1-234663280-234663705	0.797808275692096	9.84241508681669	0.022	0	1	CD8_TTM	CD8 TTM	Post-HIV vs Post-ART_1y
chr4-37762280-37763184	0.797812527908969	9.75366287815003	0.02	0	1	CD8_TTM	CD8 TTM	Post-HIV vs Post-ART_1y
chr7-143244918-143246422	0.797817736385099	9.84320950566012	0.022	0	1	CD8_TTM	CD8 TTM	Post-HIV vs Post-ART_1y
chr12-52059696-52060667	0.797820448376309	-1.51921969185135	0.042	0.111	1	CD8_TTM	CD8 TTM	Post-HIV vs Post-ART_1y
chr11-19714459-19714969	0.797821813007969	9.79346825937555	0.016	0	1	CD8_TTM	CD8 TTM	Post-HIV vs Post-ART_1y
chr14-64447855-64448660	0.797827457997897	9.59583366583377	0.018	0	1	CD8_TTM	CD8 TTM	Post-HIV vs Post-ART_1y
chr3-7607023-7608180	0.797833080570809	9.92880194321138	0.022	0	1	CD8_TTM	CD8 TTM	Post-HIV vs Post-ART_1y
chr9-121286858-121287369	0.797834748857525	9.49896642395402	0.016	0	1	CD8_TTM	CD8 TTM	Post-HIV vs Post-ART_1y
chr2-178396694-178397667	0.797839401512167	9.81940144123877	0.02	0	1	CD8_TTM	CD8 TTM	Post-HIV vs Post-ART_1y
chr6-132675515-132676188	0.797847514891988	9.54752914525498	0.016	0	1	CD8_TTM	CD8 TTM	Post-HIV vs Post-ART_1y
chr7-149752606-149753928	0.797852610476668	9.83746543272491	0.02	0	1	CD8_TTM	CD8 TTM	Post-HIV vs Post-ART_1y
chr6-105482021-105482819	0.797870654646457	9.63905652936403	0.018	0	1	CD8_TTM	CD8 TTM	Post-HIV vs Post-ART_1y
chr5-14606536-14607661	0.797871772050126	9.98418429528725	0.02	0	1	CD8_TTM	CD8 TTM	Post-HIV vs Post-ART_1y
chr15-58980385-58980648	0.797874152364036	9.88944994048815	0.02	0	1	CD8_TTM	CD8 TTM	Post-HIV vs Post-ART_1y
chr7-151503842-151504326	0.797877886413297	9.88214187310067	0.02	0	1	CD8_TTM	CD8 TTM	Post-HIV vs Post-ART_1y
chrX-118350728-118351016	0.797879617513438	9.70357656721586	0.016	0	1	CD8_TTM	CD8 TTM	Post-HIV vs Post-ART_1y
chr9-120579393-120580469	0.797880971683717	0.128088200072852	0.216	0.222	1	CD8_TTM	CD8 TTM	Post-HIV vs Post-ART_1y
chr15-38129471-38130269	0.797895785263174	9.71942276050013	0.02	0	1	CD8_TTM	CD8 TTM	Post-HIV vs Post-ART_1y
chr19-3472710-3473316	0.79789709640597	9.72609824363906	0.018	0	1	CD8_TTM	CD8 TTM	Post-HIV vs Post-ART_1y
chr19-55014465-55015247	0.797914463157753	-4.4334084365882	0.009	0.222	1	CD8_TTM	CD8 TTM	Post-HIV vs Post-ART_1y
chr14-68471037-68471882	0.797918871831682	9.77156901124275	0.018	0	1	CD8_TTM	CD8 TTM	Post-HIV vs Post-ART_1y
chr3-72593521-72594939	0.797922854021576	9.68962133972699	0.018	0	1	CD8_TTM	CD8 TTM	Post-HIV vs Post-ART_1y
chr19-10541432-10541765	0.79792613716353	-0.882619096709967	0.037	0.056	1	CD8_TTM	CD8 TTM	Post-HIV vs Post-ART_1y
chr9-114480747-114481181	0.797929890031247	9.77458504478357	0.018	0	1	CD8_TTM	CD8 TTM	Post-HIV vs Post-ART_1y
chr2-74922392-74923100	0.797939544458535	9.62985662839699	0.016	0	1	CD8_TTM	CD8 TTM	Post-HIV vs Post-ART_1y
chr18-74396558-74397177	0.79794023137347	9.83525162680606	0.016	0	1	CD8_TTM	CD8 TTM	Post-HIV vs Post-ART_1y
chr6-83214830-83215495	0.797943838777416	9.72620841334044	0.02	0	1	CD8_TTM	CD8 TTM	Post-HIV vs Post-ART_1y
chrX-68994367-68995029	0.797950271576293	9.9310839816336	0.018	0	1	CD8_TTM	CD8 TTM	Post-HIV vs Post-ART_1y
chr9-129919448-129920221	0.797951894039691	9.84114946200672	0.018	0	1	CD8_TTM	CD8 TTM	Post-HIV vs Post-ART_1y
chr22-42893753-42894317	0.797954778111241	9.9507663773521	0.022	0	1	CD8_TTM	CD8 TTM	Post-HIV vs Post-ART_1y
chr5-11302268-11303183	0.797959279635968	9.72178070138579	0.02	0	1	CD8_TTM	CD8 TTM	Post-HIV vs Post-ART_1y
chr1-8218396-8219115	0.797967440561082	9.71556017130289	0.02	0	1	CD8_TTM	CD8 TTM	Post-HIV vs Post-ART_1y
chr21-36437139-36438167	0.797971273460254	9.88361659993321	0.018	0	1	CD8_TTM	CD8 TTM	Post-HIV vs Post-ART_1y
chr8-25250461-25251306	0.797983032224112	9.56294299109919	0.02	0	1	CD8_TTM	CD8 TTM	Post-HIV vs Post-ART_1y
chr9-68505685-68506475	0.797996914902961	9.67560430596071	0.018	0	1	CD8_TTM	CD8 TTM	Post-HIV vs Post-ART_1y
chr6-54197831-54198599	0.798003337394858	9.75861375968077	0.018	0	1	CD8_TTM	CD8 TTM	Post-HIV vs Post-ART_1y
chr11-45233166-45233989	0.798007501033124	9.87629213650568	0.02	0	1	CD8_TTM	CD8 TTM	Post-HIV vs Post-ART_1y
chr8-100440409-100440886	0.798012586800414	9.80600555100353	0.02	0	1	CD8_TTM	CD8 TTM	Post-HIV vs Post-ART_1y
chr22-18730399-18730714	0.798026067600325	9.68459344422659	0.016	0	1	CD8_TTM	CD8 TTM	Post-HIV vs Post-ART_1y
chr1-206786215-206786843	0.798037801795795	9.99671900152785	0.022	0	1	CD8_TTM	CD8 TTM	Post-HIV vs Post-ART_1y
chr2-102581561-102582243	0.798044514344919	10.1502120199379	0.022	0	1	CD8_TTM	CD8 TTM	Post-HIV vs Post-ART_1y
chr20-2983406-2984554	0.798046070019394	9.67009973033241	0.018	0	1	CD8_TTM	CD8 TTM	Post-HIV vs Post-ART_1y
chr2-230750996-230751592	0.798051461038155	9.87937973378521	0.016	0	1	CD8_TTM	CD8 TTM	Post-HIV vs Post-ART_1y
chr1-212621605-212622193	0.798061562329247	9.61531668004562	0.016	0	1	CD8_TTM	CD8 TTM	Post-HIV vs Post-ART_1y
chr20-4249056-4249869	0.798066089367891	9.76319128167289	0.016	0	1	CD8_TTM	CD8 TTM	Post-HIV vs Post-ART_1y
chr16-2535515-2535865	0.798069700213894	9.58488527879575	0.02	0	1	CD8_TTM	CD8 TTM	Post-HIV vs Post-ART_1y
chr14-61437921-61438380	0.798072254893708	9.91612760965193	0.02	0	1	CD8_TTM	CD8 TTM	Post-HIV vs Post-ART_1y
chr10-22912575-22913905	0.798072305103255	9.56009898403235	0.02	0	1	CD8_TTM	CD8 TTM	Post-HIV vs Post-ART_1y
chr15-69609051-69609629	0.798073238563556	9.84388933907438	0.022	0	1	CD8_TTM	CD8 TTM	Post-HIV vs Post-ART_1y
chr9-108083660-108084653	0.798093406725876	9.83548815945192	0.016	0	1	CD8_TTM	CD8 TTM	Post-HIV vs Post-ART_1y
chr10-113982375-113983977	0.798096381189969	9.30240865726089	0.013	0	1	CD8_TTM	CD8 TTM	Post-HIV vs Post-ART_1y
chr6-10603092-10603700	0.798096401719018	9.67851877891658	0.018	0	1	CD8_TTM	CD8 TTM	Post-HIV vs Post-ART_1y
chr8-95053759-95054761	0.798105924317028	9.79285347508316	0.02	0	1	CD8_TTM	CD8 TTM	Post-HIV vs Post-ART_1y
chr2-32498160-32499063	0.798114087349675	9.81367360670697	0.018	0	1	CD8_TTM	CD8 TTM	Post-HIV vs Post-ART_1y
chr11-116879663-116880341	0.798123223202829	9.6664454574902	0.018	0	1	CD8_TTM	CD8 TTM	Post-HIV vs Post-ART_1y
chr3-157606218-157606958	0.79812400510646	9.86540089034989	0.02	0	1	CD8_TTM	CD8 TTM	Post-HIV vs Post-ART_1y
chr2-75710036-75711357	0.798133780448947	-0.0537971194405995	0.097	0.111	1	CD8_TTM	CD8 TTM	Post-HIV vs Post-ART_1y
chr9-69582089-69582936	0.798137018762789	9.92483672544134	0.018	0	1	CD8_TTM	CD8 TTM	Post-HIV vs Post-ART_1y
chrX-149510106-149510810	0.798140015495097	9.73346070616612	0.018	0	1	CD8_TTM	CD8 TTM	Post-HIV vs Post-ART_1y
chr5-140245272-140245699	0.79815214843793	9.8406282543372	0.022	0	1	CD8_TTM	CD8 TTM	Post-HIV vs Post-ART_1y
chr11-6315679-6316138	0.798152362356986	9.88888032344344	0.02	0	1	CD8_TTM	CD8 TTM	Post-HIV vs Post-ART_1y
chr4-174616514-174617016	0.798156073583234	9.83178259270921	0.016	0	1	CD8_TTM	CD8 TTM	Post-HIV vs Post-ART_1y
chr7-22488015-22489404	0.798169578257384	9.67607461517459	0.02	0	1	CD8_TTM	CD8 TTM	Post-HIV vs Post-ART_1y
chr7-30249017-30249894	0.798181146504874	9.96087119890202	0.02	0	1	CD8_TTM	CD8 TTM	Post-HIV vs Post-ART_1y
chr19-37217354-37219032	0.798182906224037	0.037609744734443	0.234	0.278	1	CD8_TTM	CD8 TTM	Post-HIV vs Post-ART_1y
chr10-110304194-110305426	0.798185873260834	-0.611067058633799	0.223	0.389	1	CD8_TTM	CD8 TTM	Post-HIV vs Post-ART_1y
chr1-167587347-167588747	0.798186011798455	10.0267588317295	0.02	0	1	CD8_TTM	CD8 TTM	Post-HIV vs Post-ART_1y
chr11-94130485-94130961	0.79819072513712	9.87991907492761	0.02	0	1	CD8_TTM	CD8 TTM	Post-HIV vs Post-ART_1y
chr8-22549630-22549912	0.798191276084214	9.60718188793661	0.016	0	1	CD8_TTM	CD8 TTM	Post-HIV vs Post-ART_1y
chr20-5603146-5603668	0.798205959938026	9.59114807064419	0.016	0	1	CD8_TTM	CD8 TTM	Post-HIV vs Post-ART_1y
chr13-77386769-77387678	0.798213814917521	9.88891067826875	0.018	0	1	CD8_TTM	CD8 TTM	Post-HIV vs Post-ART_1y
chr12-81949453-81950161	0.798216451865807	9.75437567975511	0.02	0	1	CD8_TTM	CD8 TTM	Post-HIV vs Post-ART_1y
chr2-128732929-128733465	0.798216592948399	9.76426793213601	0.02	0	1	CD8_TTM	CD8 TTM	Post-HIV vs Post-ART_1y
chr4-85761418-85762500	0.798221966384662	9.14684050620614	0.011	0	1	CD8_TTM	CD8 TTM	Post-HIV vs Post-ART_1y
chr7-102715720-102716068	0.798234277559923	9.990264079453	0.02	0	1	CD8_TTM	CD8 TTM	Post-HIV vs Post-ART_1y
chr12-48182626-48184323	0.798236537919296	-0.345550047548485	0.154	0.222	1	CD8_TTM	CD8 TTM	Post-HIV vs Post-ART_1y
chr5-112109288-112109988	0.798239999612512	-1.07416374580153	0.027	0.056	1	CD8_TTM	CD8 TTM	Post-HIV vs Post-ART_1y
chr2-161426732-161427693	0.798247707245239	9.79825896549329	0.018	0	1	CD8_TTM	CD8 TTM	Post-HIV vs Post-ART_1y
chr2-64923899-64924566	0.798254187756471	9.73576150561005	0.016	0	1	CD8_TTM	CD8 TTM	Post-HIV vs Post-ART_1y
chr9-122350242-122350924	0.79826610113787	-0.0545033560852972	0.062	0.056	1	CD8_TTM	CD8 TTM	Post-HIV vs Post-ART_1y
chr9-90702296-90703126	0.798268403848341	9.84625026031158	0.018	0	1	CD8_TTM	CD8 TTM	Post-HIV vs Post-ART_1y
chr5-59661802-59662532	0.798275453402087	-2.19589824421236	0.011	0.056	1	CD8_TTM	CD8 TTM	Post-HIV vs Post-ART_1y
chr5-159515648-159516475	0.79827697440446	9.68382631160853	0.02	0	1	CD8_TTM	CD8 TTM	Post-HIV vs Post-ART_1y
chr22-32137357-32138465	0.798281752467372	-0.483646898548071	0.084	0.111	1	CD8_TTM	CD8 TTM	Post-HIV vs Post-ART_1y
chr4-76059572-76060161	0.798288842936507	9.7378702788151	0.02	0	1	CD8_TTM	CD8 TTM	Post-HIV vs Post-ART_1y
chr3-44992454-44992886	0.798291661901705	9.72627505674537	0.016	0	1	CD8_TTM	CD8 TTM	Post-HIV vs Post-ART_1y
chr2-8588222-8589070	0.798298956484508	-1.70008735763447	0.018	0.056	1	CD8_TTM	CD8 TTM	Post-HIV vs Post-ART_1y
chr17-36534029-36535855	0.798306353084102	0.459923911329188	0.283	0.278	1	CD8_TTM	CD8 TTM	Post-HIV vs Post-ART_1y
chr12-124694230-124694698	0.79831129134985	9.27659451441014	0.013	0	1	CD8_TTM	CD8 TTM	Post-HIV vs Post-ART_1y
chr11-2676282-2677487	0.798316214649869	9.72633044074246	0.018	0	1	CD8_TTM	CD8 TTM	Post-HIV vs Post-ART_1y
chr2-96341699-96342462	0.798324392935389	9.29577876986308	0.016	0	1	CD8_TTM	CD8 TTM	Post-HIV vs Post-ART_1y
chr9-136977812-136978996	0.798325387627383	0.233519827121056	0.15	0.167	1	CD8_TTM	CD8 TTM	Post-HIV vs Post-ART_1y
chr17-44203747-44204023	0.79832717923479	-1.43907881619245	0.04	0.111	1	CD8_TTM	CD8 TTM	Post-HIV vs Post-ART_1y
chr8-21674376-21675382	0.798333536782107	-0.509423787499901	0.037	0.056	1	CD8_TTM	CD8 TTM	Post-HIV vs Post-ART_1y
chr12-47407944-47408758	0.798341438125583	9.70926713207127	0.018	0	1	CD8_TTM	CD8 TTM	Post-HIV vs Post-ART_1y
chr2-241009430-241010775	0.798348022218589	9.77897014400179	0.02	0	1	CD8_TTM	CD8 TTM	Post-HIV vs Post-ART_1y
chr19-33330465-33331003	0.798370546106549	9.92110408581703	0.02	0	1	CD8_TTM	CD8 TTM	Post-HIV vs Post-ART_1y
chr20-19973771-19974310	0.798391176678883	9.77078056368482	0.02	0	1	CD8_TTM	CD8 TTM	Post-HIV vs Post-ART_1y
chr12-45556566-45557434	0.798394144895081	9.82188168946155	0.02	0	1	CD8_TTM	CD8 TTM	Post-HIV vs Post-ART_1y
chr7-75795546-75796352	0.798394303784331	9.65705747129933	0.018	0	1	CD8_TTM	CD8 TTM	Post-HIV vs Post-ART_1y
chr19-33407680-33408126	0.798395166564098	10.0048070753468	0.018	0	1	CD8_TTM	CD8 TTM	Post-HIV vs Post-ART_1y
chr8-72154669-72155739	0.798399932722603	9.67839032735694	0.02	0	1	CD8_TTM	CD8 TTM	Post-HIV vs Post-ART_1y
chr14-77300874-77301419	0.798403321243813	9.88970379320384	0.02	0	1	CD8_TTM	CD8 TTM	Post-HIV vs Post-ART_1y
chr8-23518604-23519467	0.798409420501361	9.60474038849036	0.015	0	1	CD8_TTM	CD8 TTM	Post-HIV vs Post-ART_1y
chr7-132665817-132666822	0.798412619196963	9.52627976788033	0.016	0	1	CD8_TTM	CD8 TTM	Post-HIV vs Post-ART_1y
chr16-89845392-89845894	0.798419934432003	9.61722505137958	0.016	0	1	CD8_TTM	CD8 TTM	Post-HIV vs Post-ART_1y
chr18-805100-805943	0.798428920373555	9.89756357614933	0.02	0	1	CD8_TTM	CD8 TTM	Post-HIV vs Post-ART_1y
chr12-121493909-121494638	0.79843060626281	9.70154050252285	0.02	0	1	CD8_TTM	CD8 TTM	Post-HIV vs Post-ART_1y
chr17-42832621-42834065	0.798436928502082	1.0809850288262	0.252	0.167	1	CD8_TTM	CD8 TTM	Post-HIV vs Post-ART_1y
chr9-137168044-137169626	0.79845221961049	9.55051346576945	0.02	0	1	CD8_TTM	CD8 TTM	Post-HIV vs Post-ART_1y
chr7-50182376-50183150	0.798453622642837	9.79191639907346	0.018	0	1	CD8_TTM	CD8 TTM	Post-HIV vs Post-ART_1y
chr11-116851361-116852858	0.798455279436047	-0.158035099896422	0.042	0.056	1	CD8_TTM	CD8 TTM	Post-HIV vs Post-ART_1y
chr5-81299376-81299902	0.798455710600012	-0.830933393101144	0.031	0.056	1	CD8_TTM	CD8 TTM	Post-HIV vs Post-ART_1y
chr7-20438308-20439183	0.798456931751614	9.69258793368434	0.018	0	1	CD8_TTM	CD8 TTM	Post-HIV vs Post-ART_1y
chr11-102733153-102733594	0.798459931755549	9.81607754268227	0.018	0	1	CD8_TTM	CD8 TTM	Post-HIV vs Post-ART_1y
chr16-27398935-27399302	0.79846573146374	9.68309100670696	0.018	0	1	CD8_TTM	CD8 TTM	Post-HIV vs Post-ART_1y
chr6-111958368-111959240	0.798466181944487	10.0166818879892	0.022	0	1	CD8_TTM	CD8 TTM	Post-HIV vs Post-ART_1y
chr4-110210836-110211604	0.798473221812792	9.88615022020379	0.022	0	1	CD8_TTM	CD8 TTM	Post-HIV vs Post-ART_1y
chr14-99315113-99316047	0.798474488623008	9.33455508541322	0.015	0	1	CD8_TTM	CD8 TTM	Post-HIV vs Post-ART_1y
chr19-38514743-38515616	0.798486744816894	0.447326947636547	0.057	0.056	1	CD8_TTM	CD8 TTM	Post-HIV vs Post-ART_1y
chr10-118562457-118563440	0.798487101212524	9.46331359339773	0.015	0	1	CD8_TTM	CD8 TTM	Post-HIV vs Post-ART_1y
chrX-103688985-103689210	0.798490978016044	9.60414054479362	0.016	0	1	CD8_TTM	CD8 TTM	Post-HIV vs Post-ART_1y
chr2-118103855-118104996	0.798496511908386	9.77619798844412	0.02	0	1	CD8_TTM	CD8 TTM	Post-HIV vs Post-ART_1y
chr12-124588679-124589350	0.798509082795537	9.86718276411333	0.02	0	1	CD8_TTM	CD8 TTM	Post-HIV vs Post-ART_1y
chr11-65706044-65706707	0.79851252515994	-1.68658048596705	0.042	0.167	1	CD8_TTM	CD8 TTM	Post-HIV vs Post-ART_1y
chr1-150592161-150592769	0.798519836681369	9.95749262839682	0.02	0	1	CD8_TTM	CD8 TTM	Post-HIV vs Post-ART_1y
chr7-151117423-151117911	0.798519962162337	9.69760328690992	0.018	0	1	CD8_TTM	CD8 TTM	Post-HIV vs Post-ART_1y
chr7-6579331-6579845	0.798527992201906	9.80268489324962	0.018	0	1	CD8_TTM	CD8 TTM	Post-HIV vs Post-ART_1y
chr11-47982682-47982944	0.798533184825682	9.76082038585366	0.018	0	1	CD8_TTM	CD8 TTM	Post-HIV vs Post-ART_1y
chr7-7247532-7248162	0.798538340313321	10.0548822706403	0.02	0	1	CD8_TTM	CD8 TTM	Post-HIV vs Post-ART_1y
chr3-172201062-172202263	0.79854107576059	9.95936302104433	0.02	0	1	CD8_TTM	CD8 TTM	Post-HIV vs Post-ART_1y
chr18-48445310-48445826	0.798545971660206	9.63497195414289	0.018	0	1	CD8_TTM	CD8 TTM	Post-HIV vs Post-ART_1y
chr21-38639473-38640156	0.798547916880273	9.86353423371631	0.018	0	1	CD8_TTM	CD8 TTM	Post-HIV vs Post-ART_1y
chr2-112923419-112924178	0.798548604597275	9.99235315293177	0.018	0	1	CD8_TTM	CD8 TTM	Post-HIV vs Post-ART_1y
chr12-10552965-10553406	0.798559281445087	9.46747002051096	0.015	0	1	CD8_TTM	CD8 TTM	Post-HIV vs Post-ART_1y
chr4-119284636-119285544	0.798559549420159	9.66051702630827	0.018	0	1	CD8_TTM	CD8 TTM	Post-HIV vs Post-ART_1y
chr22-39240789-39243750	0.798566849118273	-1.10887778487652	0.084	0.167	1	CD8_TTM	CD8 TTM	Post-HIV vs Post-ART_1y
chr17-73151790-73152710	0.798566923716508	9.84767767995642	0.02	0	1	CD8_TTM	CD8 TTM	Post-HIV vs Post-ART_1y
chr21-41932211-41933940	0.798567223972638	9.60360600781371	0.02	0	1	CD8_TTM	CD8 TTM	Post-HIV vs Post-ART_1y
chr12-96243183-96243404	0.798569141671622	9.37047273264284	0.011	0	1	CD8_TTM	CD8 TTM	Post-HIV vs Post-ART_1y
chrX-132216416-132218735	0.798572263724749	0.115375314040907	0.201	0.167	1	CD8_TTM	CD8 TTM	Post-HIV vs Post-ART_1y
chr6-170459459-170460321	0.798576431198732	9.83847653589338	0.02	0	1	CD8_TTM	CD8 TTM	Post-HIV vs Post-ART_1y
chr14-67668480-67668947	0.798580495262341	9.76270729864262	0.02	0	1	CD8_TTM	CD8 TTM	Post-HIV vs Post-ART_1y
chr3-119296032-119296299	0.798581676198939	9.8358252471933	0.018	0	1	CD8_TTM	CD8 TTM	Post-HIV vs Post-ART_1y
chr20-48818385-48819035	0.79858181682249	-0.256989118984959	0.04	0.056	1	CD8_TTM	CD8 TTM	Post-HIV vs Post-ART_1y
chr3-196341016-196341499	0.798591190305764	9.8647815841667	0.022	0	1	CD8_TTM	CD8 TTM	Post-HIV vs Post-ART_1y
chr21-15625395-15626391	0.798594606179651	9.9585366047082	0.018	0	1	CD8_TTM	CD8 TTM	Post-HIV vs Post-ART_1y
chrX-118823378-118824613	0.798595241498135	9.63284208012411	0.018	0	1	CD8_TTM	CD8 TTM	Post-HIV vs Post-ART_1y
chr13-30616637-30619116	0.798600274765278	0.763403220668209	0.386	0.278	1	CD8_TTM	CD8 TTM	Post-HIV vs Post-ART_1y
chr19-45826885-45827431	0.798609609512868	9.95504583033222	0.016	0	1	CD8_TTM	CD8 TTM	Post-HIV vs Post-ART_1y
chr6-129860390-129861580	0.7986219675541	9.64351447853778	0.018	0	1	CD8_TTM	CD8 TTM	Post-HIV vs Post-ART_1y
chr12-47710307-47710560	0.798625036876049	9.26698576909248	0.013	0	1	CD8_TTM	CD8 TTM	Post-HIV vs Post-ART_1y
chr2-195509230-195509932	0.798628528586848	10.0123362475955	0.02	0	1	CD8_TTM	CD8 TTM	Post-HIV vs Post-ART_1y
chr11-65221742-65222533	0.798629316856446	9.58331849362152	0.015	0	1	CD8_TTM	CD8 TTM	Post-HIV vs Post-ART_1y
chr19-8473632-8474527	0.798630891321767	9.54413893420869	0.016	0	1	CD8_TTM	CD8 TTM	Post-HIV vs Post-ART_1y
chr12-108903165-108904037	0.798632404464932	0.117257989161211	0.055	0.056	1	CD8_TTM	CD8 TTM	Post-HIV vs Post-ART_1y
chr7-2733214-2733527	0.798632756390203	10.0417853709764	0.02	0	1	CD8_TTM	CD8 TTM	Post-HIV vs Post-ART_1y
chr6-25016306-25017024	0.798637754081722	9.50334696439121	0.015	0	1	CD8_TTM	CD8 TTM	Post-HIV vs Post-ART_1y
chr3-31547176-31547737	0.798638001569832	9.66152020837036	0.02	0	1	CD8_TTM	CD8 TTM	Post-HIV vs Post-ART_1y
chr17-7345830-7346128	0.798638560037561	9.70966540385747	0.018	0	1	CD8_TTM	CD8 TTM	Post-HIV vs Post-ART_1y
chr11-115193783-115195051	0.798645253057171	9.79067590014461	0.02	0	1	CD8_TTM	CD8 TTM	Post-HIV vs Post-ART_1y
chr7-37208119-37208889	0.798651838287828	9.69131176869327	0.018	0	1	CD8_TTM	CD8 TTM	Post-HIV vs Post-ART_1y
chr4-139144051-139145267	0.798663495657136	9.80155094410586	0.018	0	1	CD8_TTM	CD8 TTM	Post-HIV vs Post-ART_1y
chr15-42084106-42085116	0.798668432446127	9.68993401597664	0.022	0	1	CD8_TTM	CD8 TTM	Post-HIV vs Post-ART_1y
chr1-2577352-2578730	0.798670073984708	-0.802240761786412	0.104	0.167	1	CD8_TTM	CD8 TTM	Post-HIV vs Post-ART_1y
chr8-19754681-19754935	0.798680155741231	9.80739637209832	0.02	0	1	CD8_TTM	CD8 TTM	Post-HIV vs Post-ART_1y
chr4-139897732-139898837	0.79868568271274	9.80866727858332	0.018	0	1	CD8_TTM	CD8 TTM	Post-HIV vs Post-ART_1y
chr18-21110344-21112444	0.798686539875469	-0.2272783135533	0.331	0.389	1	CD8_TTM	CD8 TTM	Post-HIV vs Post-ART_1y
chr1-167541801-167542687	0.798693424133825	9.88550691045467	0.018	0	1	CD8_TTM	CD8 TTM	Post-HIV vs Post-ART_1y
chr2-68834778-68835024	0.798716233196236	9.56543604463409	0.016	0	1	CD8_TTM	CD8 TTM	Post-HIV vs Post-ART_1y
chr19-47295958-47296462	0.798721520126384	9.62859292559131	0.022	0	1	CD8_TTM	CD8 TTM	Post-HIV vs Post-ART_1y
chr3-190321826-190322671	0.798729613462587	9.6009647707106	0.018	0	1	CD8_TTM	CD8 TTM	Post-HIV vs Post-ART_1y
chr10-31586667-31587218	0.798732474665566	9.77990733422218	0.018	0	1	CD8_TTM	CD8 TTM	Post-HIV vs Post-ART_1y
chr6-157460654-157461405	0.798733153055355	9.47169533723589	0.016	0	1	CD8_TTM	CD8 TTM	Post-HIV vs Post-ART_1y
chr8-8362473-8363658	0.798744102472016	9.91518742942455	0.02	0	1	CD8_TTM	CD8 TTM	Post-HIV vs Post-ART_1y
chr10-97314669-97314967	0.79874801374373	9.68747631520182	0.015	0	1	CD8_TTM	CD8 TTM	Post-HIV vs Post-ART_1y
chr1-206930056-206930806	0.79875003690265	-0.51374168126831	0.035	0.056	1	CD8_TTM	CD8 TTM	Post-HIV vs Post-ART_1y
chr7-95685981-95686419	0.798750538822233	9.84043555135065	0.018	0	1	CD8_TTM	CD8 TTM	Post-HIV vs Post-ART_1y
chr9-130010003-130010897	0.798753680731742	-2.04704981117631	0.035	0.111	1	CD8_TTM	CD8 TTM	Post-HIV vs Post-ART_1y
chr2-84940818-84941135	0.798762676111703	9.84221210267965	0.018	0	1	CD8_TTM	CD8 TTM	Post-HIV vs Post-ART_1y
chr1-74579232-74579871	0.798768886058834	10.0226274734558	0.02	0	1	CD8_TTM	CD8 TTM	Post-HIV vs Post-ART_1y
chr15-78058950-78059761	0.798771388155607	9.73104340048637	0.018	0	1	CD8_TTM	CD8 TTM	Post-HIV vs Post-ART_1y
chr19-47712823-47713929	0.798779322521312	9.74920686392159	0.022	0	1	CD8_TTM	CD8 TTM	Post-HIV vs Post-ART_1y
chr22-36344126-36344854	0.798783399320521	9.69221371313988	0.02	0	1	CD8_TTM	CD8 TTM	Post-HIV vs Post-ART_1y
chr15-52014567-52014884	0.798784227768871	9.75089755748893	0.018	0	1	CD8_TTM	CD8 TTM	Post-HIV vs Post-ART_1y
chr20-561376-562168	0.798796086767614	9.81268494133672	0.02	0	1	CD8_TTM	CD8 TTM	Post-HIV vs Post-ART_1y
chr10-117656605-117657095	0.798796344771768	9.92823161540542	0.02	0	1	CD8_TTM	CD8 TTM	Post-HIV vs Post-ART_1y
chr6-37175765-37176137	0.798796439128304	9.62233662420008	0.016	0	1	CD8_TTM	CD8 TTM	Post-HIV vs Post-ART_1y
chr8-85153215-85154080	0.798802263644583	9.97007673176099	0.02	0	1	CD8_TTM	CD8 TTM	Post-HIV vs Post-ART_1y
chr20-9401332-9401830	0.798815403436474	9.71988301012453	0.016	0	1	CD8_TTM	CD8 TTM	Post-HIV vs Post-ART_1y
chr15-22282763-22283505	0.798822304060469	10.01177535227	0.02	0	1	CD8_TTM	CD8 TTM	Post-HIV vs Post-ART_1y
chr1-209937393-209938270	0.798825650869196	9.64692365942301	0.016	0	1	CD8_TTM	CD8 TTM	Post-HIV vs Post-ART_1y
chr18-61635494-61636392	0.798826223923018	10.0048103816719	0.018	0	1	CD8_TTM	CD8 TTM	Post-HIV vs Post-ART_1y
chr15-73518599-73519653	0.798829198225148	9.82492933963039	0.018	0	1	CD8_TTM	CD8 TTM	Post-HIV vs Post-ART_1y
chr19-10498256-10498871	0.798831890639498	9.62370706885441	0.016	0	1	CD8_TTM	CD8 TTM	Post-HIV vs Post-ART_1y
chr19-47247258-47247696	0.798835732349472	-1.40530336301075	0.037	0.111	1	CD8_TTM	CD8 TTM	Post-HIV vs Post-ART_1y
chr20-3672418-3673073	0.798845771703225	10.0597980761978	0.022	0	1	CD8_TTM	CD8 TTM	Post-HIV vs Post-ART_1y
chr20-53698103-53698901	0.798853860411624	9.98172040839906	0.02	0	1	CD8_TTM	CD8 TTM	Post-HIV vs Post-ART_1y
chr22-21937488-21938831	0.798858615122181	0.35785284702659	0.181	0.167	1	CD8_TTM	CD8 TTM	Post-HIV vs Post-ART_1y
chr8-119768687-119769342	0.798860126761256	9.21770396165423	0.013	0	1	CD8_TTM	CD8 TTM	Post-HIV vs Post-ART_1y
chr21-34967126-34968019	0.798863875904841	9.54308721706353	0.018	0	1	CD8_TTM	CD8 TTM	Post-HIV vs Post-ART_1y
chr14-73743401-73744047	0.798864161025026	-0.404991675778395	0.037	0.056	1	CD8_TTM	CD8 TTM	Post-HIV vs Post-ART_1y
chr11-121514136-121515151	0.798877089455803	9.79890317109366	0.02	0	1	CD8_TTM	CD8 TTM	Post-HIV vs Post-ART_1y
chr3-115099799-115100615	0.79888077883963	-1.86109468526372	0.018	0.056	1	CD8_TTM	CD8 TTM	Post-HIV vs Post-ART_1y
chr16-10509277-10510035	0.798882214587655	-0.931371292835781	0.029	0.056	1	CD8_TTM	CD8 TTM	Post-HIV vs Post-ART_1y
chr12-49092009-49092523	0.798883735578312	9.59966322408987	0.018	0	1	CD8_TTM	CD8 TTM	Post-HIV vs Post-ART_1y
chr4-121900034-121900709	0.79890514945804	9.78223728537305	0.018	0	1	CD8_TTM	CD8 TTM	Post-HIV vs Post-ART_1y
chr10-71342986-71344297	0.798909512854239	9.90917420913448	0.022	0	1	CD8_TTM	CD8 TTM	Post-HIV vs Post-ART_1y
chr9-121462863-121463739	0.798918723759402	9.91731588161446	0.018	0	1	CD8_TTM	CD8 TTM	Post-HIV vs Post-ART_1y
chr4-105057319-105057999	0.798923146243276	9.6402827464825	0.022	0	1	CD8_TTM	CD8 TTM	Post-HIV vs Post-ART_1y
chr3-10194063-10195282	0.798924528216756	0.320015629974982	0.064	0.056	1	CD8_TTM	CD8 TTM	Post-HIV vs Post-ART_1y
chr9-127721281-127721860	0.798929107161545	9.69715803350806	0.018	0	1	CD8_TTM	CD8 TTM	Post-HIV vs Post-ART_1y
chr4-6929480-6930227	0.798932518550237	9.7561913188271	0.02	0	1	CD8_TTM	CD8 TTM	Post-HIV vs Post-ART_1y
chr2-46951084-46951688	0.798941333976145	9.94264733215153	0.018	0	1	CD8_TTM	CD8 TTM	Post-HIV vs Post-ART_1y
chr7-134669147-134670339	0.798942280658824	-2.26209768852607	0.024	0.111	1	CD8_TTM	CD8 TTM	Post-HIV vs Post-ART_1y
chr2-144233869-144234925	0.798951664406347	9.72024857346997	0.018	0	1	CD8_TTM	CD8 TTM	Post-HIV vs Post-ART_1y
chr5-160293696-160294488	0.798952426542883	9.72286627370505	0.018	0	1	CD8_TTM	CD8 TTM	Post-HIV vs Post-ART_1y
chr1-247486854-247487485	0.798958094167306	9.79070246974505	0.018	0	1	CD8_TTM	CD8 TTM	Post-HIV vs Post-ART_1y
chrX-21932030-21933019	0.798965749842485	9.81640298591451	0.02	0	1	CD8_TTM	CD8 TTM	Post-HIV vs Post-ART_1y
chr9-105154480-105155390	0.798966462471573	9.78916628319524	0.022	0	1	CD8_TTM	CD8 TTM	Post-HIV vs Post-ART_1y
chr12-131951037-131951273	0.798974554709087	9.84279884992519	0.018	0	1	CD8_TTM	CD8 TTM	Post-HIV vs Post-ART_1y
chr6-34145069-34146132	0.798976346588204	-1.20461731718527	0.022	0.056	1	CD8_TTM	CD8 TTM	Post-HIV vs Post-ART_1y
chr17-15889684-15890121	0.798977614173153	10.0133834849639	0.018	0	1	CD8_TTM	CD8 TTM	Post-HIV vs Post-ART_1y
chr7-18495091-18496529	0.798991280283264	9.8641251332867	0.022	0	1	CD8_TTM	CD8 TTM	Post-HIV vs Post-ART_1y
chr3-159919634-159920214	0.798997698113553	9.56712704988036	0.015	0	1	CD8_TTM	CD8 TTM	Post-HIV vs Post-ART_1y
chr6-44430623-44431433	0.7990001045481	10.0400975240043	0.022	0	1	CD8_TTM	CD8 TTM	Post-HIV vs Post-ART_1y
chr16-87554472-87555387	0.799002067558828	9.58925187415107	0.02	0	1	CD8_TTM	CD8 TTM	Post-HIV vs Post-ART_1y
chr4-145613415-145614120	0.799006300935196	9.41459440802949	0.015	0	1	CD8_TTM	CD8 TTM	Post-HIV vs Post-ART_1y
chrX-69221648-69222718	0.799010983371627	9.83981076439835	0.02	0	1	CD8_TTM	CD8 TTM	Post-HIV vs Post-ART_1y
chr7-32727732-32729146	0.799018982489315	-1.67211315556026	0.016	0.056	1	CD8_TTM	CD8 TTM	Post-HIV vs Post-ART_1y
chr15-92826334-92827115	0.799025675818645	9.80417876943262	0.02	0	1	CD8_TTM	CD8 TTM	Post-HIV vs Post-ART_1y
chr6-2901439-2903515	0.799030622610696	-0.756680413565937	0.126	0.222	1	CD8_TTM	CD8 TTM	Post-HIV vs Post-ART_1y
chrY-20797989-20799013	0.799039449914293	9.72191809652004	0.016	0	1	CD8_TTM	CD8 TTM	Post-HIV vs Post-ART_1y
chr6-53326279-53326891	0.799042029760671	10.0330487171911	0.02	0	1	CD8_TTM	CD8 TTM	Post-HIV vs Post-ART_1y
chr2-200198782-200199894	0.799045921683793	9.60680576506103	0.016	0	1	CD8_TTM	CD8 TTM	Post-HIV vs Post-ART_1y
chr20-60096983-60097698	0.799046057135841	9.78046734449022	0.02	0	1	CD8_TTM	CD8 TTM	Post-HIV vs Post-ART_1y
chr2-38571948-38572498	0.799053002496607	9.62862819188301	0.015	0	1	CD8_TTM	CD8 TTM	Post-HIV vs Post-ART_1y
chr3-188348200-188349239	0.799056509660852	9.95448039155982	0.02	0	1	CD8_TTM	CD8 TTM	Post-HIV vs Post-ART_1y
chr5-50963422-50963897	0.799057094619987	9.73905371418215	0.016	0	1	CD8_TTM	CD8 TTM	Post-HIV vs Post-ART_1y
chr7-17401672-17403191	0.799067260646552	9.83572414657969	0.02	0	1	CD8_TTM	CD8 TTM	Post-HIV vs Post-ART_1y
chr3-151875666-151876135	0.799074236659362	9.72270107633346	0.02	0	1	CD8_TTM	CD8 TTM	Post-HIV vs Post-ART_1y
chr1-159938081-159938638	0.799077761419518	9.97482279136803	0.02	0	1	CD8_TTM	CD8 TTM	Post-HIV vs Post-ART_1y
chr6-148780643-148781685	0.799090353950454	9.75513728532998	0.018	0	1	CD8_TTM	CD8 TTM	Post-HIV vs Post-ART_1y
chr9-9958-11497	0.799093811849446	-1.24741348361681	0.027	0.056	1	CD8_TTM	CD8 TTM	Post-HIV vs Post-ART_1y
chr9-134406671-134407751	0.79909562402862	0.732325132204498	0.144	0.111	1	CD8_TTM	CD8 TTM	Post-HIV vs Post-ART_1y
chr16-85838336-85838919	0.799097919601087	9.49002122229405	0.016	0	1	CD8_TTM	CD8 TTM	Post-HIV vs Post-ART_1y
chr1-22075563-22076241	0.799098941847497	9.58425178218423	0.016	0	1	CD8_TTM	CD8 TTM	Post-HIV vs Post-ART_1y
chr2-69912027-69912272	0.799101134038406	9.57907716428857	0.018	0	1	CD8_TTM	CD8 TTM	Post-HIV vs Post-ART_1y
chr11-125404514-125405191	0.799112680596194	9.74417766342207	0.02	0	1	CD8_TTM	CD8 TTM	Post-HIV vs Post-ART_1y
chr6-26092406-26092865	0.799114766477842	9.7701145858461	0.018	0	1	CD8_TTM	CD8 TTM	Post-HIV vs Post-ART_1y
chr12-95534007-95534897	0.799123261520796	9.61724519441125	0.02	0	1	CD8_TTM	CD8 TTM	Post-HIV vs Post-ART_1y
chr5-144183184-144183601	0.799125428471736	9.75254945328629	0.02	0	1	CD8_TTM	CD8 TTM	Post-HIV vs Post-ART_1y
chr9-114082127-114082956	0.79914015767109	9.71274913302121	0.018	0	1	CD8_TTM	CD8 TTM	Post-HIV vs Post-ART_1y
chr7-158827294-158827709	0.799141636610681	9.90120208124665	0.022	0	1	CD8_TTM	CD8 TTM	Post-HIV vs Post-ART_1y
chr1-166883773-166885363	0.799148510468688	-0.847848072732133	0.026	0.056	1	CD8_TTM	CD8 TTM	Post-HIV vs Post-ART_1y
chr17-51427194-51428259	0.799157684085507	9.54349000871099	0.016	0	1	CD8_TTM	CD8 TTM	Post-HIV vs Post-ART_1y
chr4-38153384-38153678	0.799159499859273	10.0919023229931	0.02	0	1	CD8_TTM	CD8 TTM	Post-HIV vs Post-ART_1y
chr18-79200608-79200983	0.799160007583426	10.0408966668233	0.022	0	1	CD8_TTM	CD8 TTM	Post-HIV vs Post-ART_1y
chr7-3107129-3107760	0.799173469010537	9.49958534213344	0.018	0	1	CD8_TTM	CD8 TTM	Post-HIV vs Post-ART_1y
chr19-46638104-46640030	0.799188017487945	-0.135810052148929	0.207	0.222	1	CD8_TTM	CD8 TTM	Post-HIV vs Post-ART_1y
chr1-58738434-58739321	0.79918907387312	9.73441469272907	0.018	0	1	CD8_TTM	CD8 TTM	Post-HIV vs Post-ART_1y
chr14-103382328-103382756	0.79919018247176	9.6097480575958	0.018	0	1	CD8_TTM	CD8 TTM	Post-HIV vs Post-ART_1y
chr6-122712487-122713472	0.799190379608515	9.49609462159695	0.016	0	1	CD8_TTM	CD8 TTM	Post-HIV vs Post-ART_1y
chr10-71589957-71590572	0.799198616750597	9.99251616855438	0.018	0	1	CD8_TTM	CD8 TTM	Post-HIV vs Post-ART_1y
chr19-2663754-2664785	0.799199481299859	9.60365577334752	0.02	0	1	CD8_TTM	CD8 TTM	Post-HIV vs Post-ART_1y
chr22-39063699-39064191	0.799204142062167	9.94601905932285	0.018	0	1	CD8_TTM	CD8 TTM	Post-HIV vs Post-ART_1y
chr6-105136157-105137534	0.799210823662938	9.69488510888003	0.022	0	1	CD8_TTM	CD8 TTM	Post-HIV vs Post-ART_1y
chr11-45906063-45906595	0.799214019260326	9.85696221692512	0.022	0	1	CD8_TTM	CD8 TTM	Post-HIV vs Post-ART_1y
chr12-90090635-90091857	0.799220023633078	9.34421998620565	0.016	0	1	CD8_TTM	CD8 TTM	Post-HIV vs Post-ART_1y
chr7-27147528-27148283	0.799222315137979	9.47400636811922	0.016	0	1	CD8_TTM	CD8 TTM	Post-HIV vs Post-ART_1y
chr17-2075387-2076268	0.799229811828774	9.66245272784737	0.016	0	1	CD8_TTM	CD8 TTM	Post-HIV vs Post-ART_1y
chr10-44963194-44963744	0.799238017503098	9.74961507416351	0.02	0	1	CD8_TTM	CD8 TTM	Post-HIV vs Post-ART_1y
chr10-70191820-70192420	0.79924157694738	9.87689689348018	0.018	0	1	CD8_TTM	CD8 TTM	Post-HIV vs Post-ART_1y
chr17-77233593-77234323	0.799245024018861	9.85110424149312	0.018	0	1	CD8_TTM	CD8 TTM	Post-HIV vs Post-ART_1y
chr13-26971838-26972734	0.799246388890704	9.84160510818143	0.018	0	1	CD8_TTM	CD8 TTM	Post-HIV vs Post-ART_1y
chr16-67644206-67645803	0.799254786201341	-1.39077333368863	0.082	0.222	1	CD8_TTM	CD8 TTM	Post-HIV vs Post-ART_1y
chr1-201593131-201593968	0.799259351300304	9.74341852109028	0.018	0	1	CD8_TTM	CD8 TTM	Post-HIV vs Post-ART_1y
chr1-16351543-16353427	0.799265035436134	-0.769549966849936	0.241	0.389	1	CD8_TTM	CD8 TTM	Post-HIV vs Post-ART_1y
chr12-89156869-89157383	0.799272165392525	9.62190169795787	0.02	0	1	CD8_TTM	CD8 TTM	Post-HIV vs Post-ART_1y
chr15-66453968-66454714	0.799272973021951	9.69022008369637	0.018	0	1	CD8_TTM	CD8 TTM	Post-HIV vs Post-ART_1y
chr3-102025359-102026182	0.799273045866881	9.83833274854252	0.018	0	1	CD8_TTM	CD8 TTM	Post-HIV vs Post-ART_1y
chr2-151878470-151879518	0.799275100808704	9.91382760763761	0.022	0	1	CD8_TTM	CD8 TTM	Post-HIV vs Post-ART_1y
chr2-8520627-8521373	0.799275928110668	9.69744476577981	0.018	0	1	CD8_TTM	CD8 TTM	Post-HIV vs Post-ART_1y
chr11-118921306-118921541	0.799278310970948	9.90659375009519	0.02	0	1	CD8_TTM	CD8 TTM	Post-HIV vs Post-ART_1y
chr10-119359861-119360815	0.799285629515454	9.83575306502804	0.02	0	1	CD8_TTM	CD8 TTM	Post-HIV vs Post-ART_1y
chr6-14148634-14149597	0.799288985246326	9.75667153936906	0.018	0	1	CD8_TTM	CD8 TTM	Post-HIV vs Post-ART_1y
chr14-105032436-105032932	0.799291247053167	9.74396744477331	0.016	0	1	CD8_TTM	CD8 TTM	Post-HIV vs Post-ART_1y
chr6-41846428-41847110	0.799294744932646	9.85883095147656	0.02	0	1	CD8_TTM	CD8 TTM	Post-HIV vs Post-ART_1y
chr11-76265960-76267048	0.799296608177579	9.73957398527751	0.015	0	1	CD8_TTM	CD8 TTM	Post-HIV vs Post-ART_1y
chr10-6998993-7000542	0.799297029068103	9.68915471038238	0.018	0	1	CD8_TTM	CD8 TTM	Post-HIV vs Post-ART_1y
chr16-30394743-30396027	0.799300690693656	-0.420140837367985	0.099	0.111	1	CD8_TTM	CD8 TTM	Post-HIV vs Post-ART_1y
chr5-87297322-87299399	0.799301726846853	9.70923724564668	0.02	0	1	CD8_TTM	CD8 TTM	Post-HIV vs Post-ART_1y
chr15-72197156-72198017	0.799310486892166	9.68859685455568	0.022	0	1	CD8_TTM	CD8 TTM	Post-HIV vs Post-ART_1y
chr17-74860395-74861124	0.799312065763413	-0.701678526715279	0.027	0.056	1	CD8_TTM	CD8 TTM	Post-HIV vs Post-ART_1y
chr2-101763502-101764216	0.799313003135875	10.0639549486685	0.022	0	1	CD8_TTM	CD8 TTM	Post-HIV vs Post-ART_1y
chr15-99502028-99502677	0.799313271492318	9.50763155580842	0.016	0	1	CD8_TTM	CD8 TTM	Post-HIV vs Post-ART_1y
chr10-49679321-49679819	0.799323847216426	10.1458749094183	0.02	0	1	CD8_TTM	CD8 TTM	Post-HIV vs Post-ART_1y
chr8-102805776-102807738	0.799325066239722	-0.597360874711561	0.318	0.5	1	CD8_TTM	CD8 TTM	Post-HIV vs Post-ART_1y
chr3-23254321-23255411	0.799337504184389	9.99093919947443	0.02	0	1	CD8_TTM	CD8 TTM	Post-HIV vs Post-ART_1y
chr9-5452126-5452538	0.799347211793035	9.61321338916319	0.016	0	1	CD8_TTM	CD8 TTM	Post-HIV vs Post-ART_1y
chr1-62514720-62515374	0.79934734075936	9.91598693383019	0.018	0	1	CD8_TTM	CD8 TTM	Post-HIV vs Post-ART_1y
chr9-112809061-112810173	0.79934747995789	9.44430600249673	0.018	0	1	CD8_TTM	CD8 TTM	Post-HIV vs Post-ART_1y
chr1-39940128-39940772	0.799357694871121	9.82187038883248	0.02	0	1	CD8_TTM	CD8 TTM	Post-HIV vs Post-ART_1y
chr6-163750403-163751562	0.799365148991734	-0.774754399479078	0.031	0.056	1	CD8_TTM	CD8 TTM	Post-HIV vs Post-ART_1y
chr7-102424714-102427295	0.799365984735916	0.150698433387475	0.249	0.278	1	CD8_TTM	CD8 TTM	Post-HIV vs Post-ART_1y
chr12-113222865-113223426	0.799373161893985	9.78077842393557	0.02	0	1	CD8_TTM	CD8 TTM	Post-HIV vs Post-ART_1y
chr17-2768737-2769301	0.799374466971095	10.0608830686203	0.02	0	1	CD8_TTM	CD8 TTM	Post-HIV vs Post-ART_1y
chr8-113437499-113438390	0.799385037373278	9.64412581335103	0.016	0	1	CD8_TTM	CD8 TTM	Post-HIV vs Post-ART_1y
chr21-17688565-17690019	0.799386236966904	9.48911700860726	0.016	0	1	CD8_TTM	CD8 TTM	Post-HIV vs Post-ART_1y
chr15-72461396-72462507	0.799394452807296	0.0375471294705703	0.049	0.056	1	CD8_TTM	CD8 TTM	Post-HIV vs Post-ART_1y
chr8-127222098-127223295	0.799398534850473	9.80660867609475	0.02	0	1	CD8_TTM	CD8 TTM	Post-HIV vs Post-ART_1y
chr3-194986171-194986973	0.799402911595594	9.80458670315342	0.018	0	1	CD8_TTM	CD8 TTM	Post-HIV vs Post-ART_1y
chr1-1848977-1849640	0.799410812808283	9.44100599916128	0.013	0	1	CD8_TTM	CD8 TTM	Post-HIV vs Post-ART_1y
chr10-63273226-63273912	0.799413360503283	9.79202829815293	0.022	0	1	CD8_TTM	CD8 TTM	Post-HIV vs Post-ART_1y
chr20-43748249-43748543	0.799425458886479	9.69168227544599	0.015	0	1	CD8_TTM	CD8 TTM	Post-HIV vs Post-ART_1y
chr16-85518430-85519324	0.799426541688549	9.37120788572415	0.015	0	1	CD8_TTM	CD8 TTM	Post-HIV vs Post-ART_1y
chr12-10195899-10196647	0.799430056230948	9.47986104770559	0.016	0	1	CD8_TTM	CD8 TTM	Post-HIV vs Post-ART_1y
chr7-12685535-12686001	0.799430354140234	-0.75327860899149	0.029	0.056	1	CD8_TTM	CD8 TTM	Post-HIV vs Post-ART_1y
chr17-30822894-30823145	0.799444824954257	9.67433944105178	0.022	0	1	CD8_TTM	CD8 TTM	Post-HIV vs Post-ART_1y
chr11-73950456-73951290	0.799457769471018	9.88304497526691	0.02	0	1	CD8_TTM	CD8 TTM	Post-HIV vs Post-ART_1y
chr18-2961408-2961645	0.799460164687489	9.64673801428026	0.015	0	1	CD8_TTM	CD8 TTM	Post-HIV vs Post-ART_1y
chr4-175946250-175947385	0.799460312250763	9.66039552826945	0.016	0	1	CD8_TTM	CD8 TTM	Post-HIV vs Post-ART_1y
chr1-113140205-113141439	0.799463672648634	9.49665877287693	0.018	0	1	CD8_TTM	CD8 TTM	Post-HIV vs Post-ART_1y
chr8-42346117-42347138	0.799466988225324	10.0346634290353	0.022	0	1	CD8_TTM	CD8 TTM	Post-HIV vs Post-ART_1y
chr18-77109306-77109583	0.799468649477641	9.5806606385318	0.015	0	1	CD8_TTM	CD8 TTM	Post-HIV vs Post-ART_1y
chr20-8427040-8428398	0.799470820139691	9.45496010464495	0.016	0	1	CD8_TTM	CD8 TTM	Post-HIV vs Post-ART_1y
chr16-89452082-89452761	0.7994714307436	-0.947499009951608	0.031	0.056	1	CD8_TTM	CD8 TTM	Post-HIV vs Post-ART_1y
chr1-55138581-55139273	0.799472436793744	9.81163016404652	0.022	0	1	CD8_TTM	CD8 TTM	Post-HIV vs Post-ART_1y
chr1-9849525-9851076	0.799473960772845	9.75310923777444	0.022	0	1	CD8_TTM	CD8 TTM	Post-HIV vs Post-ART_1y
chrX-9378660-9379557	0.799478003971848	9.63909307185371	0.018	0	1	CD8_TTM	CD8 TTM	Post-HIV vs Post-ART_1y
chr12-57152496-57152966	0.799498952893553	9.88634842925965	0.02	0	1	CD8_TTM	CD8 TTM	Post-HIV vs Post-ART_1y
chr8-66919335-66919679	0.799505004626914	9.76011943028273	0.02	0	1	CD8_TTM	CD8 TTM	Post-HIV vs Post-ART_1y
chr12-124639988-124640615	0.799506724393039	9.76204263720524	0.018	0	1	CD8_TTM	CD8 TTM	Post-HIV vs Post-ART_1y
chr12-55676498-55677119	0.799513639004833	9.65246821217648	0.02	0	1	CD8_TTM	CD8 TTM	Post-HIV vs Post-ART_1y
chr22-29855550-29856195	0.799515679989337	9.79656202946915	0.02	0	1	CD8_TTM	CD8 TTM	Post-HIV vs Post-ART_1y
chr22-36519438-36520947	0.79951812427226	9.61390660948953	0.018	0	1	CD8_TTM	CD8 TTM	Post-HIV vs Post-ART_1y
chr8-123385706-123386619	0.799519403374019	9.84599231293971	0.018	0	1	CD8_TTM	CD8 TTM	Post-HIV vs Post-ART_1y
chr19-51375419-51376173	0.799521224127685	-1.45432223917503	0.02	0.056	1	CD8_TTM	CD8 TTM	Post-HIV vs Post-ART_1y
chr14-105063646-105063872	0.799523714210618	9.73773574082201	0.02	0	1	CD8_TTM	CD8 TTM	Post-HIV vs Post-ART_1y
chr20-38858878-38859546	0.799533002060095	-2.31358122513267	0.022	0.111	1	CD8_TTM	CD8 TTM	Post-HIV vs Post-ART_1y
chr4-6777148-6778102	0.799533936168763	9.64024746449715	0.018	0	1	CD8_TTM	CD8 TTM	Post-HIV vs Post-ART_1y
chr14-20918812-20919788	0.799543733442885	9.63889037803324	0.018	0	1	CD8_TTM	CD8 TTM	Post-HIV vs Post-ART_1y
chrX-153948584-153949142	0.799544703414836	9.72132238425734	0.018	0	1	CD8_TTM	CD8 TTM	Post-HIV vs Post-ART_1y
chr10-88901079-88902437	0.799546568857212	0.17569786277137	0.055	0.056	1	CD8_TTM	CD8 TTM	Post-HIV vs Post-ART_1y
chr18-55337512-55338421	0.799549287617286	9.75312959715052	0.02	0	1	CD8_TTM	CD8 TTM	Post-HIV vs Post-ART_1y
chr20-34875525-34876951	0.799551214527584	0.221828090176249	0.261	0.278	1	CD8_TTM	CD8 TTM	Post-HIV vs Post-ART_1y
chr1-8141366-8142178	0.799553874123262	10.0115060821843	0.018	0	1	CD8_TTM	CD8 TTM	Post-HIV vs Post-ART_1y
chr10-100182177-100182554	0.799554988895261	9.89491129515705	0.018	0	1	CD8_TTM	CD8 TTM	Post-HIV vs Post-ART_1y
chr6-152094678-152095622	0.799556284346197	-0.822897202878207	0.031	0.056	1	CD8_TTM	CD8 TTM	Post-HIV vs Post-ART_1y
chr20-36460613-36462079	0.799567444203455	-0.56817238025815	0.232	0.333	1	CD8_TTM	CD8 TTM	Post-HIV vs Post-ART_1y
chr5-76958519-76959677	0.799579667393377	9.74536244190003	0.018	0	1	CD8_TTM	CD8 TTM	Post-HIV vs Post-ART_1y
chr16-30941606-30942496	0.799584354237588	0.519333736572464	0.073	0.056	1	CD8_TTM	CD8 TTM	Post-HIV vs Post-ART_1y
chr14-80959080-80959887	0.799591407294885	-1.22619664087649	0.051	0.111	1	CD8_TTM	CD8 TTM	Post-HIV vs Post-ART_1y
chr15-74529523-74530373	0.799592877988928	9.88033060308899	0.02	0	1	CD8_TTM	CD8 TTM	Post-HIV vs Post-ART_1y
chr19-15280883-15281237	0.799593065494493	9.88607029733166	0.018	0	1	CD8_TTM	CD8 TTM	Post-HIV vs Post-ART_1y
chr2-96654628-96655915	0.799594875355827	9.71548914942805	0.02	0	1	CD8_TTM	CD8 TTM	Post-HIV vs Post-ART_1y
chr12-25253355-25253981	0.799596999896844	9.44512775675046	0.015	0	1	CD8_TTM	CD8 TTM	Post-HIV vs Post-ART_1y
chr19-35716316-35718681	0.799611496121752	-0.316472380418004	0.369	0.5	1	CD8_TTM	CD8 TTM	Post-HIV vs Post-ART_1y
chr1-26863894-26866181	0.799614736030147	-1.00528128637232	0.267	0.5	1	CD8_TTM	CD8 TTM	Post-HIV vs Post-ART_1y
chr11-68090357-68091050	0.799622528917384	9.88933321893707	0.018	0	1	CD8_TTM	CD8 TTM	Post-HIV vs Post-ART_1y
chr19-35306107-35306614	0.79962263914409	10.0367293065791	0.02	0	1	CD8_TTM	CD8 TTM	Post-HIV vs Post-ART_1y
chr1-202957561-202958955	0.799637750325893	-0.991646782495101	0.196	0.389	1	CD8_TTM	CD8 TTM	Post-HIV vs Post-ART_1y
chr9-33684554-33685157	0.799640080850125	9.64849218579899	0.013	0	1	CD8_TTM	CD8 TTM	Post-HIV vs Post-ART_1y
chr3-151890160-151891252	0.799646148200701	9.54032887447896	0.016	0	1	CD8_TTM	CD8 TTM	Post-HIV vs Post-ART_1y
chr1-228921018-228921851	0.799653849490714	9.41465012612385	0.015	0	1	CD8_TTM	CD8 TTM	Post-HIV vs Post-ART_1y
chr7-100243338-100243854	0.799655668762779	9.11545013749702	0.011	0	1	CD8_TTM	CD8 TTM	Post-HIV vs Post-ART_1y
chr19-51127743-51128153	0.799656208422918	9.45596912241517	0.016	0	1	CD8_TTM	CD8 TTM	Post-HIV vs Post-ART_1y
chr17-48139655-48140861	0.799667510164697	9.70881897987008	0.018	0	1	CD8_TTM	CD8 TTM	Post-HIV vs Post-ART_1y
chr17-29123913-29124571	0.799668479090933	9.56700545105534	0.018	0	1	CD8_TTM	CD8 TTM	Post-HIV vs Post-ART_1y
chr13-46630472-46631332	0.799672247863728	9.26300309512281	0.011	0	1	CD8_TTM	CD8 TTM	Post-HIV vs Post-ART_1y
chr2-23902172-23902828	0.799683708658018	9.93196799263912	0.02	0	1	CD8_TTM	CD8 TTM	Post-HIV vs Post-ART_1y
chr9-136339088-136339537	0.79968638358126	9.55035385232727	0.018	0	1	CD8_TTM	CD8 TTM	Post-HIV vs Post-ART_1y
chr3-112090137-112090794	0.799688876184533	9.65097774624518	0.016	0	1	CD8_TTM	CD8 TTM	Post-HIV vs Post-ART_1y
chr15-64814958-64815320	0.799703368788563	9.93751195888931	0.018	0	1	CD8_TTM	CD8 TTM	Post-HIV vs Post-ART_1y
chr19-7394387-7395754	0.799703841253759	-0.796413573142082	0.133	0.222	1	CD8_TTM	CD8 TTM	Post-HIV vs Post-ART_1y
chr20-1802039-1804026	0.799714852072693	0.294499134292333	0.059	0.056	1	CD8_TTM	CD8 TTM	Post-HIV vs Post-ART_1y
chr12-68379006-68379582	0.799717437588667	9.78233534447392	0.02	0	1	CD8_TTM	CD8 TTM	Post-HIV vs Post-ART_1y
chrX-120310762-120311591	0.799717565367724	9.67983520002151	0.02	0	1	CD8_TTM	CD8 TTM	Post-HIV vs Post-ART_1y
chr6-157033026-157034019	0.799722361511822	9.644453869012	0.018	0	1	CD8_TTM	CD8 TTM	Post-HIV vs Post-ART_1y
chr11-118610285-118611266	0.799723339088879	-1.02209038251767	0.073	0.167	1	CD8_TTM	CD8 TTM	Post-HIV vs Post-ART_1y
chr1-68361148-68361907	0.799725376686823	9.92465566642078	0.018	0	1	CD8_TTM	CD8 TTM	Post-HIV vs Post-ART_1y
chr3-43773083-43774001	0.799725578139053	9.60368707169115	0.018	0	1	CD8_TTM	CD8 TTM	Post-HIV vs Post-ART_1y
chr3-30421067-30421702	0.799726932906456	9.7853105568313	0.018	0	1	CD8_TTM	CD8 TTM	Post-HIV vs Post-ART_1y
chr16-27407952-27408362	0.799727721529443	9.62590515147697	0.018	0	1	CD8_TTM	CD8 TTM	Post-HIV vs Post-ART_1y
chrX-37824905-37825623	0.799728895962496	9.91638305496199	0.02	0	1	CD8_TTM	CD8 TTM	Post-HIV vs Post-ART_1y
chr6-90217831-90219304	0.799730846518098	0.415056708303296	0.055	0.056	1	CD8_TTM	CD8 TTM	Post-HIV vs Post-ART_1y
chr1-145997801-145998445	0.799732680446924	9.47926383109213	0.018	0	1	CD8_TTM	CD8 TTM	Post-HIV vs Post-ART_1y
chr11-32847217-32847819	0.799744888438936	9.75383062210069	0.016	0	1	CD8_TTM	CD8 TTM	Post-HIV vs Post-ART_1y
chr16-87487378-87487947	0.799746826780836	9.70784929101306	0.018	0	1	CD8_TTM	CD8 TTM	Post-HIV vs Post-ART_1y
chr9-114937395-114937905	0.799750019616676	9.76150577677334	0.016	0	1	CD8_TTM	CD8 TTM	Post-HIV vs Post-ART_1y
chr15-55239888-55240570	0.799750850746195	9.69502364397449	0.016	0	1	CD8_TTM	CD8 TTM	Post-HIV vs Post-ART_1y
chr2-101309590-101310019	0.799757094808429	9.88212842396308	0.02	0	1	CD8_TTM	CD8 TTM	Post-HIV vs Post-ART_1y
chr11-10441638-10442555	0.79976220706355	9.74530501059038	0.02	0	1	CD8_TTM	CD8 TTM	Post-HIV vs Post-ART_1y
chr2-119862172-119862746	0.79976555590329	9.93532993412706	0.02	0	1	CD8_TTM	CD8 TTM	Post-HIV vs Post-ART_1y
chr10-98886340-98887121	0.799765727704837	9.83075118352038	0.02	0	1	CD8_TTM	CD8 TTM	Post-HIV vs Post-ART_1y
chr9-68563876-68564363	0.79976885058103	9.89007333347744	0.02	0	1	CD8_TTM	CD8 TTM	Post-HIV vs Post-ART_1y
chr15-95879223-95879934	0.799775668971703	9.92356464545448	0.022	0	1	CD8_TTM	CD8 TTM	Post-HIV vs Post-ART_1y
chr15-55845938-55846443	0.799785738994184	9.73124322249183	0.016	0	1	CD8_TTM	CD8 TTM	Post-HIV vs Post-ART_1y
chr19-14471870-14472864	0.799788404836826	0.0152224756545161	0.108	0.111	1	CD8_TTM	CD8 TTM	Post-HIV vs Post-ART_1y
chr14-52703081-52703637	0.799789860977201	9.60502955809799	0.016	0	1	CD8_TTM	CD8 TTM	Post-HIV vs Post-ART_1y
chr2-236975806-236977054	0.79979375731437	9.67559526037259	0.02	0	1	CD8_TTM	CD8 TTM	Post-HIV vs Post-ART_1y
chr12-69238807-69240855	0.799794450877211	-1.05870308229042	0.25	0.5	1	CD8_TTM	CD8 TTM	Post-HIV vs Post-ART_1y
chr13-29471363-29472659	0.799812194073925	-1.1911471966171	0.026	0.056	1	CD8_TTM	CD8 TTM	Post-HIV vs Post-ART_1y
chr17-48444306-48444784	0.799819073517209	9.59974391718096	0.018	0	1	CD8_TTM	CD8 TTM	Post-HIV vs Post-ART_1y
chr4-95571900-95573148	0.799820488311891	9.47206306249578	0.013	0	1	CD8_TTM	CD8 TTM	Post-HIV vs Post-ART_1y
chr12-118175673-118176484	0.79982260560347	9.66045237288942	0.018	0	1	CD8_TTM	CD8 TTM	Post-HIV vs Post-ART_1y
chr12-48972469-48972936	0.799826733884467	9.279875699464	0.015	0	1	CD8_TTM	CD8 TTM	Post-HIV vs Post-ART_1y
chr5-10450974-10451822	0.799847476355354	9.74593216304078	0.018	0	1	CD8_TTM	CD8 TTM	Post-HIV vs Post-ART_1y
chr18-45890544-45891167	0.799849659821682	9.74755244930758	0.016	0	1	CD8_TTM	CD8 TTM	Post-HIV vs Post-ART_1y
chr8-130334207-130335313	0.799855625641342	9.85977918335335	0.018	0	1	CD8_TTM	CD8 TTM	Post-HIV vs Post-ART_1y
chr12-124493753-124494835	0.799861922843366	9.68385322287141	0.018	0	1	CD8_TTM	CD8 TTM	Post-HIV vs Post-ART_1y
chr20-44204178-44204647	0.799875412295413	9.58786611866998	0.015	0	1	CD8_TTM	CD8 TTM	Post-HIV vs Post-ART_1y
chr8-118142461-118143163	0.799879189612343	9.49056196144598	0.016	0	1	CD8_TTM	CD8 TTM	Post-HIV vs Post-ART_1y
chr22-37223939-37224324	0.799882528731655	9.61680136876515	0.02	0	1	CD8_TTM	CD8 TTM	Post-HIV vs Post-ART_1y
chrX-56733354-56733822	0.799882914450411	9.63731168871505	0.016	0	1	CD8_TTM	CD8 TTM	Post-HIV vs Post-ART_1y
chr10-89369118-89369795	0.799883647435185	9.81933885516081	0.018	0	1	CD8_TTM	CD8 TTM	Post-HIV vs Post-ART_1y
chr1-52529742-52530247	0.799886258509139	9.70593186473485	0.016	0	1	CD8_TTM	CD8 TTM	Post-HIV vs Post-ART_1y
chr7-98286139-98286547	0.799887887688434	9.31262694734311	0.018	0	1	CD8_TTM	CD8 TTM	Post-HIV vs Post-ART_1y
chr10-79047689-79048763	0.799892302952479	-0.57705712621727	0.033	0.056	1	CD8_TTM	CD8 TTM	Post-HIV vs Post-ART_1y
chr15-48352134-48352832	0.799893202451936	9.80533361228728	0.018	0	1	CD8_TTM	CD8 TTM	Post-HIV vs Post-ART_1y
chr17-8991389-8992059	0.799904579565396	9.61874930048483	0.018	0	1	CD8_TTM	CD8 TTM	Post-HIV vs Post-ART_1y
chr13-100505710-100507405	0.799906100835115	9.75677789839634	0.02	0	1	CD8_TTM	CD8 TTM	Post-HIV vs Post-ART_1y
chr4-173505903-173507085	0.79990999855664	9.70931327702522	0.022	0	1	CD8_TTM	CD8 TTM	Post-HIV vs Post-ART_1y
chr15-32675149-32675890	0.799912849813892	9.8384235747876	0.02	0	1	CD8_TTM	CD8 TTM	Post-HIV vs Post-ART_1y
chr15-59174708-59175223	0.799915766378955	-0.773082914983831	0.029	0.056	1	CD8_TTM	CD8 TTM	Post-HIV vs Post-ART_1y
chr5-73215579-73216557	0.799924332138588	9.71602113860472	0.022	0	1	CD8_TTM	CD8 TTM	Post-HIV vs Post-ART_1y
chr15-55403279-55403869	0.799928168075612	9.66748099109784	0.018	0	1	CD8_TTM	CD8 TTM	Post-HIV vs Post-ART_1y
chr1-40038777-40039002	0.799932119909459	9.55268872160396	0.015	0	1	CD8_TTM	CD8 TTM	Post-HIV vs Post-ART_1y
chr4-25180219-25180882	0.799935230034575	9.84924627620044	0.02	0	1	CD8_TTM	CD8 TTM	Post-HIV vs Post-ART_1y
chr12-124551270-124551969	0.799936669590499	9.80674668103144	0.02	0	1	CD8_TTM	CD8 TTM	Post-HIV vs Post-ART_1y
chrX-48667005-48668410	0.799936991353397	9.82172307397848	0.02	0	1	CD8_TTM	CD8 TTM	Post-HIV vs Post-ART_1y
chr2-190678451-190679094	0.79993952903872	9.99996495716163	0.02	0	1	CD8_TTM	CD8 TTM	Post-HIV vs Post-ART_1y
chr7-106126061-106127152	0.79994379428307	9.36122776791774	0.015	0	1	CD8_TTM	CD8 TTM	Post-HIV vs Post-ART_1y
chr18-9762325-9762925	0.79995688359473	9.66900982603722	0.018	0	1	CD8_TTM	CD8 TTM	Post-HIV vs Post-ART_1y
chr4-118981590-118982145	0.799957191524344	9.68976882949104	0.018	0	1	CD8_TTM	CD8 TTM	Post-HIV vs Post-ART_1y
chr1-153509443-153510063	0.799958494883937	9.79259503820682	0.02	0	1	CD8_TTM	CD8 TTM	Post-HIV vs Post-ART_1y
chr11-115872067-115872901	0.799959622162938	9.7058910065059	0.018	0	1	CD8_TTM	CD8 TTM	Post-HIV vs Post-ART_1y
chr18-7272215-7274106	0.799960532608798	9.3863968174134	0.018	0	1	CD8_TTM	CD8 TTM	Post-HIV vs Post-ART_1y
chr9-121557534-121558754	0.799961594449988	9.66819012086041	0.02	0	1	CD8_TTM	CD8 TTM	Post-HIV vs Post-ART_1y
chr7-47494131-47495344	0.799964527654241	9.8103605635454	0.02	0	1	CD8_TTM	CD8 TTM	Post-HIV vs Post-ART_1y
chr22-22946884-22947460	0.79996707069594	9.85325030617518	0.02	0	1	CD8_TTM	CD8 TTM	Post-HIV vs Post-ART_1y
chr2-102052419-102053580	0.79997071388128	9.79487530732258	0.022	0	1	CD8_TTM	CD8 TTM	Post-HIV vs Post-ART_1y
chr2-239326690-239327656	0.799971673140568	-2.09797026211535	0.022	0.111	1	CD8_TTM	CD8 TTM	Post-HIV vs Post-ART_1y
chr1-183832051-183832751	0.799976688258812	10.0050265351037	0.018	0	1	CD8_TTM	CD8 TTM	Post-HIV vs Post-ART_1y
chr16-67493546-67494655	0.799986641354256	-0.0618509225225714	0.049	0.056	1	CD8_TTM	CD8 TTM	Post-HIV vs Post-ART_1y
chr1-174217330-174218167	0.799986792739901	9.76247386592316	0.02	0	1	CD8_TTM	CD8 TTM	Post-HIV vs Post-ART_1y
chr5-60248098-60249373	0.799987974560191	9.51097624737457	0.018	0	1	CD8_TTM	CD8 TTM	Post-HIV vs Post-ART_1y
chr7-129553802-129554531	0.799989480081363	9.7825476467917	0.02	0	1	CD8_TTM	CD8 TTM	Post-HIV vs Post-ART_1y
chr6-159973843-159974344	0.799993636846871	9.71295477352324	0.018	0	1	CD8_TTM	CD8 TTM	Post-HIV vs Post-ART_1y
chr13-75504778-75505689	0.799994680856079	9.44824871853296	0.016	0	1	CD8_TTM	CD8 TTM	Post-HIV vs Post-ART_1y
chr2-207238850-207239697	0.800002739863635	9.55201869183461	0.02	0	1	CD8_TTM	CD8 TTM	Post-HIV vs Post-ART_1y
chr14-99970749-99972725	0.800011783169509	-1.31025334527611	0.13	0.278	1	CD8_TTM	CD8 TTM	Post-HIV vs Post-ART_1y
chr13-41352530-41353732	0.800012417788553	0.269491139374828	0.046	0.056	1	CD8_TTM	CD8 TTM	Post-HIV vs Post-ART_1y
chr5-10762865-10763214	0.800016357460689	9.67444840063243	0.016	0	1	CD8_TTM	CD8 TTM	Post-HIV vs Post-ART_1y
chr4-74235161-74235428	0.800027164528536	9.81543292914538	0.015	0	1	CD8_TTM	CD8 TTM	Post-HIV vs Post-ART_1y
chr1-234707312-234707997	0.800046689461975	9.75585912932729	0.018	0	1	CD8_TTM	CD8 TTM	Post-HIV vs Post-ART_1y
chr1-148372459-148373987	0.800050584552251	-0.560497007437394	0.037	0.056	1	CD8_TTM	CD8 TTM	Post-HIV vs Post-ART_1y
chr11-76494735-76495411	0.800055869455298	10.0253891672711	0.022	0	1	CD8_TTM	CD8 TTM	Post-HIV vs Post-ART_1y
chr3-126398792-126399777	0.800057290194472	9.88481235625759	0.02	0	1	CD8_TTM	CD8 TTM	Post-HIV vs Post-ART_1y
chr6-15594878-15596845	0.800059143794487	9.59448413582228	0.018	0	1	CD8_TTM	CD8 TTM	Post-HIV vs Post-ART_1y
chr1-26335908-26337008	0.800060468801254	-1.72208394553858	0.062	0.222	1	CD8_TTM	CD8 TTM	Post-HIV vs Post-ART_1y
chr4-70953053-70954760	0.800060731891714	9.63823443435173	0.016	0	1	CD8_TTM	CD8 TTM	Post-HIV vs Post-ART_1y
chr5-179599111-179600353	0.800068473078358	9.6380216810593	0.018	0	1	CD8_TTM	CD8 TTM	Post-HIV vs Post-ART_1y
chr6-108253950-108254944	0.800070019464223	9.83574652765295	0.018	0	1	CD8_TTM	CD8 TTM	Post-HIV vs Post-ART_1y
chr3-188943632-188943907	0.800076181053117	9.93320351368923	0.02	0	1	CD8_TTM	CD8 TTM	Post-HIV vs Post-ART_1y
chr3-101520799-101521737	0.800078737013085	-1.84259396447087	0.018	0.056	1	CD8_TTM	CD8 TTM	Post-HIV vs Post-ART_1y
chr7-88316471-88316841	0.800081446699952	9.84776108304571	0.016	0	1	CD8_TTM	CD8 TTM	Post-HIV vs Post-ART_1y
chr11-134275415-134277236	0.800085871973738	-0.156249148689656	0.11	0.111	1	CD8_TTM	CD8 TTM	Post-HIV vs Post-ART_1y
chr5-133979536-133980182	0.800085938788104	9.87393706134575	0.02	0	1	CD8_TTM	CD8 TTM	Post-HIV vs Post-ART_1y
chr4-73874240-73875022	0.800093960707419	9.9394851466146	0.022	0	1	CD8_TTM	CD8 TTM	Post-HIV vs Post-ART_1y
chr7-107874496-107874973	0.800096401957726	9.51924846691881	0.02	0	1	CD8_TTM	CD8 TTM	Post-HIV vs Post-ART_1y
chr19-18259838-18260194	0.800110092464518	9.66031963325408	0.018	0	1	CD8_TTM	CD8 TTM	Post-HIV vs Post-ART_1y
chr5-43064327-43065213	0.800111556576213	-0.634317016260634	0.177	0.333	1	CD8_TTM	CD8 TTM	Post-HIV vs Post-ART_1y
chr11-6250954-6251958	0.800113012546042	9.69338377230463	0.02	0	1	CD8_TTM	CD8 TTM	Post-HIV vs Post-ART_1y
chrX-134999337-134999778	0.800117905062477	9.78255639019515	0.016	0	1	CD8_TTM	CD8 TTM	Post-HIV vs Post-ART_1y
chr7-140492726-140493418	0.800122389776062	9.16043711087093	0.011	0	1	CD8_TTM	CD8 TTM	Post-HIV vs Post-ART_1y
chr10-35495408-35496169	0.800122475790118	9.70954250234482	0.016	0	1	CD8_TTM	CD8 TTM	Post-HIV vs Post-ART_1y
chr3-31131956-31132443	0.800130116331561	9.99256453413493	0.018	0	1	CD8_TTM	CD8 TTM	Post-HIV vs Post-ART_1y
chr3-101846915-101847637	0.800131023081654	9.40938221106105	0.016	0	1	CD8_TTM	CD8 TTM	Post-HIV vs Post-ART_1y
chr10-45606967-45608112	0.800132090228924	9.71960367410801	0.016	0	1	CD8_TTM	CD8 TTM	Post-HIV vs Post-ART_1y
chr18-35523554-35524613	0.800136051907182	9.63449598896514	0.016	0	1	CD8_TTM	CD8 TTM	Post-HIV vs Post-ART_1y
chr2-17804072-17805667	0.800136425307225	9.73903256749982	0.02	0	1	CD8_TTM	CD8 TTM	Post-HIV vs Post-ART_1y
chr9-35859240-35859734	0.800144546458127	9.68361923514975	0.018	0	1	CD8_TTM	CD8 TTM	Post-HIV vs Post-ART_1y
chr19-44925009-44925854	0.800148995013618	9.59575856731527	0.016	0	1	CD8_TTM	CD8 TTM	Post-HIV vs Post-ART_1y
chr4-139415759-139416413	0.800149565177599	9.82205100293482	0.02	0	1	CD8_TTM	CD8 TTM	Post-HIV vs Post-ART_1y
chr4-106690321-106690901	0.800153946155677	9.8000148458526	0.018	0	1	CD8_TTM	CD8 TTM	Post-HIV vs Post-ART_1y
chr7-128247436-128248118	0.800155147769962	9.87542095071713	0.018	0	1	CD8_TTM	CD8 TTM	Post-HIV vs Post-ART_1y
chr12-68137070-68137791	0.80015696332061	9.90338925528911	0.018	0	1	CD8_TTM	CD8 TTM	Post-HIV vs Post-ART_1y
chr7-150778460-150779028	0.800159522795106	9.59724871657591	0.018	0	1	CD8_TTM	CD8 TTM	Post-HIV vs Post-ART_1y
chr6-36649734-36651468	0.800160082130156	9.82315086742248	0.022	0	1	CD8_TTM	CD8 TTM	Post-HIV vs Post-ART_1y
chr14-69711846-69712281	0.800164556384836	9.68734095617207	0.016	0	1	CD8_TTM	CD8 TTM	Post-HIV vs Post-ART_1y
chr6-7589733-7591403	0.80017446364346	-0.431287054174131	0.157	0.167	1	CD8_TTM	CD8 TTM	Post-HIV vs Post-ART_1y
chr5-88729232-88729890	0.800182904711897	0.196876230001153	0.057	0.056	1	CD8_TTM	CD8 TTM	Post-HIV vs Post-ART_1y
chr22-27880662-27881119	0.800191994532687	9.91402707959169	0.02	0	1	CD8_TTM	CD8 TTM	Post-HIV vs Post-ART_1y
chr6-144152553-144152826	0.800201946644601	9.50463188742189	0.018	0	1	CD8_TTM	CD8 TTM	Post-HIV vs Post-ART_1y
chr19-55146099-55147098	0.800204594076736	9.73958363671773	0.02	0	1	CD8_TTM	CD8 TTM	Post-HIV vs Post-ART_1y
chr12-48212369-48213290	0.800210985225934	9.84208238835074	0.022	0	1	CD8_TTM	CD8 TTM	Post-HIV vs Post-ART_1y
chr8-27340168-27341247	0.800212047673115	-1.95693188309924	0.046	0.167	1	CD8_TTM	CD8 TTM	Post-HIV vs Post-ART_1y
chr1-247204944-247205505	0.800215010010254	9.5738113535318	0.016	0	1	CD8_TTM	CD8 TTM	Post-HIV vs Post-ART_1y
chr14-74425437-74426425	0.800229892413273	9.52011992442092	0.02	0	1	CD8_TTM	CD8 TTM	Post-HIV vs Post-ART_1y
chr8-38855963-38856850	0.800233410306047	9.64010532271813	0.018	0	1	CD8_TTM	CD8 TTM	Post-HIV vs Post-ART_1y
chr19-2256156-2256624	0.800240858512372	9.78067391411504	0.018	0	1	CD8_TTM	CD8 TTM	Post-HIV vs Post-ART_1y
chr7-12635558-12636173	0.800245284385447	9.65877888117139	0.018	0	1	CD8_TTM	CD8 TTM	Post-HIV vs Post-ART_1y
chr22-24506810-24507310	0.800247707335168	9.72993159310027	0.02	0	1	CD8_TTM	CD8 TTM	Post-HIV vs Post-ART_1y
chr9-72355930-72356541	0.800250200889636	9.56817611437896	0.02	0	1	CD8_TTM	CD8 TTM	Post-HIV vs Post-ART_1y
chr7-101307808-101309001	0.800251755974616	9.61491320722433	0.016	0	1	CD8_TTM	CD8 TTM	Post-HIV vs Post-ART_1y
chr5-140319559-140320188	0.80025200489518	9.84409930462129	0.022	0	1	CD8_TTM	CD8 TTM	Post-HIV vs Post-ART_1y
chr4-123811105-123812387	0.800262581603014	9.82156070766537	0.02	0	1	CD8_TTM	CD8 TTM	Post-HIV vs Post-ART_1y
chr14-96592297-96593264	0.800264481097053	9.3935653377455	0.016	0	1	CD8_TTM	CD8 TTM	Post-HIV vs Post-ART_1y
chr17-48581929-48582285	0.800267729400341	9.80792003518934	0.02	0	1	CD8_TTM	CD8 TTM	Post-HIV vs Post-ART_1y
chr21-17799272-17799780	0.800269093634941	9.79920862494297	0.018	0	1	CD8_TTM	CD8 TTM	Post-HIV vs Post-ART_1y
chr10-43076345-43077744	0.800270060707662	9.88971667924639	0.022	0	1	CD8_TTM	CD8 TTM	Post-HIV vs Post-ART_1y
chr8-10729838-10730945	0.800274780026799	-3.22337761953953	0.007	0.056	1	CD8_TTM	CD8 TTM	Post-HIV vs Post-ART_1y
chr1-54480319-54480865	0.800278000255743	9.52097747140435	0.018	0	1	CD8_TTM	CD8 TTM	Post-HIV vs Post-ART_1y
chr3-128864180-128865193	0.800279316665785	9.31640000091394	0.013	0	1	CD8_TTM	CD8 TTM	Post-HIV vs Post-ART_1y
chr14-63473005-63473712	0.800280751832771	9.85136548646897	0.018	0	1	CD8_TTM	CD8 TTM	Post-HIV vs Post-ART_1y
chr11-78331599-78332786	0.800285307498543	9.90166523147106	0.018	0	1	CD8_TTM	CD8 TTM	Post-HIV vs Post-ART_1y
chr1-153597087-153597508	0.800286036882584	9.86552631408336	0.018	0	1	CD8_TTM	CD8 TTM	Post-HIV vs Post-ART_1y
chr22-32407111-32407726	0.800296974902455	9.62257977026442	0.016	0	1	CD8_TTM	CD8 TTM	Post-HIV vs Post-ART_1y
chr12-15532370-15532734	0.800297144549596	9.75707623224604	0.02	0	1	CD8_TTM	CD8 TTM	Post-HIV vs Post-ART_1y
chr1-153789373-153790023	0.800299657331154	9.81861653225584	0.02	0	1	CD8_TTM	CD8 TTM	Post-HIV vs Post-ART_1y
chr3-141894611-141895152	0.800306473438266	9.91638029206612	0.022	0	1	CD8_TTM	CD8 TTM	Post-HIV vs Post-ART_1y
chr6-135250023-135250731	0.800309987043272	9.68424386064973	0.016	0	1	CD8_TTM	CD8 TTM	Post-HIV vs Post-ART_1y
chr6-10615610-10616052	0.800310211499141	-3.13702519269864	0.007	0.056	1	CD8_TTM	CD8 TTM	Post-HIV vs Post-ART_1y
chr18-42052867-42053526	0.800318440125263	9.68869033365584	0.016	0	1	CD8_TTM	CD8 TTM	Post-HIV vs Post-ART_1y
chrX-130023831-130024572	0.800318541775607	-0.670708356269084	0.062	0.111	1	CD8_TTM	CD8 TTM	Post-HIV vs Post-ART_1y
chr16-68800058-68800626	0.800319425300458	9.79299454918522	0.018	0	1	CD8_TTM	CD8 TTM	Post-HIV vs Post-ART_1y
chr21-33229487-33231226	0.80032990570311	0.563327095009408	0.141	0.111	1	CD8_TTM	CD8 TTM	Post-HIV vs Post-ART_1y
chr19-17052344-17052942	0.800331369033009	9.80455550181493	0.018	0	1	CD8_TTM	CD8 TTM	Post-HIV vs Post-ART_1y
chr11-35345035-35345667	0.800332393378148	9.5223555094055	0.02	0	1	CD8_TTM	CD8 TTM	Post-HIV vs Post-ART_1y
chr9-137282673-137283211	0.800332832018758	10.081093352702	0.02	0	1	CD8_TTM	CD8 TTM	Post-HIV vs Post-ART_1y
chr6-16658422-16658654	0.800341718300583	9.86306495683306	0.016	0	1	CD8_TTM	CD8 TTM	Post-HIV vs Post-ART_1y
chr19-38688750-38689106	0.800348077368696	9.69295657978079	0.018	0	1	CD8_TTM	CD8 TTM	Post-HIV vs Post-ART_1y
chr2-26969976-26971673	0.80035545543163	0.922471526065762	0.102	0.056	1	CD8_TTM	CD8 TTM	Post-HIV vs Post-ART_1y
chr5-67537397-67538340	0.800356206955163	9.90711387500953	0.018	0	1	CD8_TTM	CD8 TTM	Post-HIV vs Post-ART_1y
chr20-20754651-20755596	0.800356249818528	9.72803147476126	0.016	0	1	CD8_TTM	CD8 TTM	Post-HIV vs Post-ART_1y
chr12-47138640-47139825	0.800365888065836	9.86448843573123	0.02	0	1	CD8_TTM	CD8 TTM	Post-HIV vs Post-ART_1y
chr11-104946601-104947280	0.800369766403343	9.67665065132552	0.018	0	1	CD8_TTM	CD8 TTM	Post-HIV vs Post-ART_1y
chrX-1484542-1484852	0.800375019909342	9.56506812913209	0.015	0	1	CD8_TTM	CD8 TTM	Post-HIV vs Post-ART_1y
chr13-98648765-98649641	0.800380033713673	9.68563599014449	0.018	0	1	CD8_TTM	CD8 TTM	Post-HIV vs Post-ART_1y
chr22-44820163-44820928	0.800384658389034	9.89287950711078	0.02	0	1	CD8_TTM	CD8 TTM	Post-HIV vs Post-ART_1y
chr14-52318084-52318346	0.800390829214677	9.73392268569413	0.02	0	1	CD8_TTM	CD8 TTM	Post-HIV vs Post-ART_1y
chr1-107913928-107914727	0.800393024332899	9.74877252098569	0.018	0	1	CD8_TTM	CD8 TTM	Post-HIV vs Post-ART_1y
chr3-17412795-17413272	0.800395131853404	9.73269104512193	0.018	0	1	CD8_TTM	CD8 TTM	Post-HIV vs Post-ART_1y
chr5-149677544-149678186	0.800401719594234	9.55803755282743	0.018	0	1	CD8_TTM	CD8 TTM	Post-HIV vs Post-ART_1y
chr10-69065302-69066386	0.800415097651542	1.31366738781358	0.115	0.056	1	CD8_TTM	CD8 TTM	Post-HIV vs Post-ART_1y
chr2-181395712-181396231	0.800418629817998	9.80555449685647	0.02	0	1	CD8_TTM	CD8 TTM	Post-HIV vs Post-ART_1y
chr20-17856033-17856597	0.800419854899464	9.22308381315574	0.011	0	1	CD8_TTM	CD8 TTM	Post-HIV vs Post-ART_1y
chr1-178299599-178300212	0.800420252574297	9.3391913108949	0.011	0	1	CD8_TTM	CD8 TTM	Post-HIV vs Post-ART_1y
chr20-34475943-34476618	0.800420848801103	9.62314638858873	0.018	0	1	CD8_TTM	CD8 TTM	Post-HIV vs Post-ART_1y
chr9-91394646-91396358	0.800421020519937	0.00880239354412726	0.049	0.056	1	CD8_TTM	CD8 TTM	Post-HIV vs Post-ART_1y
chr4-173013146-173013783	0.80042110244829	9.76203253276269	0.02	0	1	CD8_TTM	CD8 TTM	Post-HIV vs Post-ART_1y
chr10-4051042-4052016	0.800423826926457	9.9397779796609	0.022	0	1	CD8_TTM	CD8 TTM	Post-HIV vs Post-ART_1y
chr15-49421738-49422419	0.800427413076374	9.84521054284035	0.02	0	1	CD8_TTM	CD8 TTM	Post-HIV vs Post-ART_1y
chr5-135246701-135247423	0.80042803497265	9.68351821688816	0.018	0	1	CD8_TTM	CD8 TTM	Post-HIV vs Post-ART_1y
chr19-3440077-3440414	0.800429402397612	9.70170112006822	0.02	0	1	CD8_TTM	CD8 TTM	Post-HIV vs Post-ART_1y
chr22-36354953-36355317	0.800437787082068	9.85655927792081	0.018	0	1	CD8_TTM	CD8 TTM	Post-HIV vs Post-ART_1y
chr5-150779754-150780694	0.800439253170323	9.48872173535684	0.018	0	1	CD8_TTM	CD8 TTM	Post-HIV vs Post-ART_1y
chr8-8450758-8451499	0.800454013882715	9.82036379380462	0.02	0	1	CD8_TTM	CD8 TTM	Post-HIV vs Post-ART_1y
chr10-6591578-6592505	0.800463223812565	9.62910995679326	0.022	0	1	CD8_TTM	CD8 TTM	Post-HIV vs Post-ART_1y
chr7-77751699-77752581	0.800466610756497	9.35497360842147	0.015	0	1	CD8_TTM	CD8 TTM	Post-HIV vs Post-ART_1y
chr10-71760772-71761745	0.800467591797214	9.54526935340197	0.02	0	1	CD8_TTM	CD8 TTM	Post-HIV vs Post-ART_1y
chrX-109712671-109713327	0.800470269493768	9.4967291521579	0.016	0	1	CD8_TTM	CD8 TTM	Post-HIV vs Post-ART_1y
chr9-129416515-129417056	0.80047173660205	9.4991190240452	0.016	0	1	CD8_TTM	CD8 TTM	Post-HIV vs Post-ART_1y
chr5-50575637-50576620	0.800472710903788	9.68390500618255	0.016	0	1	CD8_TTM	CD8 TTM	Post-HIV vs Post-ART_1y
chr1-235073289-235073919	0.800474693879346	9.58403559121586	0.018	0	1	CD8_TTM	CD8 TTM	Post-HIV vs Post-ART_1y
chr10-29448689-29449331	0.80047696777286	9.43780978391726	0.016	0	1	CD8_TTM	CD8 TTM	Post-HIV vs Post-ART_1y
chr3-183535895-183536694	0.800477137754233	9.66014294185785	0.016	0	1	CD8_TTM	CD8 TTM	Post-HIV vs Post-ART_1y
chr5-151677702-151678412	0.800480845770158	9.65886204120444	0.015	0	1	CD8_TTM	CD8 TTM	Post-HIV vs Post-ART_1y
chr1-108583824-108584901	0.800489347244617	9.57074875623655	0.018	0	1	CD8_TTM	CD8 TTM	Post-HIV vs Post-ART_1y
chr19-41534839-41535584	0.800500260028533	9.7011302484738	0.018	0	1	CD8_TTM	CD8 TTM	Post-HIV vs Post-ART_1y
chr3-184676388-184677647	0.800500572136809	9.63321367366886	0.018	0	1	CD8_TTM	CD8 TTM	Post-HIV vs Post-ART_1y
chr1-7781505-7782396	0.800509733771351	9.76605609025705	0.02	0	1	CD8_TTM	CD8 TTM	Post-HIV vs Post-ART_1y
chr3-188213683-188214863	0.80051318731003	9.65729731199922	0.02	0	1	CD8_TTM	CD8 TTM	Post-HIV vs Post-ART_1y
chr11-130165796-130166862	0.800516105038729	9.24249785936031	0.016	0	1	CD8_TTM	CD8 TTM	Post-HIV vs Post-ART_1y
chr2-197777631-197778503	0.800518756773231	9.89273488016721	0.018	0	1	CD8_TTM	CD8 TTM	Post-HIV vs Post-ART_1y
chr6-144590363-144591172	0.80052260476683	9.4787814692939	0.018	0	1	CD8_TTM	CD8 TTM	Post-HIV vs Post-ART_1y
chr3-33749264-33750054	0.800525341233771	9.6168290177213	0.016	0	1	CD8_TTM	CD8 TTM	Post-HIV vs Post-ART_1y
chr5-39215309-39215630	0.80052807914148	-2.19999895459423	0.013	0.056	1	CD8_TTM	CD8 TTM	Post-HIV vs Post-ART_1y
chr7-155490253-155491639	0.800529052545429	9.47361916337832	0.02	0	1	CD8_TTM	CD8 TTM	Post-HIV vs Post-ART_1y
chr1-239909690-239910278	0.800532237230298	9.82865237120865	0.022	0	1	CD8_TTM	CD8 TTM	Post-HIV vs Post-ART_1y
chr16-4800307-4801036	0.800532895871334	9.78506038024249	0.018	0	1	CD8_TTM	CD8 TTM	Post-HIV vs Post-ART_1y
chr15-99481708-99482208	0.800533993176981	9.49450270083082	0.013	0	1	CD8_TTM	CD8 TTM	Post-HIV vs Post-ART_1y
chr2-236506990-236507787	0.800534692728264	9.42313698627023	0.016	0	1	CD8_TTM	CD8 TTM	Post-HIV vs Post-ART_1y
chr15-67103737-67104193	0.800545424726354	9.71912857677639	0.018	0	1	CD8_TTM	CD8 TTM	Post-HIV vs Post-ART_1y
chr20-35796340-35797022	0.800548909880921	9.59391050847089	0.022	0	1	CD8_TTM	CD8 TTM	Post-HIV vs Post-ART_1y
chr7-7176099-7176765	0.80055227289443	9.81805397440768	0.02	0	1	CD8_TTM	CD8 TTM	Post-HIV vs Post-ART_1y
chr1-26530977-26531454	0.800553643315762	9.81762488871732	0.02	0	1	CD8_TTM	CD8 TTM	Post-HIV vs Post-ART_1y
chr16-88045445-88046491	0.800559572778372	9.28693587885882	0.018	0	1	CD8_TTM	CD8 TTM	Post-HIV vs Post-ART_1y
chr2-169036700-169037427	0.800560581736729	9.66773154210722	0.018	0	1	CD8_TTM	CD8 TTM	Post-HIV vs Post-ART_1y
chr10-87761201-87762277	0.800561193761194	9.84606022576354	0.02	0	1	CD8_TTM	CD8 TTM	Post-HIV vs Post-ART_1y
chr15-90660117-90661645	0.80056189811426	-0.0575232603183684	0.117	0.111	1	CD8_TTM	CD8 TTM	Post-HIV vs Post-ART_1y
chr15-78171003-78171730	0.800562313317873	9.68324054555979	0.02	0	1	CD8_TTM	CD8 TTM	Post-HIV vs Post-ART_1y
chr11-9630767-9631700	0.800563135441592	9.68064157925404	0.018	0	1	CD8_TTM	CD8 TTM	Post-HIV vs Post-ART_1y
chr9-127244565-127245636	0.800564315278712	1.11242956295029	0.176	0.111	1	CD8_TTM	CD8 TTM	Post-HIV vs Post-ART_1y
chr6-83434226-83434760	0.800566704237071	9.63580895309151	0.018	0	1	CD8_TTM	CD8 TTM	Post-HIV vs Post-ART_1y
chr14-71566066-71566646	0.800572399315546	9.78224935625131	0.016	0	1	CD8_TTM	CD8 TTM	Post-HIV vs Post-ART_1y
chrX-119887349-119888284	0.800574647088931	9.60585638029269	0.02	0	1	CD8_TTM	CD8 TTM	Post-HIV vs Post-ART_1y
chr3-12982474-12983115	0.80057992658487	9.68276800906813	0.016	0	1	CD8_TTM	CD8 TTM	Post-HIV vs Post-ART_1y
chr17-35185540-35186303	0.800583246471961	10.0443860659173	0.02	0	1	CD8_TTM	CD8 TTM	Post-HIV vs Post-ART_1y
chr11-118398566-118399427	0.800585578254766	0.236713487592967	0.057	0.056	1	CD8_TTM	CD8 TTM	Post-HIV vs Post-ART_1y
chr6-31563151-31563558	0.800587323569981	9.74738030869529	0.016	0	1	CD8_TTM	CD8 TTM	Post-HIV vs Post-ART_1y
chr2-168970682-168971681	0.800587790214832	9.86698046233329	0.02	0	1	CD8_TTM	CD8 TTM	Post-HIV vs Post-ART_1y
chr1-204206742-204207441	0.800590297847188	9.36960483738338	0.016	0	1	CD8_TTM	CD8 TTM	Post-HIV vs Post-ART_1y
chr2-197707357-197707846	0.800591260457833	9.36764862398494	0.016	0	1	CD8_TTM	CD8 TTM	Post-HIV vs Post-ART_1y
chr2-113084091-113084553	0.800592434933781	9.88607827148797	0.02	0	1	CD8_TTM	CD8 TTM	Post-HIV vs Post-ART_1y
chr17-81514487-81515428	0.800593191021487	-0.420812869261339	0.077	0.111	1	CD8_TTM	CD8 TTM	Post-HIV vs Post-ART_1y
chr15-90563458-90564555	0.800596630634033	0.335081191526599	0.06	0.056	1	CD8_TTM	CD8 TTM	Post-HIV vs Post-ART_1y
chr3-42159651-42160343	0.800600659635869	9.91190013530819	0.02	0	1	CD8_TTM	CD8 TTM	Post-HIV vs Post-ART_1y
chr18-48227153-48227545	0.800602400304978	10.1049681242713	0.018	0	1	CD8_TTM	CD8 TTM	Post-HIV vs Post-ART_1y
chr16-12535648-12536445	0.800607012600494	9.99396476720761	0.022	0	1	CD8_TTM	CD8 TTM	Post-HIV vs Post-ART_1y
chr19-14293077-14294110	0.800607681664273	9.92151663309628	0.02	0	1	CD8_TTM	CD8 TTM	Post-HIV vs Post-ART_1y
chr10-49173909-49174642	0.80061088365675	9.84121279029379	0.02	0	1	CD8_TTM	CD8 TTM	Post-HIV vs Post-ART_1y
chr2-85266193-85266983	0.800611992072186	9.77219929256415	0.022	0	1	CD8_TTM	CD8 TTM	Post-HIV vs Post-ART_1y
chr10-14958980-14960633	0.800618361027168	-0.391301755457641	0.256	0.389	1	CD8_TTM	CD8 TTM	Post-HIV vs Post-ART_1y
chr6-148363638-148364821	0.800621493051437	9.51711091474446	0.02	0	1	CD8_TTM	CD8 TTM	Post-HIV vs Post-ART_1y
chr16-4306331-4306800	0.800622068944988	9.58972441446258	0.02	0	1	CD8_TTM	CD8 TTM	Post-HIV vs Post-ART_1y
chr4-163613233-163613819	0.800640271559811	9.60710552683028	0.02	0	1	CD8_TTM	CD8 TTM	Post-HIV vs Post-ART_1y
chr1-94735012-94735878	0.800646831143262	9.92755368714539	0.018	0	1	CD8_TTM	CD8 TTM	Post-HIV vs Post-ART_1y
chr4-184667965-184669181	0.800656692955726	9.68795040291316	0.022	0	1	CD8_TTM	CD8 TTM	Post-HIV vs Post-ART_1y
chr3-39049996-39050391	0.800661669393548	9.66614316519394	0.016	0	1	CD8_TTM	CD8 TTM	Post-HIV vs Post-ART_1y
chr7-92695394-92696245	0.800663043637636	9.62613854124402	0.015	0	1	CD8_TTM	CD8 TTM	Post-HIV vs Post-ART_1y
chr2-157452207-157454147	0.80066464827705	1.24955732766678	0.095	0.056	1	CD8_TTM	CD8 TTM	Post-HIV vs Post-ART_1y
chr20-10433349-10435554	0.80067018287303	-0.121108030312908	0.322	0.333	1	CD8_TTM	CD8 TTM	Post-HIV vs Post-ART_1y
chr15-97503762-97504642	0.800681576782422	9.64809184987725	0.018	0	1	CD8_TTM	CD8 TTM	Post-HIV vs Post-ART_1y
chr2-37985198-37985648	0.800687706721851	9.96784654781588	0.016	0	1	CD8_TTM	CD8 TTM	Post-HIV vs Post-ART_1y
chr19-2887021-2887909	0.800690705473944	9.78174296211024	0.02	0	1	CD8_TTM	CD8 TTM	Post-HIV vs Post-ART_1y
chr6-110664447-110665363	0.800692890698296	9.80641789336808	0.02	0	1	CD8_TTM	CD8 TTM	Post-HIV vs Post-ART_1y
chr3-45075968-45076702	0.800702245326547	9.74499570373656	0.018	0	1	CD8_TTM	CD8 TTM	Post-HIV vs Post-ART_1y
chr20-346629-348610	0.800713485779426	0.17191130066782	0.121	0.111	1	CD8_TTM	CD8 TTM	Post-HIV vs Post-ART_1y
chr12-50074804-50075694	0.800720797310341	-0.802320901507882	0.053	0.111	1	CD8_TTM	CD8 TTM	Post-HIV vs Post-ART_1y
chr17-58556736-58557432	0.80072659603518	9.89270481445483	0.018	0	1	CD8_TTM	CD8 TTM	Post-HIV vs Post-ART_1y
chr1-27487960-27488284	0.800727388161132	9.83719426829425	0.018	0	1	CD8_TTM	CD8 TTM	Post-HIV vs Post-ART_1y
chr22-30205367-30206232	0.800731714973183	9.70795732870413	0.018	0	1	CD8_TTM	CD8 TTM	Post-HIV vs Post-ART_1y
chr8-23220362-23220687	0.800734874855703	-1.96434477063791	0.027	0.111	1	CD8_TTM	CD8 TTM	Post-HIV vs Post-ART_1y
chr19-34712360-34713030	0.800734957661604	9.65708917233751	0.016	0	1	CD8_TTM	CD8 TTM	Post-HIV vs Post-ART_1y
chr13-113291957-113292718	0.800735960073438	9.79755661458818	0.02	0	1	CD8_TTM	CD8 TTM	Post-HIV vs Post-ART_1y
chr2-113901845-113902269	0.80073659702831	9.85956087002749	0.02	0	1	CD8_TTM	CD8 TTM	Post-HIV vs Post-ART_1y
chr11-124329851-124330586	0.80074416350967	9.74253302510571	0.018	0	1	CD8_TTM	CD8 TTM	Post-HIV vs Post-ART_1y
chr12-53417221-53417880	0.800745666617226	9.51088665706662	0.016	0	1	CD8_TTM	CD8 TTM	Post-HIV vs Post-ART_1y
chr19-49966576-49967420	0.800748367029979	9.73354672951279	0.018	0	1	CD8_TTM	CD8 TTM	Post-HIV vs Post-ART_1y
chr1-167472903-167473506	0.800750196482934	9.56837234514139	0.016	0	1	CD8_TTM	CD8 TTM	Post-HIV vs Post-ART_1y
chr17-20843353-20844114	0.800751981940454	9.49832513556276	0.018	0	1	CD8_TTM	CD8 TTM	Post-HIV vs Post-ART_1y
chr16-89037325-89037905	0.800753256581112	9.83823523841461	0.018	0	1	CD8_TTM	CD8 TTM	Post-HIV vs Post-ART_1y
chr13-99085817-99088400	0.800756667799412	-1.07099504492574	0.207	0.444	1	CD8_TTM	CD8 TTM	Post-HIV vs Post-ART_1y
chr1-108130616-108131818	0.800762889527567	9.77626484747002	0.018	0	1	CD8_TTM	CD8 TTM	Post-HIV vs Post-ART_1y
chr1-20170757-20171837	0.800763813677513	9.71406745109115	0.018	0	1	CD8_TTM	CD8 TTM	Post-HIV vs Post-ART_1y
chr6-147194366-147195996	0.800764111462955	9.55555580608013	0.018	0	1	CD8_TTM	CD8 TTM	Post-HIV vs Post-ART_1y
chr20-43537719-43538531	0.800766007152462	9.69349671638943	0.018	0	1	CD8_TTM	CD8 TTM	Post-HIV vs Post-ART_1y
chr3-172055273-172055809	0.800774789143246	9.90290764370347	0.02	0	1	CD8_TTM	CD8 TTM	Post-HIV vs Post-ART_1y
chr10-87734218-87735583	0.80077633416247	9.87806211645808	0.02	0	1	CD8_TTM	CD8 TTM	Post-HIV vs Post-ART_1y
chr14-87995676-87996015	0.800776585420302	9.40485957008335	0.013	0	1	CD8_TTM	CD8 TTM	Post-HIV vs Post-ART_1y
chr11-63212484-63213027	0.800784128045387	9.60513328200777	0.015	0	1	CD8_TTM	CD8 TTM	Post-HIV vs Post-ART_1y
chr17-50949993-50951147	0.800784222976004	0.908511550652569	0.084	0.056	1	CD8_TTM	CD8 TTM	Post-HIV vs Post-ART_1y
chr16-19067002-19068482	0.800784666945098	-0.254661543845818	0.355	0.444	1	CD8_TTM	CD8 TTM	Post-HIV vs Post-ART_1y
chr1-10147778-10148481	0.800792556025373	9.72117617561704	0.018	0	1	CD8_TTM	CD8 TTM	Post-HIV vs Post-ART_1y
chr7-36198623-36199150	0.800797086270709	-3.5903496038768	0.004	0.056	1	CD8_TTM	CD8 TTM	Post-HIV vs Post-ART_1y
chr1-155178566-155179328	0.80080310599732	9.77703169176933	0.02	0	1	CD8_TTM	CD8 TTM	Post-HIV vs Post-ART_1y
chr1-31605332-31606428	0.800803923975916	0.375494676754352	0.064	0.056	1	CD8_TTM	CD8 TTM	Post-HIV vs Post-ART_1y
chr1-86473710-86474529	0.800803927858856	9.61946845577311	0.018	0	1	CD8_TTM	CD8 TTM	Post-HIV vs Post-ART_1y
chr1-45482968-45483896	0.800805497837895	9.8220233672674	0.02	0	1	CD8_TTM	CD8 TTM	Post-HIV vs Post-ART_1y
chr1-7930474-7931732	0.800810409388677	-0.67086533896999	0.088	0.167	1	CD8_TTM	CD8 TTM	Post-HIV vs Post-ART_1y
chr11-64299135-64299548	0.800810414517617	9.6729077457522	0.02	0	1	CD8_TTM	CD8 TTM	Post-HIV vs Post-ART_1y
chr21-34911307-34911922	0.8008112626314	9.76549639432013	0.018	0	1	CD8_TTM	CD8 TTM	Post-HIV vs Post-ART_1y
chr21-25881541-25882133	0.800813083005249	9.52825926135899	0.015	0	1	CD8_TTM	CD8 TTM	Post-HIV vs Post-ART_1y
chr19-17447979-17448922	0.800816616275514	9.44856191268036	0.018	0	1	CD8_TTM	CD8 TTM	Post-HIV vs Post-ART_1y
chr7-151080107-151081095	0.80081673590846	-1.04831312873814	0.192	0.444	1	CD8_TTM	CD8 TTM	Post-HIV vs Post-ART_1y
chr2-212816204-212816745	0.800819076221298	9.94119720799191	0.018	0	1	CD8_TTM	CD8 TTM	Post-HIV vs Post-ART_1y
chr19-43699382-43701726	0.800820309814023	1.52228561262576	0.152	0.056	1	CD8_TTM	CD8 TTM	Post-HIV vs Post-ART_1y
chr13-27472487-27473356	0.800829010349568	10.0523049441037	0.02	0	1	CD8_TTM	CD8 TTM	Post-HIV vs Post-ART_1y
chr9-2087409-2088053	0.80083483757165	9.53748232284771	0.018	0	1	CD8_TTM	CD8 TTM	Post-HIV vs Post-ART_1y
chr17-40581764-40582914	0.80085288423131	-1.14922782544777	0.026	0.056	1	CD8_TTM	CD8 TTM	Post-HIV vs Post-ART_1y
chr15-89171218-89171822	0.800854036866137	9.59098140402825	0.016	0	1	CD8_TTM	CD8 TTM	Post-HIV vs Post-ART_1y
chr1-154942269-154942918	0.800856901442594	-1.48051086356064	0.037	0.111	1	CD8_TTM	CD8 TTM	Post-HIV vs Post-ART_1y
chr12-54279309-54281332	0.800860181418745	-0.279703274321215	0.495	0.667	1	CD8_TTM	CD8 TTM	Post-HIV vs Post-ART_1y
chr1-205774144-205775934	0.80086289926251	-0.969323809176589	0.203	0.389	1	CD8_TTM	CD8 TTM	Post-HIV vs Post-ART_1y
chrX-46837892-46838460	0.800874497294414	9.5350794335661	0.018	0	1	CD8_TTM	CD8 TTM	Post-HIV vs Post-ART_1y
chr8-47495961-47496670	0.800878671071236	9.69328617192804	0.016	0	1	CD8_TTM	CD8 TTM	Post-HIV vs Post-ART_1y
chr21-44267398-44268164	0.800880637719746	9.83103179563019	0.02	0	1	CD8_TTM	CD8 TTM	Post-HIV vs Post-ART_1y
chr22-40200721-40201222	0.800883668624855	9.55228851684204	0.016	0	1	CD8_TTM	CD8 TTM	Post-HIV vs Post-ART_1y
chr9-93127408-93127852	0.800886581294076	9.77863252788408	0.02	0	1	CD8_TTM	CD8 TTM	Post-HIV vs Post-ART_1y
chr22-23402201-23403027	0.800889608526462	9.56635267910748	0.02	0	1	CD8_TTM	CD8 TTM	Post-HIV vs Post-ART_1y
chr13-30679561-30680134	0.800890530247422	9.60024850146204	0.016	0	1	CD8_TTM	CD8 TTM	Post-HIV vs Post-ART_1y
chr8-8752695-8753523	0.800899268440773	9.6569475030519	0.018	0	1	CD8_TTM	CD8 TTM	Post-HIV vs Post-ART_1y
chr11-34067091-34068362	0.800902199391346	9.25362028858962	0.013	0	1	CD8_TTM	CD8 TTM	Post-HIV vs Post-ART_1y
chr5-1102388-1102683	0.80090359125398	9.77853306983367	0.016	0	1	CD8_TTM	CD8 TTM	Post-HIV vs Post-ART_1y
chr17-37406152-37407796	0.800906217278518	-1.05307765273017	0.196	0.389	1	CD8_TTM	CD8 TTM	Post-HIV vs Post-ART_1y
chr1-234579653-234580330	0.800908814712857	9.90526188188982	0.02	0	1	CD8_TTM	CD8 TTM	Post-HIV vs Post-ART_1y
chr16-50201675-50202135	0.800915298067551	9.51643473280276	0.015	0	1	CD8_TTM	CD8 TTM	Post-HIV vs Post-ART_1y
chr14-22798129-22799024	0.800920011384735	9.77080173598253	0.022	0	1	CD8_TTM	CD8 TTM	Post-HIV vs Post-ART_1y
chr12-7834594-7835240	0.800922674209345	10.0759867664931	0.02	0	1	CD8_TTM	CD8 TTM	Post-HIV vs Post-ART_1y
chr1-173406648-173407151	0.800924851600874	9.60164076504488	0.016	0	1	CD8_TTM	CD8 TTM	Post-HIV vs Post-ART_1y
chr6-117555431-117556451	0.800934702240016	9.88308047590095	0.02	0	1	CD8_TTM	CD8 TTM	Post-HIV vs Post-ART_1y
chr14-69376086-69377004	0.800935382885212	9.75151484573584	0.02	0	1	CD8_TTM	CD8 TTM	Post-HIV vs Post-ART_1y
chr1-9522207-9522858	0.800939608287544	9.78210668011932	0.018	0	1	CD8_TTM	CD8 TTM	Post-HIV vs Post-ART_1y
chr4-15861007-15861756	0.800942733197341	9.8321075951835	0.02	0	1	CD8_TTM	CD8 TTM	Post-HIV vs Post-ART_1y
chr3-141736969-141737451	0.800948966636276	9.84666829951066	0.02	0	1	CD8_TTM	CD8 TTM	Post-HIV vs Post-ART_1y
chr12-109978754-109979780	0.800956381258845	9.78306841552113	0.018	0	1	CD8_TTM	CD8 TTM	Post-HIV vs Post-ART_1y
chr5-90439520-90440210	0.800958830164597	9.60971038918898	0.018	0	1	CD8_TTM	CD8 TTM	Post-HIV vs Post-ART_1y
chr2-112032618-112033985	0.800963747321354	0.376739257153932	0.064	0.056	1	CD8_TTM	CD8 TTM	Post-HIV vs Post-ART_1y
chr20-62825642-62826598	0.800967292461219	9.7496923755162	0.02	0	1	CD8_TTM	CD8 TTM	Post-HIV vs Post-ART_1y
chr5-93579706-93580476	0.800970879047765	9.60131714153865	0.018	0	1	CD8_TTM	CD8 TTM	Post-HIV vs Post-ART_1y
chr13-91143553-91144509	0.800972087312174	9.72866783720226	0.018	0	1	CD8_TTM	CD8 TTM	Post-HIV vs Post-ART_1y
chr19-54670579-54671456	0.800976001696563	9.85579469658945	0.02	0	1	CD8_TTM	CD8 TTM	Post-HIV vs Post-ART_1y
chr3-32882140-32883044	0.800982443000152	-2.50230851304483	0.011	0.056	1	CD8_TTM	CD8 TTM	Post-HIV vs Post-ART_1y
chr2-182717398-182718093	0.800991999202573	9.70637264562628	0.018	0	1	CD8_TTM	CD8 TTM	Post-HIV vs Post-ART_1y
chr19-51926420-51927868	0.801033308155032	1.03653872396997	0.124	0.056	1	CD8_TTM	CD8 TTM	Post-HIV vs Post-ART_1y
chr14-25400414-25400965	0.801035462352015	10.0527389122294	0.018	0	1	CD8_TTM	CD8 TTM	Post-HIV vs Post-ART_1y
chr19-39430344-39431462	0.801037406477214	0.599296058000436	0.199	0.167	1	CD8_TTM	CD8 TTM	Post-HIV vs Post-ART_1y
chr7-73556266-73558072	0.801042217518217	-0.424891197334795	0.294	0.389	1	CD8_TTM	CD8 TTM	Post-HIV vs Post-ART_1y
chr6-13303590-13303983	0.801044226061477	9.66781452841374	0.02	0	1	CD8_TTM	CD8 TTM	Post-HIV vs Post-ART_1y
chr3-172140428-172140916	0.801047654451481	-0.948592147509169	0.029	0.056	1	CD8_TTM	CD8 TTM	Post-HIV vs Post-ART_1y
chr4-102787233-102787878	0.801049501437927	9.65907360728718	0.018	0	1	CD8_TTM	CD8 TTM	Post-HIV vs Post-ART_1y
chr15-84734134-84734440	0.801055993791808	9.48662976823815	0.013	0	1	CD8_TTM	CD8 TTM	Post-HIV vs Post-ART_1y
chr11-102546311-102547522	0.801068574143688	9.32693713951265	0.018	0	1	CD8_TTM	CD8 TTM	Post-HIV vs Post-ART_1y
chr9-97910046-97910740	0.801074915168915	9.27461967365771	0.013	0	1	CD8_TTM	CD8 TTM	Post-HIV vs Post-ART_1y
chr14-25132331-25133147	0.801080166223014	9.72932999810239	0.02	0	1	CD8_TTM	CD8 TTM	Post-HIV vs Post-ART_1y
chr9-97895689-97896228	0.801082558953786	9.30481786919176	0.011	0	1	CD8_TTM	CD8 TTM	Post-HIV vs Post-ART_1y
chr1-11648723-11649184	0.801083931149285	9.56436601451377	0.018	0	1	CD8_TTM	CD8 TTM	Post-HIV vs Post-ART_1y
chr15-42366710-42367382	0.801096502724345	9.98716645192788	0.02	0	1	CD8_TTM	CD8 TTM	Post-HIV vs Post-ART_1y
chr3-152718898-152719581	0.801100200368825	9.8178263678446	0.016	0	1	CD8_TTM	CD8 TTM	Post-HIV vs Post-ART_1y
chr17-37273183-37274136	0.801106580127564	10.1599782305308	0.022	0	1	CD8_TTM	CD8 TTM	Post-HIV vs Post-ART_1y
chr1-192571684-192572014	0.801107629282103	9.1537130201628	0.011	0	1	CD8_TTM	CD8 TTM	Post-HIV vs Post-ART_1y
chr15-75152919-75154817	0.80111181923219	-0.012706166294647	0.048	0.056	1	CD8_TTM	CD8 TTM	Post-HIV vs Post-ART_1y
chr10-17475730-17476456	0.801117797744901	9.91362376393858	0.02	0	1	CD8_TTM	CD8 TTM	Post-HIV vs Post-ART_1y
chr12-56749113-56749698	0.80112369649126	9.65675542993552	0.018	0	1	CD8_TTM	CD8 TTM	Post-HIV vs Post-ART_1y
chr19-54479904-54480362	0.801124376515329	9.88446407520772	0.018	0	1	CD8_TTM	CD8 TTM	Post-HIV vs Post-ART_1y
chr15-58409597-58411006	0.801147882384035	9.73914890612265	0.018	0	1	CD8_TTM	CD8 TTM	Post-HIV vs Post-ART_1y
chr6-144678615-144679463	0.801152214175246	9.73400376041368	0.018	0	1	CD8_TTM	CD8 TTM	Post-HIV vs Post-ART_1y
chr4-101168897-101169615	0.801156952538106	9.757052501824	0.02	0	1	CD8_TTM	CD8 TTM	Post-HIV vs Post-ART_1y
chr9-111916178-111916622	0.801160875173105	9.88157090565355	0.018	0	1	CD8_TTM	CD8 TTM	Post-HIV vs Post-ART_1y
chr10-75402844-75403307	0.80116541186888	9.61921921231457	0.018	0	1	CD8_TTM	CD8 TTM	Post-HIV vs Post-ART_1y
chr19-10750729-10751570	0.801171277290749	9.62391366976258	0.018	0	1	CD8_TTM	CD8 TTM	Post-HIV vs Post-ART_1y
chr1-192601038-192601804	0.801176787407905	9.82256219597721	0.018	0	1	CD8_TTM	CD8 TTM	Post-HIV vs Post-ART_1y
chr15-89665412-89666391	0.801176792375204	9.96861803984157	0.02	0	1	CD8_TTM	CD8 TTM	Post-HIV vs Post-ART_1y
chr1-159131984-159132625	0.801186246890213	9.92404112687395	0.02	0	1	CD8_TTM	CD8 TTM	Post-HIV vs Post-ART_1y
chr17-50909077-50909698	0.801195516377229	9.44457799006144	0.018	0	1	CD8_TTM	CD8 TTM	Post-HIV vs Post-ART_1y
chr13-28819428-28820862	0.801195991673841	9.82884290915601	0.022	0	1	CD8_TTM	CD8 TTM	Post-HIV vs Post-ART_1y
chr2-95734799-95735685	0.801202081940769	9.81783015399013	0.02	0	1	CD8_TTM	CD8 TTM	Post-HIV vs Post-ART_1y
chr12-122721998-122722751	0.801204757998282	9.8017000796635	0.02	0	1	CD8_TTM	CD8 TTM	Post-HIV vs Post-ART_1y
chr15-89070123-89070734	0.801208408865591	9.12612272881736	0.013	0	1	CD8_TTM	CD8 TTM	Post-HIV vs Post-ART_1y
chr9-99068899-99069601	0.801215023324966	9.76642894005087	0.018	0	1	CD8_TTM	CD8 TTM	Post-HIV vs Post-ART_1y
chr15-89177286-89178085	0.801215768323073	9.64340908953949	0.02	0	1	CD8_TTM	CD8 TTM	Post-HIV vs Post-ART_1y
chr17-44168205-44168750	0.801219549480132	9.46832176024591	0.016	0	1	CD8_TTM	CD8 TTM	Post-HIV vs Post-ART_1y
chr10-132550897-132551856	0.801231723504129	-0.175424212294524	0.042	0.056	1	CD8_TTM	CD8 TTM	Post-HIV vs Post-ART_1y
chr7-108135136-108136645	0.801247266309475	9.78576863724913	0.018	0	1	CD8_TTM	CD8 TTM	Post-HIV vs Post-ART_1y
chr16-84741256-84741587	0.801250577986604	9.7764609164117	0.018	0	1	CD8_TTM	CD8 TTM	Post-HIV vs Post-ART_1y
chr8-100228932-100229716	0.801254595614789	9.74127704858584	0.022	0	1	CD8_TTM	CD8 TTM	Post-HIV vs Post-ART_1y
chr3-111672458-111672817	0.801270747683014	9.48495172217198	0.016	0	1	CD8_TTM	CD8 TTM	Post-HIV vs Post-ART_1y
chr9-219689-220186	0.801270753198926	9.67229676526218	0.016	0	1	CD8_TTM	CD8 TTM	Post-HIV vs Post-ART_1y
chr19-4068255-4068454	0.801278399756228	9.98133567149945	0.022	0	1	CD8_TTM	CD8 TTM	Post-HIV vs Post-ART_1y
chr7-95509234-95509474	0.801280815240087	9.74513307564772	0.013	0	1	CD8_TTM	CD8 TTM	Post-HIV vs Post-ART_1y
chr10-6140508-6140865	0.801282374097196	9.67083339777719	0.016	0	1	CD8_TTM	CD8 TTM	Post-HIV vs Post-ART_1y
chr17-64740687-64741496	0.801285305951195	9.95616736273681	0.016	0	1	CD8_TTM	CD8 TTM	Post-HIV vs Post-ART_1y
chr10-93475873-93476567	0.801297373484028	9.6425330982591	0.018	0	1	CD8_TTM	CD8 TTM	Post-HIV vs Post-ART_1y
chr19-41792950-41793417	0.801303491500511	9.73776230229804	0.018	0	1	CD8_TTM	CD8 TTM	Post-HIV vs Post-ART_1y
chr7-47452868-47454297	0.801306697085359	9.64352391969672	0.018	0	1	CD8_TTM	CD8 TTM	Post-HIV vs Post-ART_1y
chr14-105025971-105026392	0.801306848821177	9.30123723620753	0.015	0	1	CD8_TTM	CD8 TTM	Post-HIV vs Post-ART_1y
chrX-79165704-79166583	0.801311067324642	9.74230053851948	0.018	0	1	CD8_TTM	CD8 TTM	Post-HIV vs Post-ART_1y
chr3-107690194-107691050	0.801311600287616	9.52458493194897	0.016	0	1	CD8_TTM	CD8 TTM	Post-HIV vs Post-ART_1y
chr5-67196467-67197204	0.801318087683441	9.70812533540323	0.018	0	1	CD8_TTM	CD8 TTM	Post-HIV vs Post-ART_1y
chr10-70779697-70780337	0.801332179999931	9.81255970058556	0.02	0	1	CD8_TTM	CD8 TTM	Post-HIV vs Post-ART_1y
chr16-78796029-78796591	0.801333711430127	9.80023387356251	0.02	0	1	CD8_TTM	CD8 TTM	Post-HIV vs Post-ART_1y
chr7-50661485-50662143	0.80135345620372	9.3723437062548	0.015	0	1	CD8_TTM	CD8 TTM	Post-HIV vs Post-ART_1y
chr8-71046736-71047403	0.801354020049955	9.834910552525	0.018	0	1	CD8_TTM	CD8 TTM	Post-HIV vs Post-ART_1y
chr18-9494143-9495174	0.80136652007698	9.70400079536912	0.02	0	1	CD8_TTM	CD8 TTM	Post-HIV vs Post-ART_1y
chr16-89949087-89949701	0.801366996126912	9.63456690667687	0.016	0	1	CD8_TTM	CD8 TTM	Post-HIV vs Post-ART_1y
chr11-69293895-69294186	0.801368588339218	9.81023479846499	0.02	0	1	CD8_TTM	CD8 TTM	Post-HIV vs Post-ART_1y
chr1-149607030-149608056	0.801371813358631	9.22960329194977	0.013	0	1	CD8_TTM	CD8 TTM	Post-HIV vs Post-ART_1y
chr2-134706181-134707211	0.801371950608698	9.80558994060117	0.018	0	1	CD8_TTM	CD8 TTM	Post-HIV vs Post-ART_1y
chr8-32571699-32572247	0.801375103409902	9.76477738895876	0.016	0	1	CD8_TTM	CD8 TTM	Post-HIV vs Post-ART_1y
chr9-108761411-108762129	0.80137568726986	9.82081606381313	0.016	0	1	CD8_TTM	CD8 TTM	Post-HIV vs Post-ART_1y
chr20-37349962-37350411	0.801378756057725	9.60045745682887	0.018	0	1	CD8_TTM	CD8 TTM	Post-HIV vs Post-ART_1y
chr9-112890259-112891151	0.801380322653009	9.75950576595582	0.02	0	1	CD8_TTM	CD8 TTM	Post-HIV vs Post-ART_1y
chr3-129941916-129942588	0.801380814066049	9.76400395377707	0.02	0	1	CD8_TTM	CD8 TTM	Post-HIV vs Post-ART_1y
chr11-123111079-123111713	0.801382767934678	9.98542544233998	0.022	0	1	CD8_TTM	CD8 TTM	Post-HIV vs Post-ART_1y
chr14-102538545-102539151	0.801393457480684	10.042476902719	0.018	0	1	CD8_TTM	CD8 TTM	Post-HIV vs Post-ART_1y
chr2-168146610-168147644	0.801397489079211	9.74442616653272	0.015	0	1	CD8_TTM	CD8 TTM	Post-HIV vs Post-ART_1y
chr6-42045587-42046137	0.801401628002504	-0.252445311420373	0.04	0.056	1	CD8_TTM	CD8 TTM	Post-HIV vs Post-ART_1y
chr6-14946610-14947878	0.80141350351832	9.3482629378429	0.016	0	1	CD8_TTM	CD8 TTM	Post-HIV vs Post-ART_1y
chrX-109830200-109831605	0.801413625329303	-0.838844984834827	0.031	0.056	1	CD8_TTM	CD8 TTM	Post-HIV vs Post-ART_1y
chr15-85618596-85619430	0.801414524907706	-1.26108046720613	0.049	0.111	1	CD8_TTM	CD8 TTM	Post-HIV vs Post-ART_1y
chr21-45140058-45140728	0.801415113461893	-1.62829839321323	0.042	0.111	1	CD8_TTM	CD8 TTM	Post-HIV vs Post-ART_1y
chr1-159214035-159214475	0.801419669048785	9.5666370347687	0.015	0	1	CD8_TTM	CD8 TTM	Post-HIV vs Post-ART_1y
chr19-49265903-49266906	0.801421079492145	9.66280193588747	0.018	0	1	CD8_TTM	CD8 TTM	Post-HIV vs Post-ART_1y
chr14-73761636-73761899	0.801425305709118	9.7347006163296	0.018	0	1	CD8_TTM	CD8 TTM	Post-HIV vs Post-ART_1y
chr22-35256952-35258335	0.801431949228159	-1.51518652255308	0.168	0.5	1	CD8_TTM	CD8 TTM	Post-HIV vs Post-ART_1y
chr4-76200605-76201212	0.80143613538455	10.0549543417767	0.02	0	1	CD8_TTM	CD8 TTM	Post-HIV vs Post-ART_1y
chr11-65767689-65768163	0.801437946676796	9.69206422520714	0.016	0	1	CD8_TTM	CD8 TTM	Post-HIV vs Post-ART_1y
chrX-154348639-154349072	0.801441313672717	9.65490893780854	0.018	0	1	CD8_TTM	CD8 TTM	Post-HIV vs Post-ART_1y
chr1-153795984-153796505	0.801449673161867	9.69931805244502	0.018	0	1	CD8_TTM	CD8 TTM	Post-HIV vs Post-ART_1y
chr18-74248957-74249622	0.801457807642877	9.58298660813642	0.016	0	1	CD8_TTM	CD8 TTM	Post-HIV vs Post-ART_1y
chr17-43661677-43662832	0.801458729829251	10.006418795998	0.02	0	1	CD8_TTM	CD8 TTM	Post-HIV vs Post-ART_1y
chr1-241518499-241520224	0.801462070991595	-0.645530002988204	0.207	0.333	1	CD8_TTM	CD8 TTM	Post-HIV vs Post-ART_1y
chr4-36348269-36349003	0.801462660240982	9.49190649859017	0.016	0	1	CD8_TTM	CD8 TTM	Post-HIV vs Post-ART_1y
chr17-31308176-31308908	0.801468728765866	-0.948425043708375	0.026	0.056	1	CD8_TTM	CD8 TTM	Post-HIV vs Post-ART_1y
chr4-184510057-184510794	0.80147067916288	9.42521211345095	0.016	0	1	CD8_TTM	CD8 TTM	Post-HIV vs Post-ART_1y
chr22-40479574-40480270	0.80147996907325	9.68668028800882	0.02	0	1	CD8_TTM	CD8 TTM	Post-HIV vs Post-ART_1y
chr11-73162149-73162691	0.801482004766021	10.0520132067136	0.02	0	1	CD8_TTM	CD8 TTM	Post-HIV vs Post-ART_1y
chr7-134357691-134358564	0.801487525084009	9.79911135028537	0.018	0	1	CD8_TTM	CD8 TTM	Post-HIV vs Post-ART_1y
chr5-150780827-150781257	0.801489063923412	9.76399039404986	0.018	0	1	CD8_TTM	CD8 TTM	Post-HIV vs Post-ART_1y
chr5-76367699-76368366	0.801490655706438	9.52620744334081	0.015	0	1	CD8_TTM	CD8 TTM	Post-HIV vs Post-ART_1y
chr3-112498681-112499761	0.80149976899818	9.16576450748316	0.015	0	1	CD8_TTM	CD8 TTM	Post-HIV vs Post-ART_1y
chr2-26273552-26274406	0.801506499829042	9.90563012002015	0.02	0	1	CD8_TTM	CD8 TTM	Post-HIV vs Post-ART_1y
chr10-14550358-14551015	0.801507526834073	9.77889805011946	0.02	0	1	CD8_TTM	CD8 TTM	Post-HIV vs Post-ART_1y
chr15-83099387-83100524	0.801521586138155	9.6596133447098	0.018	0	1	CD8_TTM	CD8 TTM	Post-HIV vs Post-ART_1y
chr5-179779910-179780681	0.80152250682519	9.77208941717868	0.018	0	1	CD8_TTM	CD8 TTM	Post-HIV vs Post-ART_1y
chr1-218473453-218474529	0.80152909071708	9.74976287828923	0.018	0	1	CD8_TTM	CD8 TTM	Post-HIV vs Post-ART_1y
chr21-33206782-33207259	0.801535945253444	9.59845873755897	0.018	0	1	CD8_TTM	CD8 TTM	Post-HIV vs Post-ART_1y
chr4-38306241-38306981	0.801538475578807	9.66463512578578	0.018	0	1	CD8_TTM	CD8 TTM	Post-HIV vs Post-ART_1y
chr10-88851540-88852108	0.801539210298181	9.45748612288843	0.018	0	1	CD8_TTM	CD8 TTM	Post-HIV vs Post-ART_1y
chr13-44917139-44918939	0.801539535378196	0.131611684799924	0.364	0.389	1	CD8_TTM	CD8 TTM	Post-HIV vs Post-ART_1y
chr10-80504901-80505882	0.801544066475642	-0.0964630905844621	0.09	0.111	1	CD8_TTM	CD8 TTM	Post-HIV vs Post-ART_1y
chr1-8438531-8439365	0.801551278309146	9.67154572063226	0.018	0	1	CD8_TTM	CD8 TTM	Post-HIV vs Post-ART_1y
chr2-195560989-195561693	0.801567860558189	9.46866928954993	0.02	0	1	CD8_TTM	CD8 TTM	Post-HIV vs Post-ART_1y
chr19-36665868-36667654	0.801573767313188	-0.219826241789528	0.093	0.111	1	CD8_TTM	CD8 TTM	Post-HIV vs Post-ART_1y
chr9-971808-973040	0.801580519915358	9.71087996789075	0.018	0	1	CD8_TTM	CD8 TTM	Post-HIV vs Post-ART_1y
chr5-135578400-135579416	0.801585011191221	9.68071208652143	0.018	0	1	CD8_TTM	CD8 TTM	Post-HIV vs Post-ART_1y
chr2-102073946-102074770	0.801588431201737	9.76175764662151	0.018	0	1	CD8_TTM	CD8 TTM	Post-HIV vs Post-ART_1y
chr6-41156951-41157737	0.801594074943713	9.43591133801156	0.016	0	1	CD8_TTM	CD8 TTM	Post-HIV vs Post-ART_1y
chr17-29126210-29126878	0.801595465291768	9.69598249180995	0.018	0	1	CD8_TTM	CD8 TTM	Post-HIV vs Post-ART_1y
chr6-42513968-42515123	0.801596650873896	9.7053352946163	0.018	0	1	CD8_TTM	CD8 TTM	Post-HIV vs Post-ART_1y
chr14-95183780-95184037	0.801600174115296	-2.41659149533785	0.009	0.056	1	CD8_TTM	CD8 TTM	Post-HIV vs Post-ART_1y
chr16-12539064-12539900	0.801613982018003	9.76033047579467	0.018	0	1	CD8_TTM	CD8 TTM	Post-HIV vs Post-ART_1y
chr22-30386561-30387691	0.801614487338797	0.0683336155623806	0.159	0.167	1	CD8_TTM	CD8 TTM	Post-HIV vs Post-ART_1y
chr20-5822313-5823504	0.80161542252022	9.67544925757527	0.018	0	1	CD8_TTM	CD8 TTM	Post-HIV vs Post-ART_1y
chr9-77457866-77458352	0.801624293326632	9.38700361579787	0.016	0	1	CD8_TTM	CD8 TTM	Post-HIV vs Post-ART_1y
chr6-159126643-159127493	0.801634010919956	9.7940757053385	0.018	0	1	CD8_TTM	CD8 TTM	Post-HIV vs Post-ART_1y
chr14-59360807-59361817	0.801634114922962	9.6447330130635	0.018	0	1	CD8_TTM	CD8 TTM	Post-HIV vs Post-ART_1y
chr1-164659856-164661023	0.801634933291244	9.52740194069118	0.018	0	1	CD8_TTM	CD8 TTM	Post-HIV vs Post-ART_1y
chr8-30227246-30227970	0.801650343706412	9.85769050257637	0.02	0	1	CD8_TTM	CD8 TTM	Post-HIV vs Post-ART_1y
chr10-72502275-72503676	0.801650839734959	9.75593392094228	0.022	0	1	CD8_TTM	CD8 TTM	Post-HIV vs Post-ART_1y
chr17-58276970-58277427	0.801652370332477	9.73582862953094	0.018	0	1	CD8_TTM	CD8 TTM	Post-HIV vs Post-ART_1y
chr7-23105156-23106744	0.801653422801189	-0.962361453138096	0.203	0.389	1	CD8_TTM	CD8 TTM	Post-HIV vs Post-ART_1y
chr19-51777566-51778201	0.801658435453531	9.68280567018126	0.02	0	1	CD8_TTM	CD8 TTM	Post-HIV vs Post-ART_1y
chr2-62313630-62314484	0.801669679052753	9.43523135574957	0.016	0	1	CD8_TTM	CD8 TTM	Post-HIV vs Post-ART_1y
chr4-39150598-39151707	0.801674936690799	9.60758689464952	0.016	0	1	CD8_TTM	CD8 TTM	Post-HIV vs Post-ART_1y
chr7-135659363-135659809	0.801704527201374	9.66016831148672	0.015	0	1	CD8_TTM	CD8 TTM	Post-HIV vs Post-ART_1y
chr3-3170847-3171267	0.801718209069739	9.82959897445774	0.018	0	1	CD8_TTM	CD8 TTM	Post-HIV vs Post-ART_1y
chr2-111480144-111480977	0.801728115795001	9.69528398655767	0.016	0	1	CD8_TTM	CD8 TTM	Post-HIV vs Post-ART_1y
chr18-12896715-12897382	0.801733634727774	-1.17123898758451	0.024	0.056	1	CD8_TTM	CD8 TTM	Post-HIV vs Post-ART_1y
chr16-75116012-75116925	0.801753412085548	9.60228659593871	0.018	0	1	CD8_TTM	CD8 TTM	Post-HIV vs Post-ART_1y
chr17-63460560-63461208	0.801754404648669	9.74169860123385	0.02	0	1	CD8_TTM	CD8 TTM	Post-HIV vs Post-ART_1y
chr9-89521936-89522877	0.801755984753383	0.655730096379594	0.112	0.056	1	CD8_TTM	CD8 TTM	Post-HIV vs Post-ART_1y
chr20-50957752-50959591	0.801758438338465	-0.323726706192627	0.28	0.389	1	CD8_TTM	CD8 TTM	Post-HIV vs Post-ART_1y
chr12-9980014-9980425	0.801759462010449	10.1868588626257	0.02	0	1	CD8_TTM	CD8 TTM	Post-HIV vs Post-ART_1y
chr2-46983103-46983743	0.801760525754022	9.69472123952063	0.022	0	1	CD8_TTM	CD8 TTM	Post-HIV vs Post-ART_1y
chrX-1570212-1571425	0.801762617415927	9.52732901473093	0.018	0	1	CD8_TTM	CD8 TTM	Post-HIV vs Post-ART_1y
chr8-66440591-66441071	0.801763028121605	9.68694368970349	0.016	0	1	CD8_TTM	CD8 TTM	Post-HIV vs Post-ART_1y
chr16-67507111-67507746	0.801767376182328	9.76963912444683	0.018	0	1	CD8_TTM	CD8 TTM	Post-HIV vs Post-ART_1y
chr11-1896652-1897778	0.80177399536959	9.85253499165846	0.02	0	1	CD8_TTM	CD8 TTM	Post-HIV vs Post-ART_1y
chr6-491208-491718	0.801778001330991	9.8792344958995	0.022	0	1	CD8_TTM	CD8 TTM	Post-HIV vs Post-ART_1y
chr7-77905545-77906976	0.801778792177017	9.62998626342294	0.018	0	1	CD8_TTM	CD8 TTM	Post-HIV vs Post-ART_1y
chr7-148914093-148915560	0.801781172234051	9.6933162638233	0.016	0	1	CD8_TTM	CD8 TTM	Post-HIV vs Post-ART_1y
chr3-177569767-177570665	0.801781481550603	9.72940205331393	0.016	0	1	CD8_TTM	CD8 TTM	Post-HIV vs Post-ART_1y
chr12-47032397-47033278	0.801781553756071	9.62476945004375	0.018	0	1	CD8_TTM	CD8 TTM	Post-HIV vs Post-ART_1y
chr6-10518566-10519210	0.80179253289806	9.772086541718	0.02	0	1	CD8_TTM	CD8 TTM	Post-HIV vs Post-ART_1y
chr19-39110064-39110700	0.801797261746126	-0.0373290383174707	0.044	0.056	1	CD8_TTM	CD8 TTM	Post-HIV vs Post-ART_1y
chr8-22864323-22865652	0.801799397469349	-1.10040537038168	0.026	0.056	1	CD8_TTM	CD8 TTM	Post-HIV vs Post-ART_1y
chr3-136546587-136547049	0.801802772049796	-2.85527667661513	0.007	0.056	1	CD8_TTM	CD8 TTM	Post-HIV vs Post-ART_1y
chr5-50717204-50718060	0.801806848109621	9.58051457892422	0.018	0	1	CD8_TTM	CD8 TTM	Post-HIV vs Post-ART_1y
chr6-43311517-43311990	0.801809833042294	9.87032926788754	0.02	0	1	CD8_TTM	CD8 TTM	Post-HIV vs Post-ART_1y
chr1-212669097-212669397	0.801810030118111	9.60839614168132	0.015	0	1	CD8_TTM	CD8 TTM	Post-HIV vs Post-ART_1y
chr1-198168219-198168489	0.801817672740621	9.24719246685336	0.011	0	1	CD8_TTM	CD8 TTM	Post-HIV vs Post-ART_1y
chr12-122108392-122109040	0.801819711234984	9.41454151363876	0.016	0	1	CD8_TTM	CD8 TTM	Post-HIV vs Post-ART_1y
chr2-20015320-20015821	0.801821167400607	9.76752529704807	0.018	0	1	CD8_TTM	CD8 TTM	Post-HIV vs Post-ART_1y
chr10-16520254-16521912	0.801829325139079	9.75214562842339	0.022	0	1	CD8_TTM	CD8 TTM	Post-HIV vs Post-ART_1y
chr19-47240852-47241497	0.80183044166309	-0.337974714382423	0.091	0.111	1	CD8_TTM	CD8 TTM	Post-HIV vs Post-ART_1y
chr3-141689909-141690810	0.801835759636106	9.52941458383442	0.016	0	1	CD8_TTM	CD8 TTM	Post-HIV vs Post-ART_1y
chr12-65120938-65121780	0.801841722953536	9.80740703439274	0.02	0	1	CD8_TTM	CD8 TTM	Post-HIV vs Post-ART_1y
chr2-54421546-54422610	0.801850622365729	9.60349649803188	0.02	0	1	CD8_TTM	CD8 TTM	Post-HIV vs Post-ART_1y
chr3-105861944-105862595	0.801855912388182	9.64225077685892	0.016	0	1	CD8_TTM	CD8 TTM	Post-HIV vs Post-ART_1y
chr20-41085732-41086793	0.801858437992117	9.75045926666963	0.016	0	1	CD8_TTM	CD8 TTM	Post-HIV vs Post-ART_1y
chr14-92576687-92577810	0.801859620268308	-0.085533536003541	0.046	0.056	1	CD8_TTM	CD8 TTM	Post-HIV vs Post-ART_1y
chr16-70470738-70471947	0.801860481772741	9.91310095954287	0.02	0	1	CD8_TTM	CD8 TTM	Post-HIV vs Post-ART_1y
chr6-166774871-166775869	0.801864448481968	9.61970369483933	0.018	0	1	CD8_TTM	CD8 TTM	Post-HIV vs Post-ART_1y
chr2-223246-223807	0.801866622623396	9.76541212814658	0.016	0	1	CD8_TTM	CD8 TTM	Post-HIV vs Post-ART_1y
chr16-705723-706210	0.801867647189338	9.34808654005464	0.013	0	1	CD8_TTM	CD8 TTM	Post-HIV vs Post-ART_1y
chr11-126280593-126280886	0.801873143013104	9.9129921249642	0.022	0	1	CD8_TTM	CD8 TTM	Post-HIV vs Post-ART_1y
chr18-13563291-13563751	0.801874936758263	9.61446116883715	0.018	0	1	CD8_TTM	CD8 TTM	Post-HIV vs Post-ART_1y
chr17-34235548-34236118	0.801882185949118	9.97537361269938	0.018	0	1	CD8_TTM	CD8 TTM	Post-HIV vs Post-ART_1y
chr6-44526863-44527623	0.801883347558936	9.46562120333648	0.015	0	1	CD8_TTM	CD8 TTM	Post-HIV vs Post-ART_1y
chr3-138577810-138578595	0.801885339714285	9.51956595450166	0.016	0	1	CD8_TTM	CD8 TTM	Post-HIV vs Post-ART_1y
chr9-110142953-110144303	0.801887463580125	9.82052553403357	0.022	0	1	CD8_TTM	CD8 TTM	Post-HIV vs Post-ART_1y
chr10-14556059-14556912	0.801894790700232	-0.6171225585893	0.035	0.056	1	CD8_TTM	CD8 TTM	Post-HIV vs Post-ART_1y
chr17-62792772-62794914	0.8018985785062	9.6489767769934	0.016	0	1	CD8_TTM	CD8 TTM	Post-HIV vs Post-ART_1y
chr1-35243574-35244198	0.801899097572981	9.78532739861161	0.018	0	1	CD8_TTM	CD8 TTM	Post-HIV vs Post-ART_1y
chr2-138814138-138815016	0.801915631437512	9.72695327188334	0.02	0	1	CD8_TTM	CD8 TTM	Post-HIV vs Post-ART_1y
chr8-133054667-133055105	0.801919025955049	9.6746308650459	0.02	0	1	CD8_TTM	CD8 TTM	Post-HIV vs Post-ART_1y
chr19-19589639-19590050	0.80192629359339	9.57668262469056	0.016	0	1	CD8_TTM	CD8 TTM	Post-HIV vs Post-ART_1y
chr9-136306016-136307184	0.801928569155964	9.92389440822108	0.022	0	1	CD8_TTM	CD8 TTM	Post-HIV vs Post-ART_1y
chr8-61138577-61139918	0.801930110688413	0.200250745421953	0.051	0.056	1	CD8_TTM	CD8 TTM	Post-HIV vs Post-ART_1y
chr14-23294066-23295359	0.801931987763138	-0.600236670045969	0.069	0.111	1	CD8_TTM	CD8 TTM	Post-HIV vs Post-ART_1y
chr12-64403706-64405456	0.801934016038382	-0.0193707923359629	0.309	0.278	1	CD8_TTM	CD8 TTM	Post-HIV vs Post-ART_1y
chr1-95038033-95038811	0.801935248132509	9.61164683830455	0.013	0	1	CD8_TTM	CD8 TTM	Post-HIV vs Post-ART_1y
chr12-104762944-104763628	0.801937826727297	9.45190812043811	0.018	0	1	CD8_TTM	CD8 TTM	Post-HIV vs Post-ART_1y
chr1-24641521-24643998	0.801938737934205	-0.883513327449834	0.408	0.722	1	CD8_TTM	CD8 TTM	Post-HIV vs Post-ART_1y
chr4-37879182-37879728	0.801938960048575	9.91992211145709	0.018	0	1	CD8_TTM	CD8 TTM	Post-HIV vs Post-ART_1y
chr17-75686311-75686732	0.801938989600967	10.0347607677048	0.02	0	1	CD8_TTM	CD8 TTM	Post-HIV vs Post-ART_1y
chr9-93154298-93154782	0.801939776571008	9.77774746399344	0.02	0	1	CD8_TTM	CD8 TTM	Post-HIV vs Post-ART_1y
chr9-78073480-78075640	0.801940353192296	9.83088779335449	0.02	0	1	CD8_TTM	CD8 TTM	Post-HIV vs Post-ART_1y
chr2-223917191-223917697	0.801945301647507	10.050452614738	0.02	0	1	CD8_TTM	CD8 TTM	Post-HIV vs Post-ART_1y
chr6-113935917-113936958	0.801945401070714	9.70705670253992	0.018	0	1	CD8_TTM	CD8 TTM	Post-HIV vs Post-ART_1y
chr14-93219119-93219433	0.801945841367271	9.77303086601489	0.018	0	1	CD8_TTM	CD8 TTM	Post-HIV vs Post-ART_1y
chr20-45154614-45155204	0.801948122479346	9.64425084682082	0.018	0	1	CD8_TTM	CD8 TTM	Post-HIV vs Post-ART_1y
chr4-142416498-142417355	0.801948176156602	9.70939856384974	0.02	0	1	CD8_TTM	CD8 TTM	Post-HIV vs Post-ART_1y
chr20-53677542-53678711	0.801951110601712	9.74196604892992	0.02	0	1	CD8_TTM	CD8 TTM	Post-HIV vs Post-ART_1y
chr5-149724297-149725131	0.801956599860687	9.97685241813574	0.022	0	1	CD8_TTM	CD8 TTM	Post-HIV vs Post-ART_1y
chr6-68634450-68635631	0.801959741718304	9.58770360172978	0.02	0	1	CD8_TTM	CD8 TTM	Post-HIV vs Post-ART_1y
chr22-16774396-16775466	0.801962434645319	9.88204392153707	0.018	0	1	CD8_TTM	CD8 TTM	Post-HIV vs Post-ART_1y
chr5-56564684-56566125	0.801963912929125	9.68712677497942	0.02	0	1	CD8_TTM	CD8 TTM	Post-HIV vs Post-ART_1y
chr11-119262362-119263881	0.801974487257873	9.70690986726258	0.02	0	1	CD8_TTM	CD8 TTM	Post-HIV vs Post-ART_1y
chr11-536580-537753	0.80197593699987	-0.303459550189874	0.163	0.222	1	CD8_TTM	CD8 TTM	Post-HIV vs Post-ART_1y
chrX-120250231-120251941	0.801980470598659	-0.26789544908262	0.152	0.167	1	CD8_TTM	CD8 TTM	Post-HIV vs Post-ART_1y
chr22-36736931-36738074	0.801992481956428	10.0163539132721	0.02	0	1	CD8_TTM	CD8 TTM	Post-HIV vs Post-ART_1y
chr14-91415230-91415458	0.801995389499907	-1.85380750895988	0.018	0.056	1	CD8_TTM	CD8 TTM	Post-HIV vs Post-ART_1y
chr13-49529819-49530858	0.802000851783552	9.65292659354616	0.02	0	1	CD8_TTM	CD8 TTM	Post-HIV vs Post-ART_1y
chr11-78378770-78379413	0.802004226034697	9.635940795969	0.015	0	1	CD8_TTM	CD8 TTM	Post-HIV vs Post-ART_1y
chr1-30975907-30976466	0.802007219671729	9.77645272777509	0.018	0	1	CD8_TTM	CD8 TTM	Post-HIV vs Post-ART_1y
chr22-46749839-46750257	0.802020086317179	9.65911495407579	0.018	0	1	CD8_TTM	CD8 TTM	Post-HIV vs Post-ART_1y
chr7-151933048-151933562	0.802021652569608	9.47745318072183	0.018	0	1	CD8_TTM	CD8 TTM	Post-HIV vs Post-ART_1y
chr1-161554408-161555311	0.802022953648219	9.6363983984295	0.018	0	1	CD8_TTM	CD8 TTM	Post-HIV vs Post-ART_1y
chr16-31471803-31472461	0.802026105654632	9.94578802503834	0.022	0	1	CD8_TTM	CD8 TTM	Post-HIV vs Post-ART_1y
chr12-27523112-27524625	0.802029506747175	-1.23855699490657	0.146	0.333	1	CD8_TTM	CD8 TTM	Post-HIV vs Post-ART_1y
chr7-50608048-50608629	0.802029730471157	9.74099457202608	0.018	0	1	CD8_TTM	CD8 TTM	Post-HIV vs Post-ART_1y
chr16-11670181-11670649	0.802031514398727	9.55371240795418	0.018	0	1	CD8_TTM	CD8 TTM	Post-HIV vs Post-ART_1y
chr3-9734736-9735210	0.802045253981038	9.91685792327972	0.02	0	1	CD8_TTM	CD8 TTM	Post-HIV vs Post-ART_1y
chr22-30441891-30443072	0.802047510138654	0.816332455794702	0.117	0.056	1	CD8_TTM	CD8 TTM	Post-HIV vs Post-ART_1y
chrX-23871182-23872367	0.802050720177072	9.82259312016287	0.018	0	1	CD8_TTM	CD8 TTM	Post-HIV vs Post-ART_1y
chr8-98948127-98948655	0.802056081422865	9.40328569376225	0.015	0	1	CD8_TTM	CD8 TTM	Post-HIV vs Post-ART_1y
chr2-8522545-8523249	0.802060472548169	9.61371551054971	0.018	0	1	CD8_TTM	CD8 TTM	Post-HIV vs Post-ART_1y
chr4-52588158-52589525	0.802063998759174	9.49627428922482	0.018	0	1	CD8_TTM	CD8 TTM	Post-HIV vs Post-ART_1y
chr5-122849718-122850379	0.802074273875226	9.74380598120557	0.018	0	1	CD8_TTM	CD8 TTM	Post-HIV vs Post-ART_1y
chr1-244074461-244075764	0.802079516413242	-1.52139137063631	0.046	0.111	1	CD8_TTM	CD8 TTM	Post-HIV vs Post-ART_1y
chr3-108132324-108132997	0.802079784279265	9.65399707112522	0.02	0	1	CD8_TTM	CD8 TTM	Post-HIV vs Post-ART_1y
chr2-161222980-161223470	0.802081170417636	9.89487462605093	0.02	0	1	CD8_TTM	CD8 TTM	Post-HIV vs Post-ART_1y
chr4-38751623-38752809	0.802084276984069	9.54216022295367	0.016	0	1	CD8_TTM	CD8 TTM	Post-HIV vs Post-ART_1y
chr10-62691413-62691865	0.802084915680481	9.72362037232989	0.018	0	1	CD8_TTM	CD8 TTM	Post-HIV vs Post-ART_1y
chr12-1204314-1205264	0.802088701921022	9.52870662911227	0.016	0	1	CD8_TTM	CD8 TTM	Post-HIV vs Post-ART_1y
chr5-115550965-115551849	0.802093903442024	9.56511989645543	0.016	0	1	CD8_TTM	CD8 TTM	Post-HIV vs Post-ART_1y
chr13-24307088-24308336	0.80210468790627	10.0056526720213	0.02	0	1	CD8_TTM	CD8 TTM	Post-HIV vs Post-ART_1y
chr4-74335458-74336021	0.802105022120087	9.73339148335891	0.018	0	1	CD8_TTM	CD8 TTM	Post-HIV vs Post-ART_1y
chr22-30282392-30282904	0.802106493163266	9.59645301221758	0.018	0	1	CD8_TTM	CD8 TTM	Post-HIV vs Post-ART_1y
chr4-42654499-42654870	0.80210962022903	9.77517003864164	0.02	0	1	CD8_TTM	CD8 TTM	Post-HIV vs Post-ART_1y
chr19-48248327-48248747	0.802115295026773	9.83087929963498	0.018	0	1	CD8_TTM	CD8 TTM	Post-HIV vs Post-ART_1y
chr4-140102411-140102779	0.802116864699162	9.22122836082486	0.011	0	1	CD8_TTM	CD8 TTM	Post-HIV vs Post-ART_1y
chr2-111625743-111626364	0.802127113375032	9.76756571911405	0.016	0	1	CD8_TTM	CD8 TTM	Post-HIV vs Post-ART_1y
chr13-27374306-27375004	0.802136919503055	9.38707573995284	0.016	0	1	CD8_TTM	CD8 TTM	Post-HIV vs Post-ART_1y
chr19-54542209-54542930	0.802140183835659	9.56974211624995	0.016	0	1	CD8_TTM	CD8 TTM	Post-HIV vs Post-ART_1y
chr18-48832483-48833257	0.802141144852433	9.49518212174486	0.018	0	1	CD8_TTM	CD8 TTM	Post-HIV vs Post-ART_1y
chr22-23181472-23181797	0.802141353776158	9.8089136598825	0.02	0	1	CD8_TTM	CD8 TTM	Post-HIV vs Post-ART_1y
chr2-75287555-75288330	0.802141800362584	9.71913615648535	0.018	0	1	CD8_TTM	CD8 TTM	Post-HIV vs Post-ART_1y
chr11-67587420-67588264	0.802146500145998	-0.836558669170408	0.033	0.056	1	CD8_TTM	CD8 TTM	Post-HIV vs Post-ART_1y
chr17-20381277-20381953	0.802155713493503	9.75632520669313	0.018	0	1	CD8_TTM	CD8 TTM	Post-HIV vs Post-ART_1y
chr3-183274516-183275837	0.802157284017656	9.56788845158147	0.02	0	1	CD8_TTM	CD8 TTM	Post-HIV vs Post-ART_1y
chrX-101595594-101596458	0.802161705417049	9.38931087120545	0.016	0	1	CD8_TTM	CD8 TTM	Post-HIV vs Post-ART_1y
chr2-60745213-60746416	0.802162148611295	9.85744330704095	0.02	0	1	CD8_TTM	CD8 TTM	Post-HIV vs Post-ART_1y
chr9-37531271-37532363	0.802182481509765	-1.11069802409638	0.024	0.056	1	CD8_TTM	CD8 TTM	Post-HIV vs Post-ART_1y
chr1-156377091-156378046	0.802191679857772	9.66180230688767	0.016	0	1	CD8_TTM	CD8 TTM	Post-HIV vs Post-ART_1y
chrX-65688284-65688880	0.80219321150921	9.79842092137876	0.02	0	1	CD8_TTM	CD8 TTM	Post-HIV vs Post-ART_1y
chr18-23994240-23994885	0.802195000971062	9.63307979109597	0.018	0	1	CD8_TTM	CD8 TTM	Post-HIV vs Post-ART_1y
chr3-197598513-197599685	0.802196332737762	-0.0217502874776954	0.051	0.056	1	CD8_TTM	CD8 TTM	Post-HIV vs Post-ART_1y
chr4-123240094-123240661	0.80219718484092	9.90231842312805	0.018	0	1	CD8_TTM	CD8 TTM	Post-HIV vs Post-ART_1y
chr6-11709889-11710528	0.802206112598827	-2.78284010742291	0.007	0.056	1	CD8_TTM	CD8 TTM	Post-HIV vs Post-ART_1y
chr3-134606233-134607330	0.802208975505096	9.85983442851252	0.018	0	1	CD8_TTM	CD8 TTM	Post-HIV vs Post-ART_1y
chr9-69181762-69182264	0.802209215493234	9.67053096947107	0.018	0	1	CD8_TTM	CD8 TTM	Post-HIV vs Post-ART_1y
chr9-112898718-112899324	0.802210652410877	9.46707080175859	0.016	0	1	CD8_TTM	CD8 TTM	Post-HIV vs Post-ART_1y
chr7-5682962-5683572	0.802216367869282	9.63182274382728	0.016	0	1	CD8_TTM	CD8 TTM	Post-HIV vs Post-ART_1y
chr5-157476777-157477254	0.802222216423403	9.786686699247	0.018	0	1	CD8_TTM	CD8 TTM	Post-HIV vs Post-ART_1y
chr3-57059407-57059767	0.802224264699343	9.53546858170759	0.015	0	1	CD8_TTM	CD8 TTM	Post-HIV vs Post-ART_1y
chr7-77245968-77246517	0.802229487810118	9.40697170237419	0.011	0	1	CD8_TTM	CD8 TTM	Post-HIV vs Post-ART_1y
chr11-66269140-66269781	0.802243397843375	-0.93162890139115	0.04	0.056	1	CD8_TTM	CD8 TTM	Post-HIV vs Post-ART_1y
chr6-710423-711829	0.802244985876166	-0.432553051112795	0.106	0.167	1	CD8_TTM	CD8 TTM	Post-HIV vs Post-ART_1y
chr6-11341265-11342424	0.802245783565755	-1.26875631961709	0.022	0.056	1	CD8_TTM	CD8 TTM	Post-HIV vs Post-ART_1y
chr2-28587928-28588659	0.802245866272534	9.77790004049618	0.02	0	1	CD8_TTM	CD8 TTM	Post-HIV vs Post-ART_1y
chr2-168088335-168089750	0.802246680562089	9.98619058355093	0.02	0	1	CD8_TTM	CD8 TTM	Post-HIV vs Post-ART_1y
chr11-79439977-79442201	0.802247165198951	9.35925572279602	0.018	0	1	CD8_TTM	CD8 TTM	Post-HIV vs Post-ART_1y
chr21-33231562-33231848	0.802247816783792	9.6584387409631	0.018	0	1	CD8_TTM	CD8 TTM	Post-HIV vs Post-ART_1y
chr2-239216498-239217279	0.802255792016561	9.69132532793852	0.018	0	1	CD8_TTM	CD8 TTM	Post-HIV vs Post-ART_1y
chr3-123979625-123980449	0.802256506790953	9.78546818495514	0.018	0	1	CD8_TTM	CD8 TTM	Post-HIV vs Post-ART_1y
chr13-113916042-113916843	0.802257132915622	9.65963088813809	0.016	0	1	CD8_TTM	CD8 TTM	Post-HIV vs Post-ART_1y
chr4-38670909-38671313	0.802262569077747	9.78427684078124	0.02	0	1	CD8_TTM	CD8 TTM	Post-HIV vs Post-ART_1y
chr4-152846698-152847294	0.80226324408956	9.70435664760596	0.018	0	1	CD8_TTM	CD8 TTM	Post-HIV vs Post-ART_1y
chr12-636476-636927	0.802269062169504	9.80841474581347	0.016	0	1	CD8_TTM	CD8 TTM	Post-HIV vs Post-ART_1y
chr6-35804943-35805626	0.802277404648997	9.51766490240213	0.018	0	1	CD8_TTM	CD8 TTM	Post-HIV vs Post-ART_1y
chr1-199684545-199685019	0.802279005318746	9.6023361315498	0.016	0	1	CD8_TTM	CD8 TTM	Post-HIV vs Post-ART_1y
chr2-69943786-69944366	0.802281380829553	9.69827114431892	0.016	0	1	CD8_TTM	CD8 TTM	Post-HIV vs Post-ART_1y
chr19-44071314-44073024	0.802289626722601	-0.649807743733091	0.069	0.111	1	CD8_TTM	CD8 TTM	Post-HIV vs Post-ART_1y
chr18-79684247-79684620	0.802290071331797	9.68539064938594	0.018	0	1	CD8_TTM	CD8 TTM	Post-HIV vs Post-ART_1y
chr3-128766991-128767719	0.802291283942449	9.98529868862342	0.02	0	1	CD8_TTM	CD8 TTM	Post-HIV vs Post-ART_1y
chr14-59698858-59699833	0.802295073922941	9.82246604581365	0.02	0	1	CD8_TTM	CD8 TTM	Post-HIV vs Post-ART_1y
chr10-96370020-96370894	0.802316106575292	9.86820319431716	0.022	0	1	CD8_TTM	CD8 TTM	Post-HIV vs Post-ART_1y
chr13-35475202-35476779	0.80232132630591	9.72449874203212	0.018	0	1	CD8_TTM	CD8 TTM	Post-HIV vs Post-ART_1y
chrX-41932542-41933892	0.802323872920638	9.82901542141893	0.018	0	1	CD8_TTM	CD8 TTM	Post-HIV vs Post-ART_1y
chr19-54763791-54765027	0.802331673071449	9.42820273396232	0.018	0	1	CD8_TTM	CD8 TTM	Post-HIV vs Post-ART_1y
chr9-131727353-131727718	0.802332275751277	9.63699433945099	0.018	0	1	CD8_TTM	CD8 TTM	Post-HIV vs Post-ART_1y
chr2-190605481-190606525	0.802334404982849	10.0297206155083	0.02	0	1	CD8_TTM	CD8 TTM	Post-HIV vs Post-ART_1y
chr17-27218720-27219636	0.802336439831626	9.77775984875017	0.018	0	1	CD8_TTM	CD8 TTM	Post-HIV vs Post-ART_1y
chr5-159343324-159344382	0.802339757936819	0.413990799940693	0.064	0.056	1	CD8_TTM	CD8 TTM	Post-HIV vs Post-ART_1y
chr1-116605371-116606741	0.802342770919874	9.49104697263572	0.016	0	1	CD8_TTM	CD8 TTM	Post-HIV vs Post-ART_1y
chrX-3697160-3697609	0.802343075369587	10.0232442529927	0.018	0	1	CD8_TTM	CD8 TTM	Post-HIV vs Post-ART_1y
chr4-82738999-82739675	0.802349502149501	9.63846369218613	0.018	0	1	CD8_TTM	CD8 TTM	Post-HIV vs Post-ART_1y
chr19-51438968-51439235	0.802351025027022	9.5388266200657	0.016	0	1	CD8_TTM	CD8 TTM	Post-HIV vs Post-ART_1y
chr2-171939007-171940155	0.802351344426561	9.74762645227464	0.018	0	1	CD8_TTM	CD8 TTM	Post-HIV vs Post-ART_1y
chr11-121929208-121930783	0.802353364731657	9.44706636159163	0.015	0	1	CD8_TTM	CD8 TTM	Post-HIV vs Post-ART_1y
chr20-51500133-51501347	0.802359470320246	-1.14295984992295	0.106	0.278	1	CD8_TTM	CD8 TTM	Post-HIV vs Post-ART_1y
chr19-5974718-5975185	0.802361131778791	9.67111831167682	0.016	0	1	CD8_TTM	CD8 TTM	Post-HIV vs Post-ART_1y
chr16-87809253-87810766	0.802363807013458	9.69501854913769	0.022	0	1	CD8_TTM	CD8 TTM	Post-HIV vs Post-ART_1y
chr3-139571296-139572024	0.80236470577454	9.78181276065817	0.016	0	1	CD8_TTM	CD8 TTM	Post-HIV vs Post-ART_1y
chr2-36677112-36678340	0.802368357527843	9.8883629177376	0.02	0	1	CD8_TTM	CD8 TTM	Post-HIV vs Post-ART_1y
chr3-38311098-38311922	0.802369534829177	9.78338231146005	0.018	0	1	CD8_TTM	CD8 TTM	Post-HIV vs Post-ART_1y
chr10-70925348-70926175	0.802383327911536	9.83315520478386	0.022	0	1	CD8_TTM	CD8 TTM	Post-HIV vs Post-ART_1y
chr1-19516707-19517407	0.802390154596143	9.52633022761321	0.015	0	1	CD8_TTM	CD8 TTM	Post-HIV vs Post-ART_1y
chr20-34938152-34938924	0.802393065546971	9.84489639124604	0.018	0	1	CD8_TTM	CD8 TTM	Post-HIV vs Post-ART_1y
chr1-7929592-7930250	0.80239402577128	-0.560223919764406	0.029	0.056	1	CD8_TTM	CD8 TTM	Post-HIV vs Post-ART_1y
chr6-151029636-151030412	0.802396904332395	9.70064932696464	0.016	0	1	CD8_TTM	CD8 TTM	Post-HIV vs Post-ART_1y
chr7-139345069-139345336	0.802400163929643	9.81239913338585	0.016	0	1	CD8_TTM	CD8 TTM	Post-HIV vs Post-ART_1y
chr2-182713460-182714087	0.80240226761501	9.71709647718428	0.02	0	1	CD8_TTM	CD8 TTM	Post-HIV vs Post-ART_1y
chr2-197256480-197257098	0.802405151201141	9.54805476410412	0.016	0	1	CD8_TTM	CD8 TTM	Post-HIV vs Post-ART_1y
chr20-4413104-4414116	0.802415269086457	9.68613923591872	0.02	0	1	CD8_TTM	CD8 TTM	Post-HIV vs Post-ART_1y
chr8-37793244-37793553	0.80241565763862	9.93175165312308	0.02	0	1	CD8_TTM	CD8 TTM	Post-HIV vs Post-ART_1y
chr1-160546508-160547633	0.802416817626502	9.40649941313148	0.016	0	1	CD8_TTM	CD8 TTM	Post-HIV vs Post-ART_1y
chr3-36786986-36788004	0.802419964040959	9.7295647831579	0.02	0	1	CD8_TTM	CD8 TTM	Post-HIV vs Post-ART_1y
chr9-137261791-137262475	0.802420639059577	9.8690286065688	0.016	0	1	CD8_TTM	CD8 TTM	Post-HIV vs Post-ART_1y
chr2-28425415-28425820	0.802424297270051	9.46228165007129	0.015	0	1	CD8_TTM	CD8 TTM	Post-HIV vs Post-ART_1y
chr2-68764597-68764979	0.802426027223332	9.45159155318597	0.016	0	1	CD8_TTM	CD8 TTM	Post-HIV vs Post-ART_1y
chr4-40179938-40180779	0.802426811988076	9.73521654624799	0.02	0	1	CD8_TTM	CD8 TTM	Post-HIV vs Post-ART_1y
chr12-54008863-54009530	0.802427759472042	9.58254608949812	0.018	0	1	CD8_TTM	CD8 TTM	Post-HIV vs Post-ART_1y
chr12-67068224-67069915	0.802445551695017	9.63451519956373	0.022	0	1	CD8_TTM	CD8 TTM	Post-HIV vs Post-ART_1y
chr19-5865563-5866303	0.802448733781085	9.94183798138177	0.02	0	1	CD8_TTM	CD8 TTM	Post-HIV vs Post-ART_1y
chr11-6240396-6241260	0.802450379910082	9.79598251384	0.018	0	1	CD8_TTM	CD8 TTM	Post-HIV vs Post-ART_1y
chr11-44942721-44943567	0.802457315846667	9.40237699397648	0.018	0	1	CD8_TTM	CD8 TTM	Post-HIV vs Post-ART_1y
chr17-4635665-4637058	0.802459287665361	9.45736148312443	0.015	0	1	CD8_TTM	CD8 TTM	Post-HIV vs Post-ART_1y
chr20-19260252-19261091	0.802463986256512	9.81401552862394	0.018	0	1	CD8_TTM	CD8 TTM	Post-HIV vs Post-ART_1y
chr3-172626474-172627745	0.802469907491824	9.60633942654857	0.02	0	1	CD8_TTM	CD8 TTM	Post-HIV vs Post-ART_1y
chr6-18477207-18477987	0.802471421301647	9.89928359402338	0.02	0	1	CD8_TTM	CD8 TTM	Post-HIV vs Post-ART_1y
chr4-184820335-184820759	0.802477500847718	9.31343448728717	0.013	0	1	CD8_TTM	CD8 TTM	Post-HIV vs Post-ART_1y
chr10-95821387-95822151	0.802478209433759	9.75887090311751	0.016	0	1	CD8_TTM	CD8 TTM	Post-HIV vs Post-ART_1y
chr14-50230336-50232399	0.802478279937402	-0.133627451961884	0.205	0.222	1	CD8_TTM	CD8 TTM	Post-HIV vs Post-ART_1y
chr7-67163021-67163860	0.802482679167174	9.77158759514813	0.02	0	1	CD8_TTM	CD8 TTM	Post-HIV vs Post-ART_1y
chr11-85750466-85751128	0.802483767210336	-0.439754446218501	0.038	0.056	1	CD8_TTM	CD8 TTM	Post-HIV vs Post-ART_1y
chr12-124399491-124399959	0.802484183014153	9.57129690090552	0.016	0	1	CD8_TTM	CD8 TTM	Post-HIV vs Post-ART_1y
chr3-170811486-170812327	0.802486935727114	9.65054006329596	0.02	0	1	CD8_TTM	CD8 TTM	Post-HIV vs Post-ART_1y
chr4-183392197-183392710	0.802492391292458	9.74343416259701	0.018	0	1	CD8_TTM	CD8 TTM	Post-HIV vs Post-ART_1y
chr1-172778535-172779359	0.80249307633952	-0.866031753412527	0.027	0.056	1	CD8_TTM	CD8 TTM	Post-HIV vs Post-ART_1y
chr1-54798808-54799695	0.802497796094765	-1.15517654338016	0.02	0.056	1	CD8_TTM	CD8 TTM	Post-HIV vs Post-ART_1y
chr4-163663479-163664200	0.802503385972406	9.70801270356948	0.02	0	1	CD8_TTM	CD8 TTM	Post-HIV vs Post-ART_1y
chr12-104518918-104519740	0.802504806792402	-0.131182564407069	0.038	0.056	1	CD8_TTM	CD8 TTM	Post-HIV vs Post-ART_1y
chr4-38190742-38191924	0.802509886366067	9.77219512928603	0.018	0	1	CD8_TTM	CD8 TTM	Post-HIV vs Post-ART_1y
chr1-169041157-169041939	0.802510597637786	9.70887472313972	0.018	0	1	CD8_TTM	CD8 TTM	Post-HIV vs Post-ART_1y
chr2-7437162-7437495	0.802515139641645	9.67096634922875	0.018	0	1	CD8_TTM	CD8 TTM	Post-HIV vs Post-ART_1y
chr22-46758148-46758428	0.802516667814038	9.67060893662833	0.016	0	1	CD8_TTM	CD8 TTM	Post-HIV vs Post-ART_1y
chr1-108827935-108828539	0.802516991277099	9.7011389629212	0.02	0	1	CD8_TTM	CD8 TTM	Post-HIV vs Post-ART_1y
chr9-33466195-33466956	0.802518082974037	-0.342581248138	0.044	0.056	1	CD8_TTM	CD8 TTM	Post-HIV vs Post-ART_1y
chr17-4249255-4249963	0.80252152019744	-2.08275015073945	0.013	0.056	1	CD8_TTM	CD8 TTM	Post-HIV vs Post-ART_1y
chr22-36348629-36349070	0.802529413213427	9.6922141628627	0.018	0	1	CD8_TTM	CD8 TTM	Post-HIV vs Post-ART_1y
chr11-117989478-117990068	0.802529926183413	9.43823767764945	0.02	0	1	CD8_TTM	CD8 TTM	Post-HIV vs Post-ART_1y
chr11-134401846-134403101	0.802541389261724	-2.19514995834105	0.011	0.056	1	CD8_TTM	CD8 TTM	Post-HIV vs Post-ART_1y
chr2-98038923-98040221	0.802544097070109	9.59189611062033	0.018	0	1	CD8_TTM	CD8 TTM	Post-HIV vs Post-ART_1y
chr10-23543792-23544427	0.802544555363646	9.78264144791765	0.016	0	1	CD8_TTM	CD8 TTM	Post-HIV vs Post-ART_1y
chr12-525795-526484	0.802549882947808	9.9981729666678	0.018	0	1	CD8_TTM	CD8 TTM	Post-HIV vs Post-ART_1y
chr2-171798193-171798976	0.802551851930479	9.644743117001	0.016	0	1	CD8_TTM	CD8 TTM	Post-HIV vs Post-ART_1y
chr4-17814113-17814521	0.802552400018845	-0.674508665796552	0.033	0.056	1	CD8_TTM	CD8 TTM	Post-HIV vs Post-ART_1y
chr21-42532486-42533228	0.802554812403729	-0.742887785962651	0.037	0.056	1	CD8_TTM	CD8 TTM	Post-HIV vs Post-ART_1y
chr14-20799584-20800609	0.802564119777126	9.58631009935183	0.018	0	1	CD8_TTM	CD8 TTM	Post-HIV vs Post-ART_1y
chr3-194333337-194334088	0.802565646408086	0.765864016510495	0.077	0.056	1	CD8_TTM	CD8 TTM	Post-HIV vs Post-ART_1y
chr9-87613509-87614871	0.802566021101998	9.53826392410948	0.018	0	1	CD8_TTM	CD8 TTM	Post-HIV vs Post-ART_1y
chr6-135196560-135197531	0.802567675473359	9.82322043987335	0.016	0	1	CD8_TTM	CD8 TTM	Post-HIV vs Post-ART_1y
chr10-72847459-72848177	0.80258747321694	9.20943190149331	0.011	0	1	CD8_TTM	CD8 TTM	Post-HIV vs Post-ART_1y
chr3-30612335-30613052	0.802590001192234	9.68771753405369	0.018	0	1	CD8_TTM	CD8 TTM	Post-HIV vs Post-ART_1y
chr9-129862972-129863513	0.80259012243981	9.40143114002448	0.018	0	1	CD8_TTM	CD8 TTM	Post-HIV vs Post-ART_1y
chr1-31901705-31902819	0.80259222984118	9.29156364424989	0.013	0	1	CD8_TTM	CD8 TTM	Post-HIV vs Post-ART_1y
chr12-124250143-124251163	0.802596273648897	9.59254947453684	0.018	0	1	CD8_TTM	CD8 TTM	Post-HIV vs Post-ART_1y
chr20-62240089-62240358	0.802597849184433	9.8700055592701	0.018	0	1	CD8_TTM	CD8 TTM	Post-HIV vs Post-ART_1y
chr13-28590399-28591027	0.802600276204673	9.91692674843877	0.018	0	1	CD8_TTM	CD8 TTM	Post-HIV vs Post-ART_1y
chr2-186845904-186846493	0.802602003788101	9.71741955536933	0.015	0	1	CD8_TTM	CD8 TTM	Post-HIV vs Post-ART_1y
chr5-179658027-179658956	0.802605069971169	9.7622797775347	0.018	0	1	CD8_TTM	CD8 TTM	Post-HIV vs Post-ART_1y
chr14-89469241-89470146	0.802610485002298	9.84826650252106	0.018	0	1	CD8_TTM	CD8 TTM	Post-HIV vs Post-ART_1y
chr17-80997287-80997804	0.802617685925227	9.85813050634055	0.016	0	1	CD8_TTM	CD8 TTM	Post-HIV vs Post-ART_1y
chr5-180093350-180094076	0.802625633531308	9.62212924518748	0.018	0	1	CD8_TTM	CD8 TTM	Post-HIV vs Post-ART_1y
chr15-52351234-52352335	0.802628281302096	9.87999542519302	0.02	0	1	CD8_TTM	CD8 TTM	Post-HIV vs Post-ART_1y
chr1-26786041-26786434	0.802629772016004	9.68656365770758	0.02	0	1	CD8_TTM	CD8 TTM	Post-HIV vs Post-ART_1y
chr21-38486674-38487124	0.802631088420101	9.81767819406655	0.018	0	1	CD8_TTM	CD8 TTM	Post-HIV vs Post-ART_1y
chr7-17030501-17030891	0.802637059315331	9.41798078960637	0.015	0	1	CD8_TTM	CD8 TTM	Post-HIV vs Post-ART_1y
chr11-19553446-19554063	0.802637445113007	9.75324978485927	0.018	0	1	CD8_TTM	CD8 TTM	Post-HIV vs Post-ART_1y
chr10-6919653-6920614	0.80264201057289	-0.4711542135911	0.035	0.056	1	CD8_TTM	CD8 TTM	Post-HIV vs Post-ART_1y
chrX-153941015-153941772	0.802643300645381	9.82521046923636	0.018	0	1	CD8_TTM	CD8 TTM	Post-HIV vs Post-ART_1y
chr2-207230265-207230928	0.802643959612251	9.76499632255201	0.016	0	1	CD8_TTM	CD8 TTM	Post-HIV vs Post-ART_1y
chr10-6576427-6576626	0.802647045574449	9.56539136661367	0.015	0	1	CD8_TTM	CD8 TTM	Post-HIV vs Post-ART_1y
chr12-11762672-11763319	0.802648574372223	9.61565281613783	0.018	0	1	CD8_TTM	CD8 TTM	Post-HIV vs Post-ART_1y
chr21-45517281-45518091	0.802651327750419	9.87527522339339	0.02	0	1	CD8_TTM	CD8 TTM	Post-HIV vs Post-ART_1y
chr10-73076577-73077191	0.802651440914922	9.56576352995967	0.013	0	1	CD8_TTM	CD8 TTM	Post-HIV vs Post-ART_1y
chr15-66765488-66766230	0.802664834182325	9.43102028270124	0.013	0	1	CD8_TTM	CD8 TTM	Post-HIV vs Post-ART_1y
chr7-2820376-2821039	0.802665330656521	9.59712593343668	0.018	0	1	CD8_TTM	CD8 TTM	Post-HIV vs Post-ART_1y
chr5-112915685-112916253	0.802667661050885	9.71667849413605	0.016	0	1	CD8_TTM	CD8 TTM	Post-HIV vs Post-ART_1y
chr4-138680708-138681311	0.802676351763454	9.87745616943087	0.018	0	1	CD8_TTM	CD8 TTM	Post-HIV vs Post-ART_1y
chr13-97386794-97388176	0.802679549182222	0.043466063284439	0.062	0.056	1	CD8_TTM	CD8 TTM	Post-HIV vs Post-ART_1y
chr12-46237096-46237720	0.802683034691444	9.85602702541738	0.02	0	1	CD8_TTM	CD8 TTM	Post-HIV vs Post-ART_1y
chr1-225250099-225251001	0.802687643783385	9.55688283637874	0.018	0	1	CD8_TTM	CD8 TTM	Post-HIV vs Post-ART_1y
chr2-68536871-68538247	0.802698890937112	9.68369015739891	0.016	0	1	CD8_TTM	CD8 TTM	Post-HIV vs Post-ART_1y
chr14-92599677-92600723	0.802699040643915	9.70258993144959	0.018	0	1	CD8_TTM	CD8 TTM	Post-HIV vs Post-ART_1y
chr15-89419270-89419674	0.802702338317987	9.86043721147129	0.018	0	1	CD8_TTM	CD8 TTM	Post-HIV vs Post-ART_1y
chr1-158646031-158646919	0.802705956146856	9.74183805637329	0.02	0	1	CD8_TTM	CD8 TTM	Post-HIV vs Post-ART_1y
chr6-105810191-105811097	0.802711287710372	9.78632002398654	0.02	0	1	CD8_TTM	CD8 TTM	Post-HIV vs Post-ART_1y
chr10-35640319-35641458	0.802718548495025	9.48375002672406	0.02	0	1	CD8_TTM	CD8 TTM	Post-HIV vs Post-ART_1y
chr1-200885493-200886025	0.802719564128399	9.86663012188288	0.02	0	1	CD8_TTM	CD8 TTM	Post-HIV vs Post-ART_1y
chr20-53880814-53881387	0.802722013239122	9.98554718226912	0.018	0	1	CD8_TTM	CD8 TTM	Post-HIV vs Post-ART_1y
chr20-31879034-31880463	0.802722152806624	-0.473369492512641	0.185	0.278	1	CD8_TTM	CD8 TTM	Post-HIV vs Post-ART_1y
chr4-78942280-78942799	0.80272343076247	9.7969665208516	0.02	0	1	CD8_TTM	CD8 TTM	Post-HIV vs Post-ART_1y
chr8-108651445-108652390	0.802723908584283	9.78414520001108	0.016	0	1	CD8_TTM	CD8 TTM	Post-HIV vs Post-ART_1y
chr12-95428099-95429124	0.802727016745665	9.72286661608248	0.018	0	1	CD8_TTM	CD8 TTM	Post-HIV vs Post-ART_1y
chr22-25048392-25049061	0.802727153847423	-1.35550126377623	0.02	0.056	1	CD8_TTM	CD8 TTM	Post-HIV vs Post-ART_1y
chr6-34370113-34370695	0.80274188345024	9.80786371596548	0.02	0	1	CD8_TTM	CD8 TTM	Post-HIV vs Post-ART_1y
chr1-144103179-144104680	0.802745877051275	9.65557136496435	0.018	0	1	CD8_TTM	CD8 TTM	Post-HIV vs Post-ART_1y
chr16-50024607-50026076	0.802747558694528	-0.714360569941346	0.249	0.444	1	CD8_TTM	CD8 TTM	Post-HIV vs Post-ART_1y
chr17-48021914-48022221	0.802749936132235	10.0039265920018	0.022	0	1	CD8_TTM	CD8 TTM	Post-HIV vs Post-ART_1y
chr1-46369600-46370580	0.802757358750419	9.6471005053916	0.018	0	1	CD8_TTM	CD8 TTM	Post-HIV vs Post-ART_1y
chr4-139099089-139099769	0.802760662158453	-0.994812223422923	0.027	0.056	1	CD8_TTM	CD8 TTM	Post-HIV vs Post-ART_1y
chr1-110384298-110385403	0.802767417344958	9.72069613757903	0.02	0	1	CD8_TTM	CD8 TTM	Post-HIV vs Post-ART_1y
chr6-41277646-41277952	0.802772359731069	9.81163963720335	0.018	0	1	CD8_TTM	CD8 TTM	Post-HIV vs Post-ART_1y
chr16-89559027-89559433	0.802780363569809	9.61765058579533	0.018	0	1	CD8_TTM	CD8 TTM	Post-HIV vs Post-ART_1y
chr10-7337029-7338105	0.80278203948173	9.72031594398046	0.018	0	1	CD8_TTM	CD8 TTM	Post-HIV vs Post-ART_1y
chr11-75099989-75100767	0.802782391099473	9.7729727032071	0.016	0	1	CD8_TTM	CD8 TTM	Post-HIV vs Post-ART_1y
chr3-42491933-42492852	0.802794301810541	9.70567653075821	0.02	0	1	CD8_TTM	CD8 TTM	Post-HIV vs Post-ART_1y
chr10-90775205-90775673	0.802803953359376	9.77786225054308	0.016	0	1	CD8_TTM	CD8 TTM	Post-HIV vs Post-ART_1y
chr2-207258078-207258596	0.802815532357877	9.8806601904092	0.018	0	1	CD8_TTM	CD8 TTM	Post-HIV vs Post-ART_1y
chr9-127198743-127199616	0.802815908761108	0.198175785535818	0.057	0.056	1	CD8_TTM	CD8 TTM	Post-HIV vs Post-ART_1y
chr7-43750775-43751221	0.802816647366683	9.88961413619872	0.016	0	1	CD8_TTM	CD8 TTM	Post-HIV vs Post-ART_1y
chr17-60383442-60384462	0.802818212802975	9.78055200753754	0.018	0	1	CD8_TTM	CD8 TTM	Post-HIV vs Post-ART_1y
chr5-180868841-180869300	0.802820242820647	9.58792589396289	0.016	0	1	CD8_TTM	CD8 TTM	Post-HIV vs Post-ART_1y
chr21-36209146-36209958	0.802822355026205	9.88729972627974	0.02	0	1	CD8_TTM	CD8 TTM	Post-HIV vs Post-ART_1y
chr2-63424355-63425166	0.802831532227404	9.74501931903796	0.016	0	1	CD8_TTM	CD8 TTM	Post-HIV vs Post-ART_1y
chr16-89904467-89905253	0.802835117852416	9.88617088556746	0.02	0	1	CD8_TTM	CD8 TTM	Post-HIV vs Post-ART_1y
chr9-90842731-90843753	0.802844084376944	9.65161001383957	0.018	0	1	CD8_TTM	CD8 TTM	Post-HIV vs Post-ART_1y
chr6-108741783-108742632	0.802846415301914	9.83326946841556	0.02	0	1	CD8_TTM	CD8 TTM	Post-HIV vs Post-ART_1y
chr2-187348933-187349776	0.802852556854148	9.75367780882616	0.016	0	1	CD8_TTM	CD8 TTM	Post-HIV vs Post-ART_1y
chr3-38207172-38207662	0.802857625257831	9.89192975271311	0.018	0	1	CD8_TTM	CD8 TTM	Post-HIV vs Post-ART_1y
chr3-132535686-132536505	0.802858722874681	9.66550016067598	0.018	0	1	CD8_TTM	CD8 TTM	Post-HIV vs Post-ART_1y
chr6-52304587-52306400	0.802860952813149	0.570987906252739	0.06	0.056	1	CD8_TTM	CD8 TTM	Post-HIV vs Post-ART_1y
chr8-65941910-65942577	0.802865609504885	9.72648060796194	0.02	0	1	CD8_TTM	CD8 TTM	Post-HIV vs Post-ART_1y
chr6-142146558-142147656	0.802868426590447	-0.197106923722823	0.238	0.333	1	CD8_TTM	CD8 TTM	Post-HIV vs Post-ART_1y
chr9-87336199-87337360	0.802870346839645	9.8183814073232	0.016	0	1	CD8_TTM	CD8 TTM	Post-HIV vs Post-ART_1y
chr4-110483646-110484463	0.802870777202335	9.7342320689477	0.02	0	1	CD8_TTM	CD8 TTM	Post-HIV vs Post-ART_1y
chr10-79136293-79136839	0.802873951812546	9.79314073977288	0.018	0	1	CD8_TTM	CD8 TTM	Post-HIV vs Post-ART_1y
chr10-103696135-103697081	0.802900578941935	0.121866538979385	0.053	0.056	1	CD8_TTM	CD8 TTM	Post-HIV vs Post-ART_1y
chr2-224951620-224952083	0.802902910765514	9.08163620098745	0.011	0	1	CD8_TTM	CD8 TTM	Post-HIV vs Post-ART_1y
chr5-134576796-134578122	0.802905210426638	-0.0208209192771021	0.046	0.056	1	CD8_TTM	CD8 TTM	Post-HIV vs Post-ART_1y
chr12-92398243-92399361	0.802905596803669	-1.11326307230452	0.027	0.056	1	CD8_TTM	CD8 TTM	Post-HIV vs Post-ART_1y
chr2-45637216-45638010	0.802905982947997	9.91282703995624	0.018	0	1	CD8_TTM	CD8 TTM	Post-HIV vs Post-ART_1y
chr11-124194890-124195418	0.802908363290126	9.70835148926209	0.016	0	1	CD8_TTM	CD8 TTM	Post-HIV vs Post-ART_1y
chr7-2312498-2312879	0.802911685524797	9.74461875491885	0.016	0	1	CD8_TTM	CD8 TTM	Post-HIV vs Post-ART_1y
chr7-143359691-143360284	0.802924010871713	-2.92631980341102	0.007	0.056	1	CD8_TTM	CD8 TTM	Post-HIV vs Post-ART_1y
chr19-33286651-33287401	0.802924238927652	9.77323324604222	0.018	0	1	CD8_TTM	CD8 TTM	Post-HIV vs Post-ART_1y
chr12-51242896-51243209	0.802924440107389	9.61676344700682	0.018	0	1	CD8_TTM	CD8 TTM	Post-HIV vs Post-ART_1y
chr4-37803191-37803702	0.802925039659778	9.79474650706406	0.018	0	1	CD8_TTM	CD8 TTM	Post-HIV vs Post-ART_1y
chr9-73081885-73082330	0.802926874507255	9.81384647777686	0.016	0	1	CD8_TTM	CD8 TTM	Post-HIV vs Post-ART_1y
chr3-139427360-139428543	0.802929751646043	9.85705990333533	0.02	0	1	CD8_TTM	CD8 TTM	Post-HIV vs Post-ART_1y
chr11-6203263-6203798	0.802931357696085	9.66799986847087	0.018	0	1	CD8_TTM	CD8 TTM	Post-HIV vs Post-ART_1y
chr12-120680014-120680492	0.802933821346985	9.64524428848725	0.016	0	1	CD8_TTM	CD8 TTM	Post-HIV vs Post-ART_1y
chr18-50809002-50809359	0.802946060618208	9.7322066867992	0.016	0	1	CD8_TTM	CD8 TTM	Post-HIV vs Post-ART_1y
chr2-197477993-197479071	0.802946104603514	9.85092317573604	0.02	0	1	CD8_TTM	CD8 TTM	Post-HIV vs Post-ART_1y
chr6-134822630-134823274	0.802946426727191	9.43755874162016	0.016	0	1	CD8_TTM	CD8 TTM	Post-HIV vs Post-ART_1y
chr8-33496226-33496821	0.802947093343016	9.95237287817495	0.02	0	1	CD8_TTM	CD8 TTM	Post-HIV vs Post-ART_1y
chr8-2155923-2157024	0.802947920167171	9.73626704181337	0.018	0	1	CD8_TTM	CD8 TTM	Post-HIV vs Post-ART_1y
chr6-33123744-33124046	0.802948934476322	9.57127954851488	0.015	0	1	CD8_TTM	CD8 TTM	Post-HIV vs Post-ART_1y
chr2-201780117-201781986	0.802955953943338	-0.248415737041214	0.265	0.278	1	CD8_TTM	CD8 TTM	Post-HIV vs Post-ART_1y
chr16-31442425-31443385	0.802956450862564	1.82447068065001	0.139	0.056	1	CD8_TTM	CD8 TTM	Post-HIV vs Post-ART_1y
chr9-112384526-112385061	0.802958276960274	9.95958753452359	0.022	0	1	CD8_TTM	CD8 TTM	Post-HIV vs Post-ART_1y
chr14-89485034-89485618	0.802966055765775	9.90350137314041	0.022	0	1	CD8_TTM	CD8 TTM	Post-HIV vs Post-ART_1y
chr16-4782071-4782767	0.802967408500514	9.96852135630095	0.02	0	1	CD8_TTM	CD8 TTM	Post-HIV vs Post-ART_1y
chr17-62899029-62899720	0.802977262347495	9.49648036421311	0.016	0	1	CD8_TTM	CD8 TTM	Post-HIV vs Post-ART_1y
chr6-144162659-144163318	0.802979091127906	9.5699395061238	0.018	0	1	CD8_TTM	CD8 TTM	Post-HIV vs Post-ART_1y
chr1-63320135-63320540	0.802981887921986	9.73809430094117	0.018	0	1	CD8_TTM	CD8 TTM	Post-HIV vs Post-ART_1y
chr3-14410180-14411366	0.802984216096836	0.293723624563957	0.059	0.056	1	CD8_TTM	CD8 TTM	Post-HIV vs Post-ART_1y
chr17-1614050-1615245	0.802986667155937	9.62452222274643	0.018	0	1	CD8_TTM	CD8 TTM	Post-HIV vs Post-ART_1y
chr10-5971104-5971819	0.802988970076898	9.66679748716224	0.016	0	1	CD8_TTM	CD8 TTM	Post-HIV vs Post-ART_1y
chr5-79560703-79561757	0.802989684246992	9.66107001048235	0.016	0	1	CD8_TTM	CD8 TTM	Post-HIV vs Post-ART_1y
chr1-144460776-144461731	0.802993416389066	9.55628896482524	0.018	0	1	CD8_TTM	CD8 TTM	Post-HIV vs Post-ART_1y
chr15-44286938-44287357	0.802995041014429	9.7811155522184	0.018	0	1	CD8_TTM	CD8 TTM	Post-HIV vs Post-ART_1y
chr20-9999247-10000140	0.802998130041079	9.84176874048656	0.02	0	1	CD8_TTM	CD8 TTM	Post-HIV vs Post-ART_1y
chr3-57981398-57981942	0.80300798335193	9.82244596203508	0.018	0	1	CD8_TTM	CD8 TTM	Post-HIV vs Post-ART_1y
chr3-183185360-183186063	0.803008506243112	9.59093486937473	0.015	0	1	CD8_TTM	CD8 TTM	Post-HIV vs Post-ART_1y
chr17-794636-795141	0.80300921358096	9.68890144728382	0.018	0	1	CD8_TTM	CD8 TTM	Post-HIV vs Post-ART_1y
chr1-247417751-247418173	0.80301101661577	9.49935935941175	0.018	0	1	CD8_TTM	CD8 TTM	Post-HIV vs Post-ART_1y
chrX-21990723-21991178	0.80301569324942	9.76516640870559	0.016	0	1	CD8_TTM	CD8 TTM	Post-HIV vs Post-ART_1y
chr5-178061806-178062400	0.803018181229129	9.42350394916033	0.016	0	1	CD8_TTM	CD8 TTM	Post-HIV vs Post-ART_1y
chr18-54284635-54285593	0.803021588437126	9.76829311169659	0.018	0	1	CD8_TTM	CD8 TTM	Post-HIV vs Post-ART_1y
chr13-28610976-28612177	0.803023170770855	9.56491485232169	0.016	0	1	CD8_TTM	CD8 TTM	Post-HIV vs Post-ART_1y
chr16-5239240-5240059	0.803034498155755	9.76257238165196	0.018	0	1	CD8_TTM	CD8 TTM	Post-HIV vs Post-ART_1y
chr10-7206170-7207080	0.803045969005847	9.53855842113272	0.018	0	1	CD8_TTM	CD8 TTM	Post-HIV vs Post-ART_1y
chr20-38094063-38094664	0.803056349072147	-0.576195584244955	0.033	0.056	1	CD8_TTM	CD8 TTM	Post-HIV vs Post-ART_1y
chr17-75435604-75436478	0.80305790499148	9.68884195195054	0.016	0	1	CD8_TTM	CD8 TTM	Post-HIV vs Post-ART_1y
chr6-47202923-47204067	0.80306551065604	9.62253178435483	0.018	0	1	CD8_TTM	CD8 TTM	Post-HIV vs Post-ART_1y
chr3-71432165-71433037	0.803077045421494	9.71620507915072	0.022	0	1	CD8_TTM	CD8 TTM	Post-HIV vs Post-ART_1y
chr13-48707147-48707827	0.80308021235873	9.8757228856893	0.018	0	1	CD8_TTM	CD8 TTM	Post-HIV vs Post-ART_1y
chr20-4613626-4614485	0.803088209261507	9.60865972737366	0.018	0	1	CD8_TTM	CD8 TTM	Post-HIV vs Post-ART_1y
chr2-157830781-157831788	0.803089787788144	9.82708955012789	0.02	0	1	CD8_TTM	CD8 TTM	Post-HIV vs Post-ART_1y
chr18-57561531-57562165	0.803092010258444	9.5596478514645	0.018	0	1	CD8_TTM	CD8 TTM	Post-HIV vs Post-ART_1y
chr3-69439246-69439995	0.803092112904587	9.72880390830878	0.016	0	1	CD8_TTM	CD8 TTM	Post-HIV vs Post-ART_1y
chr2-227488333-227489429	0.803102714455134	9.68914936805987	0.016	0	1	CD8_TTM	CD8 TTM	Post-HIV vs Post-ART_1y
chr9-33136780-33137148	0.803108275966233	9.50559240469523	0.015	0	1	CD8_TTM	CD8 TTM	Post-HIV vs Post-ART_1y
chr16-48187887-48188988	0.803108312241603	9.39611758934849	0.016	0	1	CD8_TTM	CD8 TTM	Post-HIV vs Post-ART_1y
chr11-65416177-65416671	0.803115792654555	-1.04357519566814	0.117	0.222	1	CD8_TTM	CD8 TTM	Post-HIV vs Post-ART_1y
chr1-64861623-64861964	0.803115910771169	9.87244763051212	0.02	0	1	CD8_TTM	CD8 TTM	Post-HIV vs Post-ART_1y
chr11-12365949-12366683	0.803116901566489	9.63550940480756	0.018	0	1	CD8_TTM	CD8 TTM	Post-HIV vs Post-ART_1y
chr20-4787017-4788169	0.803118140998867	9.84291937491223	0.02	0	1	CD8_TTM	CD8 TTM	Post-HIV vs Post-ART_1y
chr1-24897002-24897558	0.803121088329088	9.90536550346168	0.022	0	1	CD8_TTM	CD8 TTM	Post-HIV vs Post-ART_1y
chr2-221527352-221528155	0.803121633821761	9.74250533301126	0.018	0	1	CD8_TTM	CD8 TTM	Post-HIV vs Post-ART_1y
chr2-156470618-156471570	0.803128436248878	9.67543368673652	0.018	0	1	CD8_TTM	CD8 TTM	Post-HIV vs Post-ART_1y
chr22-42642822-42643226	0.803128989033895	10.1087975023044	0.02	0	1	CD8_TTM	CD8 TTM	Post-HIV vs Post-ART_1y
chr22-38572155-38572437	0.803131850557295	9.72885505989007	0.018	0	1	CD8_TTM	CD8 TTM	Post-HIV vs Post-ART_1y
chr1-234619749-234620813	0.803131883517766	9.71158391094424	0.02	0	1	CD8_TTM	CD8 TTM	Post-HIV vs Post-ART_1y
chr6-149834104-149834830	0.803142930904987	9.66257314434762	0.02	0	1	CD8_TTM	CD8 TTM	Post-HIV vs Post-ART_1y
chr2-229800706-229801502	0.803145224260251	9.50452644555122	0.015	0	1	CD8_TTM	CD8 TTM	Post-HIV vs Post-ART_1y
chr7-11478136-11479225	0.803150414989743	9.90651819897192	0.018	0	1	CD8_TTM	CD8 TTM	Post-HIV vs Post-ART_1y
chr6-35583500-35584202	0.803159651763993	-1.15715897822396	0.035	0.056	1	CD8_TTM	CD8 TTM	Post-HIV vs Post-ART_1y
chr7-26292859-26293093	0.803159718275452	10.0076840115493	0.02	0	1	CD8_TTM	CD8 TTM	Post-HIV vs Post-ART_1y
chr1-906397-907106	0.803169630126391	9.65894954244109	0.018	0	1	CD8_TTM	CD8 TTM	Post-HIV vs Post-ART_1y
chr10-16909755-16911384	0.803172115847918	9.61523478536458	0.02	0	1	CD8_TTM	CD8 TTM	Post-HIV vs Post-ART_1y
chr1-205214177-205215079	0.803173455324793	9.74145514652809	0.02	0	1	CD8_TTM	CD8 TTM	Post-HIV vs Post-ART_1y
chr17-21191544-21192310	0.803174344615226	9.67647283293	0.016	0	1	CD8_TTM	CD8 TTM	Post-HIV vs Post-ART_1y
chr6-30735628-30736214	0.803177896130599	9.52542173240796	0.016	0	1	CD8_TTM	CD8 TTM	Post-HIV vs Post-ART_1y
chr3-33883282-33883949	0.803182208483077	9.63228414842944	0.016	0	1	CD8_TTM	CD8 TTM	Post-HIV vs Post-ART_1y
chr20-38471845-38473424	0.80318281599981	-0.947140710111563	0.229	0.444	1	CD8_TTM	CD8 TTM	Post-HIV vs Post-ART_1y
chr9-135701126-135702231	0.80318499072783	9.44842409400195	0.018	0	1	CD8_TTM	CD8 TTM	Post-HIV vs Post-ART_1y
chr17-67800107-67800882	0.80318568523762	9.58934574582256	0.018	0	1	CD8_TTM	CD8 TTM	Post-HIV vs Post-ART_1y
chr1-229581934-229582489	0.803193512455404	9.87094676541001	0.018	0	1	CD8_TTM	CD8 TTM	Post-HIV vs Post-ART_1y
chr15-40925910-40926585	0.803193549444553	9.43226516593721	0.016	0	1	CD8_TTM	CD8 TTM	Post-HIV vs Post-ART_1y
chrX-47545374-47546035	0.803209109055035	9.63908416847599	0.013	0	1	CD8_TTM	CD8 TTM	Post-HIV vs Post-ART_1y
chr5-159359052-159360161	0.80320996244155	9.371616621724	0.016	0	1	CD8_TTM	CD8 TTM	Post-HIV vs Post-ART_1y
chr17-78775733-78776362	0.803213701733006	9.35072806659404	0.018	0	1	CD8_TTM	CD8 TTM	Post-HIV vs Post-ART_1y
chr22-24174858-24175518	0.803216447091983	-0.837223087206327	0.033	0.056	1	CD8_TTM	CD8 TTM	Post-HIV vs Post-ART_1y
chr8-140558044-140558847	0.8032167060085	9.73772548725291	0.018	0	1	CD8_TTM	CD8 TTM	Post-HIV vs Post-ART_1y
chr19-36417706-36419016	0.803219181109694	-1.38852400830391	0.048	0.111	1	CD8_TTM	CD8 TTM	Post-HIV vs Post-ART_1y
chr12-56931415-56932024	0.803225926349983	9.76373692258656	0.018	0	1	CD8_TTM	CD8 TTM	Post-HIV vs Post-ART_1y
chr21-43106910-43107648	0.803232832619145	9.78565819804163	0.018	0	1	CD8_TTM	CD8 TTM	Post-HIV vs Post-ART_1y
chr6-28134749-28134994	0.803239864668898	10.0274600431799	0.018	0	1	CD8_TTM	CD8 TTM	Post-HIV vs Post-ART_1y
chr1-58515536-58516298	0.803243023854571	9.69318191983692	0.02	0	1	CD8_TTM	CD8 TTM	Post-HIV vs Post-ART_1y
chr3-71804798-71805653	0.8032457182466	9.6614127563067	0.018	0	1	CD8_TTM	CD8 TTM	Post-HIV vs Post-ART_1y
chr20-50579814-50580317	0.803247831055358	-1.1081162935934	0.026	0.056	1	CD8_TTM	CD8 TTM	Post-HIV vs Post-ART_1y
chr16-3456240-3456705	0.803250368343833	9.76582334633108	0.016	0	1	CD8_TTM	CD8 TTM	Post-HIV vs Post-ART_1y
chr16-4514455-4514994	0.803255292370098	9.6701258602242	0.018	0	1	CD8_TTM	CD8 TTM	Post-HIV vs Post-ART_1y
chr13-45353481-45354390	0.803257424450846	9.72039250251593	0.016	0	1	CD8_TTM	CD8 TTM	Post-HIV vs Post-ART_1y
chr8-42339540-42340054	0.803263614020643	9.54562206986169	0.015	0	1	CD8_TTM	CD8 TTM	Post-HIV vs Post-ART_1y
chr9-21558724-21560307	0.803263733036315	-1.01632343219892	0.026	0.056	1	CD8_TTM	CD8 TTM	Post-HIV vs Post-ART_1y
chr20-53654745-53655260	0.803265030239058	9.6560631059565	0.02	0	1	CD8_TTM	CD8 TTM	Post-HIV vs Post-ART_1y
chr9-38546319-38546943	0.803266897770337	9.57449735421743	0.013	0	1	CD8_TTM	CD8 TTM	Post-HIV vs Post-ART_1y
chr6-431735-432455	0.80326774208535	9.72061650798078	0.016	0	1	CD8_TTM	CD8 TTM	Post-HIV vs Post-ART_1y
chr2-160379088-160379772	0.803268105282202	9.84246343536487	0.018	0	1	CD8_TTM	CD8 TTM	Post-HIV vs Post-ART_1y
chr17-7137171-7137799	0.803270773205832	9.64604911646832	0.018	0	1	CD8_TTM	CD8 TTM	Post-HIV vs Post-ART_1y
chr20-2338508-2339229	0.803281415778479	9.50250326197832	0.013	0	1	CD8_TTM	CD8 TTM	Post-HIV vs Post-ART_1y
chr2-224518001-224518437	0.80328709054205	9.93248121581407	0.022	0	1	CD8_TTM	CD8 TTM	Post-HIV vs Post-ART_1y
chr12-9796259-9796666	0.803289797037112	9.7974272792793	0.02	0	1	CD8_TTM	CD8 TTM	Post-HIV vs Post-ART_1y
chr9-122939652-122940113	0.803302868887991	9.91375282189559	0.016	0	1	CD8_TTM	CD8 TTM	Post-HIV vs Post-ART_1y
chr21-35398482-35399306	0.803304507435963	9.56284207744469	0.013	0	1	CD8_TTM	CD8 TTM	Post-HIV vs Post-ART_1y
chr17-58381949-58382847	0.80330881936375	9.81408902173833	0.02	0	1	CD8_TTM	CD8 TTM	Post-HIV vs Post-ART_1y
chr12-7512309-7513082	0.803311856871975	9.16012597110635	0.013	0	1	CD8_TTM	CD8 TTM	Post-HIV vs Post-ART_1y
chrX-65703631-65704310	0.80331788649321	9.67986831761709	0.018	0	1	CD8_TTM	CD8 TTM	Post-HIV vs Post-ART_1y
chr4-49149078-49149849	0.803321668689698	9.86654649091272	0.018	0	1	CD8_TTM	CD8 TTM	Post-HIV vs Post-ART_1y
chr7-128937515-128941302	0.803328427747071	0.273125248965911	0.188	0.167	1	CD8_TTM	CD8 TTM	Post-HIV vs Post-ART_1y
chr19-14613162-14614593	0.803332288393852	0.339730452649347	0.06	0.056	1	CD8_TTM	CD8 TTM	Post-HIV vs Post-ART_1y
chr14-58354548-58355152	0.803333670923317	10.07094966428	0.02	0	1	CD8_TTM	CD8 TTM	Post-HIV vs Post-ART_1y
chr15-68817080-68819259	0.803336311537554	-0.0599945626175886	0.207	0.222	1	CD8_TTM	CD8 TTM	Post-HIV vs Post-ART_1y
chr1-234944717-234945364	0.803338003730109	9.71812560929243	0.018	0	1	CD8_TTM	CD8 TTM	Post-HIV vs Post-ART_1y
chr12-10385134-10385677	0.803340011445741	9.64421547512431	0.02	0	1	CD8_TTM	CD8 TTM	Post-HIV vs Post-ART_1y
chr4-74188960-74189659	0.803343227045761	9.89404600659232	0.02	0	1	CD8_TTM	CD8 TTM	Post-HIV vs Post-ART_1y
chr4-68324359-68324936	0.803344341962999	9.89409400385572	0.018	0	1	CD8_TTM	CD8 TTM	Post-HIV vs Post-ART_1y
chrX-136759630-136760404	0.803345838398983	9.28389655806922	0.013	0	1	CD8_TTM	CD8 TTM	Post-HIV vs Post-ART_1y
chr11-104075193-104076250	0.803357569804405	9.71166420746103	0.016	0	1	CD8_TTM	CD8 TTM	Post-HIV vs Post-ART_1y
chr4-40604580-40605257	0.80335807295528	9.52638986890754	0.018	0	1	CD8_TTM	CD8 TTM	Post-HIV vs Post-ART_1y
chr2-74788904-74789855	0.803363664959695	9.53751902517987	0.018	0	1	CD8_TTM	CD8 TTM	Post-HIV vs Post-ART_1y
chr1-226121164-226123065	0.803366967808433	-1.10373526242081	0.172	0.333	1	CD8_TTM	CD8 TTM	Post-HIV vs Post-ART_1y
chr19-3140688-3141156	0.803368018151017	9.6877446239938	0.018	0	1	CD8_TTM	CD8 TTM	Post-HIV vs Post-ART_1y
chr1-172629329-172630375	0.803368602004031	9.8008463122982	0.02	0	1	CD8_TTM	CD8 TTM	Post-HIV vs Post-ART_1y
chr19-5826495-5826940	0.803372432040464	9.81782204164342	0.02	0	1	CD8_TTM	CD8 TTM	Post-HIV vs Post-ART_1y
chr1-15674351-15675112	0.803372800089427	9.69679069677573	0.016	0	1	CD8_TTM	CD8 TTM	Post-HIV vs Post-ART_1y
chr1-200877853-200878485	0.803373577869996	9.77005830285861	0.016	0	1	CD8_TTM	CD8 TTM	Post-HIV vs Post-ART_1y
chr6-169289624-169290412	0.803376810650596	9.57172680481541	0.016	0	1	CD8_TTM	CD8 TTM	Post-HIV vs Post-ART_1y
chr3-57974561-57975344	0.80338038654791	9.47348301616602	0.015	0	1	CD8_TTM	CD8 TTM	Post-HIV vs Post-ART_1y
chr17-79707346-79708942	0.80338091254258	0.0551735276642269	0.049	0.056	1	CD8_TTM	CD8 TTM	Post-HIV vs Post-ART_1y
chr11-122847343-122847879	0.803386642036154	9.85811556904346	0.022	0	1	CD8_TTM	CD8 TTM	Post-HIV vs Post-ART_1y
chr6-87929667-87930138	0.803394470870717	9.83923230320742	0.02	0	1	CD8_TTM	CD8 TTM	Post-HIV vs Post-ART_1y
chr4-923986-925087	0.803394896237682	9.60117051339142	0.018	0	1	CD8_TTM	CD8 TTM	Post-HIV vs Post-ART_1y
chr10-88883319-88883834	0.803398239806984	9.52186529823964	0.016	0	1	CD8_TTM	CD8 TTM	Post-HIV vs Post-ART_1y
chr15-89893027-89894700	0.803398333722802	0.684232431883657	0.197	0.167	1	CD8_TTM	CD8 TTM	Post-HIV vs Post-ART_1y
chr13-21038779-21039686	0.803404866749579	9.92766682278258	0.018	0	1	CD8_TTM	CD8 TTM	Post-HIV vs Post-ART_1y
chr17-1706940-1707494	0.803408547788867	9.6072054342426	0.016	0	1	CD8_TTM	CD8 TTM	Post-HIV vs Post-ART_1y
chr12-124622347-124622994	0.803416600569152	9.96630535694286	0.022	0	1	CD8_TTM	CD8 TTM	Post-HIV vs Post-ART_1y
chr2-134337745-134338772	0.803419910878648	9.7459957835588	0.016	0	1	CD8_TTM	CD8 TTM	Post-HIV vs Post-ART_1y
chr6-33590202-33590518	0.803430270289564	9.18856220128325	0.011	0	1	CD8_TTM	CD8 TTM	Post-HIV vs Post-ART_1y
chr1-65845135-65846037	0.803432715006819	10.0208863586732	0.018	0	1	CD8_TTM	CD8 TTM	Post-HIV vs Post-ART_1y
chr12-118332310-118332835	0.803437043245004	9.77730471421786	0.016	0	1	CD8_TTM	CD8 TTM	Post-HIV vs Post-ART_1y
chr11-124865195-124865802	0.803449072806055	9.66236679077211	0.016	0	1	CD8_TTM	CD8 TTM	Post-HIV vs Post-ART_1y
chr14-60625026-60625872	0.80345561401456	9.34169447016312	0.013	0	1	CD8_TTM	CD8 TTM	Post-HIV vs Post-ART_1y
chr2-38647877-38648450	0.803456676394513	9.79894196155738	0.018	0	1	CD8_TTM	CD8 TTM	Post-HIV vs Post-ART_1y
chr5-148827231-148827467	0.803458215242087	9.04664577305419	0.011	0	1	CD8_TTM	CD8 TTM	Post-HIV vs Post-ART_1y
chr18-63079089-63079511	0.803463538018306	9.71524482963377	0.018	0	1	CD8_TTM	CD8 TTM	Post-HIV vs Post-ART_1y
chr6-106125701-106126684	0.803468673533773	9.77466088808642	0.02	0	1	CD8_TTM	CD8 TTM	Post-HIV vs Post-ART_1y
chr2-142840213-142840972	0.803474644957562	9.61241329965536	0.016	0	1	CD8_TTM	CD8 TTM	Post-HIV vs Post-ART_1y
chr2-110979872-110980190	0.803475733552122	9.95345385424371	0.016	0	1	CD8_TTM	CD8 TTM	Post-HIV vs Post-ART_1y
chr19-479978-480470	0.803481426901915	9.64961595228442	0.016	0	1	CD8_TTM	CD8 TTM	Post-HIV vs Post-ART_1y
chr10-114519748-114520782	0.803487331557355	9.75747296402566	0.018	0	1	CD8_TTM	CD8 TTM	Post-HIV vs Post-ART_1y
chr4-107757169-107758177	0.803491094593475	9.75016769895307	0.018	0	1	CD8_TTM	CD8 TTM	Post-HIV vs Post-ART_1y
chr12-117836939-117837564	0.803494618026244	9.75352053650796	0.018	0	1	CD8_TTM	CD8 TTM	Post-HIV vs Post-ART_1y
chr11-62393051-62393628	0.803495623883193	9.89119683985408	0.018	0	1	CD8_TTM	CD8 TTM	Post-HIV vs Post-ART_1y
chr2-106192598-106194836	0.803503774041726	-0.589580554920963	0.316	0.5	1	CD8_TTM	CD8 TTM	Post-HIV vs Post-ART_1y
chr20-54103245-54103743	0.80350503694072	9.75982384253409	0.02	0	1	CD8_TTM	CD8 TTM	Post-HIV vs Post-ART_1y
chr8-104338587-104339212	0.803505336063389	9.98105215695709	0.022	0	1	CD8_TTM	CD8 TTM	Post-HIV vs Post-ART_1y
chr22-49929369-49929926	0.803506687099028	-1.11238008741333	0.075	0.167	1	CD8_TTM	CD8 TTM	Post-HIV vs Post-ART_1y
chrX-133555148-133556118	0.80351285644929	9.77621476886458	0.018	0	1	CD8_TTM	CD8 TTM	Post-HIV vs Post-ART_1y
chr12-111662195-111662915	0.803513249715604	9.98039547816538	0.018	0	1	CD8_TTM	CD8 TTM	Post-HIV vs Post-ART_1y
chr13-72808307-72809258	0.803515947061407	9.69308991496416	0.018	0	1	CD8_TTM	CD8 TTM	Post-HIV vs Post-ART_1y
chr2-144215914-144216604	0.80352020758965	9.48559634556822	0.015	0	1	CD8_TTM	CD8 TTM	Post-HIV vs Post-ART_1y
chr3-66304266-66304640	0.803523314529153	9.75604626255043	0.02	0	1	CD8_TTM	CD8 TTM	Post-HIV vs Post-ART_1y
chr11-122664579-122665095	0.803525828081413	9.41504172399317	0.013	0	1	CD8_TTM	CD8 TTM	Post-HIV vs Post-ART_1y
chr17-29400912-29401787	0.803531228712719	9.73712488965309	0.016	0	1	CD8_TTM	CD8 TTM	Post-HIV vs Post-ART_1y
chr2-102615680-102616156	0.803531494431624	9.82655166922611	0.02	0	1	CD8_TTM	CD8 TTM	Post-HIV vs Post-ART_1y
chr18-54263436-54264266	0.803532226604951	9.7861595650953	0.018	0	1	CD8_TTM	CD8 TTM	Post-HIV vs Post-ART_1y
chr12-41696698-41697536	0.803541685878388	9.30231356134163	0.015	0	1	CD8_TTM	CD8 TTM	Post-HIV vs Post-ART_1y
chr18-76568775-76569024	0.80355071223455	9.80510759900985	0.018	0	1	CD8_TTM	CD8 TTM	Post-HIV vs Post-ART_1y
chr11-46356882-46357619	0.803554198741879	9.8525017668002	0.02	0	1	CD8_TTM	CD8 TTM	Post-HIV vs Post-ART_1y
chr7-36164935-36165587	0.803554803746684	9.56795974234781	0.018	0	1	CD8_TTM	CD8 TTM	Post-HIV vs Post-ART_1y
chr19-49339979-49340779	0.803561470257938	9.45199359733884	0.02	0	1	CD8_TTM	CD8 TTM	Post-HIV vs Post-ART_1y
chr14-106234275-106235334	0.803568371508451	9.48394393942143	0.015	0	1	CD8_TTM	CD8 TTM	Post-HIV vs Post-ART_1y
chr8-21984607-21985777	0.803570928587228	9.88780272693783	0.02	0	1	CD8_TTM	CD8 TTM	Post-HIV vs Post-ART_1y
chr15-99473914-99474570	0.803573507808085	9.72615475382453	0.018	0	1	CD8_TTM	CD8 TTM	Post-HIV vs Post-ART_1y
chr3-123189611-123190978	0.803585064182189	9.60641902464957	0.016	0	1	CD8_TTM	CD8 TTM	Post-HIV vs Post-ART_1y
chr1-24540105-24540565	0.803595479077653	9.82500904136099	0.016	0	1	CD8_TTM	CD8 TTM	Post-HIV vs Post-ART_1y
chr1-44698006-44698620	0.803595775765464	9.63990520375072	0.016	0	1	CD8_TTM	CD8 TTM	Post-HIV vs Post-ART_1y
chr19-51688720-51689660	0.803599205112894	9.56486703262857	0.016	0	1	CD8_TTM	CD8 TTM	Post-HIV vs Post-ART_1y
chr19-8612672-8613126	0.803602860397191	9.34042318269013	0.015	0	1	CD8_TTM	CD8 TTM	Post-HIV vs Post-ART_1y
chr9-130036065-130036396	0.803603215295691	-0.810316818648382	0.029	0.056	1	CD8_TTM	CD8 TTM	Post-HIV vs Post-ART_1y
chr19-54770445-54771788	0.803603539952729	9.72044319028759	0.02	0	1	CD8_TTM	CD8 TTM	Post-HIV vs Post-ART_1y
chr17-75080955-75081206	0.803611020669072	9.7688352311814	0.016	0	1	CD8_TTM	CD8 TTM	Post-HIV vs Post-ART_1y
chr9-128021774-128022288	0.80361246839215	9.88531863568505	0.02	0	1	CD8_TTM	CD8 TTM	Post-HIV vs Post-ART_1y
chr12-53440769-53442722	0.803614141574095	0.724973329020478	0.294	0.222	1	CD8_TTM	CD8 TTM	Post-HIV vs Post-ART_1y
chr4-48114195-48114745	0.803614381955018	9.67493344825015	0.016	0	1	CD8_TTM	CD8 TTM	Post-HIV vs Post-ART_1y
chr8-2089773-2090226	0.803615315174953	9.79823348748642	0.018	0	1	CD8_TTM	CD8 TTM	Post-HIV vs Post-ART_1y
chr1-231918345-231919024	0.803616770306215	9.4765862752656	0.013	0	1	CD8_TTM	CD8 TTM	Post-HIV vs Post-ART_1y
chr12-11684404-11684715	0.80362176220943	9.94970986896481	0.02	0	1	CD8_TTM	CD8 TTM	Post-HIV vs Post-ART_1y
chr19-11387039-11387522	0.803625952321776	9.8784358393942	0.02	0	1	CD8_TTM	CD8 TTM	Post-HIV vs Post-ART_1y
chr3-171954291-171955172	0.803633383401751	9.68197958924794	0.018	0	1	CD8_TTM	CD8 TTM	Post-HIV vs Post-ART_1y
chr2-233350617-233351072	0.803634500596693	9.28366822789188	0.013	0	1	CD8_TTM	CD8 TTM	Post-HIV vs Post-ART_1y
chr1-27780786-27781349	0.803636810599711	9.24919589648791	0.011	0	1	CD8_TTM	CD8 TTM	Post-HIV vs Post-ART_1y
chr19-12035110-12036249	0.803637166169662	-0.989118899294956	0.033	0.056	1	CD8_TTM	CD8 TTM	Post-HIV vs Post-ART_1y
chr7-141550612-141551799	0.803637668574949	-1.51962854750894	0.071	0.222	1	CD8_TTM	CD8 TTM	Post-HIV vs Post-ART_1y
chr11-17991652-17992134	0.803641606338071	9.60366381472339	0.016	0	1	CD8_TTM	CD8 TTM	Post-HIV vs Post-ART_1y
chrX-136268271-136268785	0.803653100388016	9.88662128410909	0.02	0	1	CD8_TTM	CD8 TTM	Post-HIV vs Post-ART_1y
chr6-24583111-24583725	0.803655299259591	9.48327566812928	0.016	0	1	CD8_TTM	CD8 TTM	Post-HIV vs Post-ART_1y
chr13-110727600-110728274	0.803656179918127	9.53184184587808	0.016	0	1	CD8_TTM	CD8 TTM	Post-HIV vs Post-ART_1y
chr6-135306461-135307371	0.803657324345211	9.68288980322387	0.018	0	1	CD8_TTM	CD8 TTM	Post-HIV vs Post-ART_1y
chr12-120891928-120892701	0.803667255010655	9.84032094476917	0.02	0	1	CD8_TTM	CD8 TTM	Post-HIV vs Post-ART_1y
chr6-111832812-111833314	0.8036707327721	9.51340586112196	0.015	0	1	CD8_TTM	CD8 TTM	Post-HIV vs Post-ART_1y
chr13-30445265-30446287	0.803675078659049	9.46956222622149	0.016	0	1	CD8_TTM	CD8 TTM	Post-HIV vs Post-ART_1y
chr11-10581004-10582130	0.803678393807589	-0.81766366592296	0.033	0.056	1	CD8_TTM	CD8 TTM	Post-HIV vs Post-ART_1y
chr10-104325522-104325748	0.803688891873111	9.45597374759058	0.015	0	1	CD8_TTM	CD8 TTM	Post-HIV vs Post-ART_1y
chr19-41546021-41546840	0.803692512220963	0.33786712229948	0.06	0.056	1	CD8_TTM	CD8 TTM	Post-HIV vs Post-ART_1y
chr11-108734852-108735268	0.803699270206746	9.72959885535359	0.016	0	1	CD8_TTM	CD8 TTM	Post-HIV vs Post-ART_1y
chr12-56374634-56376238	0.803703413150309	9.55834410040652	0.015	0	1	CD8_TTM	CD8 TTM	Post-HIV vs Post-ART_1y
chr20-38243447-38244416	0.80371096748029	9.8265593332482	0.018	0	1	CD8_TTM	CD8 TTM	Post-HIV vs Post-ART_1y
chr7-88328578-88329341	0.803728503075235	9.84626289911505	0.018	0	1	CD8_TTM	CD8 TTM	Post-HIV vs Post-ART_1y
chr8-128149720-128150369	0.803742704855643	9.25915618364053	0.016	0	1	CD8_TTM	CD8 TTM	Post-HIV vs Post-ART_1y
chr11-35057653-35058662	0.803747219800099	9.75787074142202	0.02	0	1	CD8_TTM	CD8 TTM	Post-HIV vs Post-ART_1y
chr16-84116063-84117744	0.803748819814075	-0.378650604325209	0.26	0.333	1	CD8_TTM	CD8 TTM	Post-HIV vs Post-ART_1y
chr17-40553357-40554539	0.803755990975386	-0.726015027869208	0.037	0.056	1	CD8_TTM	CD8 TTM	Post-HIV vs Post-ART_1y
chr1-228120840-228121552	0.803772399239002	9.97380392510209	0.022	0	1	CD8_TTM	CD8 TTM	Post-HIV vs Post-ART_1y
chr9-107174230-107175384	0.80377719280868	9.79809550039114	0.018	0	1	CD8_TTM	CD8 TTM	Post-HIV vs Post-ART_1y
chr1-35804487-35804770	0.803780437251683	9.65226112680332	0.018	0	1	CD8_TTM	CD8 TTM	Post-HIV vs Post-ART_1y
chr5-18295390-18296053	0.803782672225398	10.0344835539065	0.018	0	1	CD8_TTM	CD8 TTM	Post-HIV vs Post-ART_1y
chr15-69436771-69437595	0.803784820661172	9.62309920172365	0.016	0	1	CD8_TTM	CD8 TTM	Post-HIV vs Post-ART_1y
chr16-89308360-89309326	0.803785835241626	9.37643428463041	0.016	0	1	CD8_TTM	CD8 TTM	Post-HIV vs Post-ART_1y
chr1-155967315-155968084	0.803790951049733	9.62041624569845	0.02	0	1	CD8_TTM	CD8 TTM	Post-HIV vs Post-ART_1y
chr3-143035308-143036134	0.803800865797111	9.79414853690465	0.018	0	1	CD8_TTM	CD8 TTM	Post-HIV vs Post-ART_1y
chr6-138521408-138522153	0.803802774015438	9.81806759041235	0.018	0	1	CD8_TTM	CD8 TTM	Post-HIV vs Post-ART_1y
chr4-77800907-77801535	0.803803408917687	-2.3709626106974	0.022	0.111	1	CD8_TTM	CD8 TTM	Post-HIV vs Post-ART_1y
chr14-61492316-61492772	0.803811194454637	9.64128891670764	0.016	0	1	CD8_TTM	CD8 TTM	Post-HIV vs Post-ART_1y
chr2-166090016-166090694	0.803816900882192	9.61013526619332	0.016	0	1	CD8_TTM	CD8 TTM	Post-HIV vs Post-ART_1y
chr4-38082076-38082989	0.803818748389064	9.64074179787832	0.016	0	1	CD8_TTM	CD8 TTM	Post-HIV vs Post-ART_1y
chr5-180126757-180128259	0.80384163248365	9.76350354508973	0.02	0	1	CD8_TTM	CD8 TTM	Post-HIV vs Post-ART_1y
chr6-24918687-24919374	0.803842380570614	9.52787017333777	0.016	0	1	CD8_TTM	CD8 TTM	Post-HIV vs Post-ART_1y
chr9-75083193-75083563	0.80384466423182	-2.80136235331634	0.016	0.111	1	CD8_TTM	CD8 TTM	Post-HIV vs Post-ART_1y
chr2-205539697-205540393	0.803853732900899	9.91202924276472	0.018	0	1	CD8_TTM	CD8 TTM	Post-HIV vs Post-ART_1y
chr3-52052732-52053400	0.803854573526497	0.202759779143414	0.055	0.056	1	CD8_TTM	CD8 TTM	Post-HIV vs Post-ART_1y
chr10-98295126-98296176	0.803859925660292	9.83258914361308	0.02	0	1	CD8_TTM	CD8 TTM	Post-HIV vs Post-ART_1y
chrX-68831968-68832356	0.803865507195956	9.70931445515493	0.016	0	1	CD8_TTM	CD8 TTM	Post-HIV vs Post-ART_1y
chr5-10856639-10857343	0.803868351315527	9.940365339479	0.018	0	1	CD8_TTM	CD8 TTM	Post-HIV vs Post-ART_1y
chr20-43513390-43515262	0.803869191633105	-1.19566048297111	0.221	0.5	1	CD8_TTM	CD8 TTM	Post-HIV vs Post-ART_1y
chr19-33280149-33281050	0.803878530073469	9.85471665879597	0.02	0	1	CD8_TTM	CD8 TTM	Post-HIV vs Post-ART_1y
chr3-189144369-189144975	0.803886045393761	9.67763488233822	0.018	0	1	CD8_TTM	CD8 TTM	Post-HIV vs Post-ART_1y
chr22-21876331-21877174	0.803889220886558	9.55899152662227	0.016	0	1	CD8_TTM	CD8 TTM	Post-HIV vs Post-ART_1y
chr14-51880851-51881573	0.803891376433852	9.69200922044056	0.02	0	1	CD8_TTM	CD8 TTM	Post-HIV vs Post-ART_1y
chr18-9739715-9740457	0.803912284934056	9.65465518027397	0.018	0	1	CD8_TTM	CD8 TTM	Post-HIV vs Post-ART_1y
chr19-53844702-53845188	0.803924062735495	9.70280627067428	0.018	0	1	CD8_TTM	CD8 TTM	Post-HIV vs Post-ART_1y
chr3-105836395-105837034	0.803929196070799	9.54467877876148	0.016	0	1	CD8_TTM	CD8 TTM	Post-HIV vs Post-ART_1y
chr13-77861548-77862142	0.803938911052162	9.93051458059657	0.02	0	1	CD8_TTM	CD8 TTM	Post-HIV vs Post-ART_1y
chr1-150551022-150551336	0.803940764158142	9.51731470914256	0.016	0	1	CD8_TTM	CD8 TTM	Post-HIV vs Post-ART_1y
chr1-40094262-40094860	0.803948284279015	9.75881120752479	0.018	0	1	CD8_TTM	CD8 TTM	Post-HIV vs Post-ART_1y
chr12-50637259-50638203	0.803958279790089	9.87872483288422	0.02	0	1	CD8_TTM	CD8 TTM	Post-HIV vs Post-ART_1y
chr8-78223518-78224543	0.803962415291318	9.84800920989538	0.018	0	1	CD8_TTM	CD8 TTM	Post-HIV vs Post-ART_1y
chr14-105948618-105949341	0.803971127373028	9.61310057725953	0.018	0	1	CD8_TTM	CD8 TTM	Post-HIV vs Post-ART_1y
chr16-67447444-67447952	0.803978454363461	9.50543819206891	0.018	0	1	CD8_TTM	CD8 TTM	Post-HIV vs Post-ART_1y
chr17-74778018-74778342	0.803978822388295	9.74248660290297	0.018	0	1	CD8_TTM	CD8 TTM	Post-HIV vs Post-ART_1y
chr16-30994234-30994791	0.803983438731563	9.62481360904146	0.018	0	1	CD8_TTM	CD8 TTM	Post-HIV vs Post-ART_1y
chr7-142029971-142031322	0.803985414583116	9.25501645159206	0.013	0	1	CD8_TTM	CD8 TTM	Post-HIV vs Post-ART_1y
chr11-93497152-93497964	0.803993438138505	9.60079156035982	0.016	0	1	CD8_TTM	CD8 TTM	Post-HIV vs Post-ART_1y
chr2-101190684-101191601	0.803994341496724	9.67383200530353	0.018	0	1	CD8_TTM	CD8 TTM	Post-HIV vs Post-ART_1y
chr16-56910122-56910884	0.804012541812325	9.87234396440979	0.022	0	1	CD8_TTM	CD8 TTM	Post-HIV vs Post-ART_1y
chr17-68377880-68379115	0.804029062753751	9.32383512538457	0.016	0	1	CD8_TTM	CD8 TTM	Post-HIV vs Post-ART_1y
chr17-57407606-57408777	0.804029903786748	9.77737401121335	0.016	0	1	CD8_TTM	CD8 TTM	Post-HIV vs Post-ART_1y
chr3-190594223-190594535	0.80403820763884	9.59290979870691	0.011	0	1	CD8_TTM	CD8 TTM	Post-HIV vs Post-ART_1y
chr18-77118648-77119226	0.804038970959714	9.67043958258934	0.018	0	1	CD8_TTM	CD8 TTM	Post-HIV vs Post-ART_1y
chr9-100410335-100412045	0.804042971909699	-1.18515203383461	0.099	0.222	1	CD8_TTM	CD8 TTM	Post-HIV vs Post-ART_1y
chr3-192919740-192920254	0.804047101620113	9.79102471020845	0.018	0	1	CD8_TTM	CD8 TTM	Post-HIV vs Post-ART_1y
chr1-46593644-46594425	0.80405345716486	9.86665220593599	0.02	0	1	CD8_TTM	CD8 TTM	Post-HIV vs Post-ART_1y
chr19-40974264-40974894	0.804056989891045	-1.78459889813325	0.016	0.056	1	CD8_TTM	CD8 TTM	Post-HIV vs Post-ART_1y
chr21-14480436-14481115	0.804059779591511	9.79688701764615	0.018	0	1	CD8_TTM	CD8 TTM	Post-HIV vs Post-ART_1y
chr3-71391850-71392680	0.804072802851278	-1.0129238511878	0.027	0.056	1	CD8_TTM	CD8 TTM	Post-HIV vs Post-ART_1y
chr2-206798931-206799425	0.804089263966262	9.86688696728158	0.018	0	1	CD8_TTM	CD8 TTM	Post-HIV vs Post-ART_1y
chr12-32481246-32481577	0.804091580794354	9.74944227728438	0.016	0	1	CD8_TTM	CD8 TTM	Post-HIV vs Post-ART_1y
chr3-129305434-129306104	0.804093273986548	9.4282766108914	0.018	0	1	CD8_TTM	CD8 TTM	Post-HIV vs Post-ART_1y
chr11-123454038-123454674	0.804101001807112	0.491670375591919	0.071	0.056	1	CD8_TTM	CD8 TTM	Post-HIV vs Post-ART_1y
chr11-117804737-117805401	0.804102817199412	9.58694862095623	0.018	0	1	CD8_TTM	CD8 TTM	Post-HIV vs Post-ART_1y
chr14-102644459-102644870	0.804107476692594	10.0447546118102	0.018	0	1	CD8_TTM	CD8 TTM	Post-HIV vs Post-ART_1y
chr5-158390322-158391003	0.804108964522278	9.75022602788109	0.018	0	1	CD8_TTM	CD8 TTM	Post-HIV vs Post-ART_1y
chr16-1929093-1930456	0.804112044971038	-0.881920964030144	0.166	0.333	1	CD8_TTM	CD8 TTM	Post-HIV vs Post-ART_1y
chr3-120243879-120244620	0.804113521512754	9.65850579908321	0.018	0	1	CD8_TTM	CD8 TTM	Post-HIV vs Post-ART_1y
chr13-110704854-110705111	0.80411548350051	9.53505797714997	0.015	0	1	CD8_TTM	CD8 TTM	Post-HIV vs Post-ART_1y
chr17-68380822-68381573	0.804117170768855	9.4017026304206	0.016	0	1	CD8_TTM	CD8 TTM	Post-HIV vs Post-ART_1y
chr6-14701659-14702371	0.804118737085749	9.85480821490871	0.018	0	1	CD8_TTM	CD8 TTM	Post-HIV vs Post-ART_1y
chr2-9136846-9137630	0.804126877663821	9.98823480780157	0.02	0	1	CD8_TTM	CD8 TTM	Post-HIV vs Post-ART_1y
chr13-109400233-109400641	0.804129167729131	9.93624923322668	0.018	0	1	CD8_TTM	CD8 TTM	Post-HIV vs Post-ART_1y
chrX-10166586-10167252	0.804129386825367	9.69538113084611	0.018	0	1	CD8_TTM	CD8 TTM	Post-HIV vs Post-ART_1y
chr9-136068075-136068692	0.804139054932729	9.92272134183439	0.02	0	1	CD8_TTM	CD8 TTM	Post-HIV vs Post-ART_1y
chrX-23843460-23845099	0.804139426055983	9.91228509870123	0.02	0	1	CD8_TTM	CD8 TTM	Post-HIV vs Post-ART_1y
chr3-156300920-156301681	0.804140947734674	9.60753381521763	0.016	0	1	CD8_TTM	CD8 TTM	Post-HIV vs Post-ART_1y
chr9-123322329-123323394	0.804149320919198	0.511724550286954	0.06	0.056	1	CD8_TTM	CD8 TTM	Post-HIV vs Post-ART_1y
chr4-183658355-183660125	0.804154330168251	-1.0335511831522	0.214	0.444	1	CD8_TTM	CD8 TTM	Post-HIV vs Post-ART_1y
chr7-140211931-140212880	0.804154671882884	9.78673062562316	0.018	0	1	CD8_TTM	CD8 TTM	Post-HIV vs Post-ART_1y
chr9-130061303-130062172	0.804154758885604	9.55463622824648	0.018	0	1	CD8_TTM	CD8 TTM	Post-HIV vs Post-ART_1y
chrX-19904427-19905146	0.80416655160712	9.83260799066509	0.02	0	1	CD8_TTM	CD8 TTM	Post-HIV vs Post-ART_1y
chr12-96236162-96236785	0.804188160190518	-1.73758348541432	0.02	0.056	1	CD8_TTM	CD8 TTM	Post-HIV vs Post-ART_1y
chr11-64848666-64849038	0.804200481184523	9.70166462266138	0.02	0	1	CD8_TTM	CD8 TTM	Post-HIV vs Post-ART_1y
chr5-126808169-126808995	0.804201906289269	0.28104469907351	0.059	0.056	1	CD8_TTM	CD8 TTM	Post-HIV vs Post-ART_1y
chr5-54295436-54296173	0.804203509670156	9.77669554788672	0.018	0	1	CD8_TTM	CD8 TTM	Post-HIV vs Post-ART_1y
chr11-118344001-118344502	0.804209824124066	-1.94802392669381	0.026	0.111	1	CD8_TTM	CD8 TTM	Post-HIV vs Post-ART_1y
chr22-41444065-41444768	0.804210736093578	-0.0309799762178815	0.108	0.111	1	CD8_TTM	CD8 TTM	Post-HIV vs Post-ART_1y
chr7-129779156-129780642	0.8042139920179	-0.465171655963782	0.048	0.056	1	CD8_TTM	CD8 TTM	Post-HIV vs Post-ART_1y
chr2-174059075-174060179	0.804217921977442	9.51311528380136	0.016	0	1	CD8_TTM	CD8 TTM	Post-HIV vs Post-ART_1y
chr3-31544557-31545006	0.804222194172314	9.83982288687867	0.022	0	1	CD8_TTM	CD8 TTM	Post-HIV vs Post-ART_1y
chr3-172568250-172569474	0.80422559574944	9.45417986590831	0.016	0	1	CD8_TTM	CD8 TTM	Post-HIV vs Post-ART_1y
chr14-73414445-73415537	0.804227633836245	9.73128440803255	0.018	0	1	CD8_TTM	CD8 TTM	Post-HIV vs Post-ART_1y
chr19-47486901-47487301	0.804228829786062	9.66792353418364	0.018	0	1	CD8_TTM	CD8 TTM	Post-HIV vs Post-ART_1y
chr11-72668386-72668988	0.804236353734725	9.63007870535696	0.016	0	1	CD8_TTM	CD8 TTM	Post-HIV vs Post-ART_1y
chr2-127705304-127705580	0.804245020074268	9.90702947240207	0.018	0	1	CD8_TTM	CD8 TTM	Post-HIV vs Post-ART_1y
chr16-66589911-66590637	0.804253007564866	9.62107585116058	0.018	0	1	CD8_TTM	CD8 TTM	Post-HIV vs Post-ART_1y
chr1-156726588-156726885	0.80425788012067	-0.343487226850554	0.038	0.056	1	CD8_TTM	CD8 TTM	Post-HIV vs Post-ART_1y
chr6-31127685-31128488	0.804273732475375	9.58321672372697	0.02	0	1	CD8_TTM	CD8 TTM	Post-HIV vs Post-ART_1y
chr2-172931207-172932222	0.804275257683401	9.84516532974282	0.018	0	1	CD8_TTM	CD8 TTM	Post-HIV vs Post-ART_1y
chr1-52569211-52570223	0.80427922579762	9.70891701386245	0.02	0	1	CD8_TTM	CD8 TTM	Post-HIV vs Post-ART_1y
chr7-29156636-29157401	0.804280066335241	9.83415227653066	0.02	0	1	CD8_TTM	CD8 TTM	Post-HIV vs Post-ART_1y
chr1-193406500-193407314	0.804288757705022	9.90375199313732	0.02	0	1	CD8_TTM	CD8 TTM	Post-HIV vs Post-ART_1y
chr1-97833468-97834274	0.804292090103976	9.65785716641212	0.016	0	1	CD8_TTM	CD8 TTM	Post-HIV vs Post-ART_1y
chr6-144364140-144365441	0.804298670252423	9.56930944366803	0.018	0	1	CD8_TTM	CD8 TTM	Post-HIV vs Post-ART_1y
chr14-58353423-58354034	0.804302570607461	9.6728724762163	0.016	0	1	CD8_TTM	CD8 TTM	Post-HIV vs Post-ART_1y
chr8-131920199-131920745	0.804315403300659	9.57346619424187	0.016	0	1	CD8_TTM	CD8 TTM	Post-HIV vs Post-ART_1y
chr6-130281895-130282672	0.804326211393179	9.61183259885837	0.016	0	1	CD8_TTM	CD8 TTM	Post-HIV vs Post-ART_1y
chr1-27575189-27576219	0.804331234949375	9.52545197255022	0.018	0	1	CD8_TTM	CD8 TTM	Post-HIV vs Post-ART_1y
chr22-31296076-31296596	0.804337047826966	9.8489629325558	0.02	0	1	CD8_TTM	CD8 TTM	Post-HIV vs Post-ART_1y
chr2-26961206-26962073	0.804340667863006	-0.278471718916336	0.04	0.056	1	CD8_TTM	CD8 TTM	Post-HIV vs Post-ART_1y
chr9-124291642-124292286	0.804343615291753	9.54064404172197	0.018	0	1	CD8_TTM	CD8 TTM	Post-HIV vs Post-ART_1y
chr6-134458781-134459445	0.804347469470795	9.82159570785247	0.018	0	1	CD8_TTM	CD8 TTM	Post-HIV vs Post-ART_1y
chr17-68354759-68355438	0.804350485695496	9.58874120103872	0.016	0	1	CD8_TTM	CD8 TTM	Post-HIV vs Post-ART_1y
chr1-32349062-32349518	0.804355583992512	9.39690671094301	0.016	0	1	CD8_TTM	CD8 TTM	Post-HIV vs Post-ART_1y
chr15-67779215-67780128	0.804363498229329	9.70120981032039	0.016	0	1	CD8_TTM	CD8 TTM	Post-HIV vs Post-ART_1y
chr19-54387670-54389059	0.8043673546314	0.43316587022559	0.059	0.056	1	CD8_TTM	CD8 TTM	Post-HIV vs Post-ART_1y
chr9-104780146-104781152	0.804368588509564	9.48677795263318	0.016	0	1	CD8_TTM	CD8 TTM	Post-HIV vs Post-ART_1y
chr14-31487539-31488282	0.804370618303073	9.69219279651422	0.02	0	1	CD8_TTM	CD8 TTM	Post-HIV vs Post-ART_1y
chr12-94025192-94026219	0.804373078392759	9.56808912103277	0.016	0	1	CD8_TTM	CD8 TTM	Post-HIV vs Post-ART_1y
chr3-122575862-122576815	0.804379600162162	9.35387357248177	0.016	0	1	CD8_TTM	CD8 TTM	Post-HIV vs Post-ART_1y
chr9-105881558-105882040	0.804380013987244	10.0276470051672	0.02	0	1	CD8_TTM	CD8 TTM	Post-HIV vs Post-ART_1y
chr22-42680375-42681016	0.804380083702404	9.72489577113158	0.018	0	1	CD8_TTM	CD8 TTM	Post-HIV vs Post-ART_1y
chr6-41922178-41922553	0.804383700846791	9.98342923126879	0.02	0	1	CD8_TTM	CD8 TTM	Post-HIV vs Post-ART_1y
chr9-87592980-87594018	0.804388637867519	9.65150507997322	0.018	0	1	CD8_TTM	CD8 TTM	Post-HIV vs Post-ART_1y
chr6-38154786-38155908	0.80439132129799	9.54558162245106	0.018	0	1	CD8_TTM	CD8 TTM	Post-HIV vs Post-ART_1y
chr5-83410088-83410705	0.804402000623675	9.61164364632285	0.016	0	1	CD8_TTM	CD8 TTM	Post-HIV vs Post-ART_1y
chr16-58299652-58300093	0.804408792972443	10.0296525407274	0.016	0	1	CD8_TTM	CD8 TTM	Post-HIV vs Post-ART_1y
chr5-55691336-55692137	0.804417026741028	9.54819198315887	0.015	0	1	CD8_TTM	CD8 TTM	Post-HIV vs Post-ART_1y
chr3-190101080-190102047	0.804424844933172	9.85372309225545	0.016	0	1	CD8_TTM	CD8 TTM	Post-HIV vs Post-ART_1y
chr1-239861949-239862845	0.804431751581345	9.77078543433712	0.02	0	1	CD8_TTM	CD8 TTM	Post-HIV vs Post-ART_1y
chr5-76794453-76795212	0.80443538014326	9.95116226133477	0.018	0	1	CD8_TTM	CD8 TTM	Post-HIV vs Post-ART_1y
chr3-124670855-124671688	0.804438214286746	9.82901159684189	0.018	0	1	CD8_TTM	CD8 TTM	Post-HIV vs Post-ART_1y
chr8-37786006-37786776	0.804438511554992	9.64881469603545	0.018	0	1	CD8_TTM	CD8 TTM	Post-HIV vs Post-ART_1y
chr3-135227955-135229453	0.804451606835401	9.69593226006051	0.018	0	1	CD8_TTM	CD8 TTM	Post-HIV vs Post-ART_1y
chr8-140167898-140168712	0.804454523164906	10.1000908707502	0.018	0	1	CD8_TTM	CD8 TTM	Post-HIV vs Post-ART_1y
chr10-62617378-62617924	0.804454667759255	9.88621223171623	0.02	0	1	CD8_TTM	CD8 TTM	Post-HIV vs Post-ART_1y
chr7-140981931-140982900	0.80445756141212	9.20200987213822	0.011	0	1	CD8_TTM	CD8 TTM	Post-HIV vs Post-ART_1y
chr1-8602492-8603097	0.804458881769708	9.69517897347012	0.016	0	1	CD8_TTM	CD8 TTM	Post-HIV vs Post-ART_1y
chr16-68961652-68962415	0.804461475756344	9.70959753441588	0.018	0	1	CD8_TTM	CD8 TTM	Post-HIV vs Post-ART_1y
chr9-5339356-5339964	0.804463896870008	9.65193193724538	0.018	0	1	CD8_TTM	CD8 TTM	Post-HIV vs Post-ART_1y
chr14-75521473-75522953	0.804491797674517	-0.266567203287165	0.126	0.167	1	CD8_TTM	CD8 TTM	Post-HIV vs Post-ART_1y
chr1-209765942-209766387	0.804492051010404	9.56601469023346	0.016	0	1	CD8_TTM	CD8 TTM	Post-HIV vs Post-ART_1y
chr13-46381987-46382589	0.80449492431163	9.6457578867798	0.018	0	1	CD8_TTM	CD8 TTM	Post-HIV vs Post-ART_1y
chr1-158951801-158952753	0.804497079309028	9.59023617288018	0.015	0	1	CD8_TTM	CD8 TTM	Post-HIV vs Post-ART_1y
chr20-60210779-60211415	0.804499213508954	9.58854685727321	0.016	0	1	CD8_TTM	CD8 TTM	Post-HIV vs Post-ART_1y
chr9-70484095-70485049	0.804501589732821	9.74811129886398	0.02	0	1	CD8_TTM	CD8 TTM	Post-HIV vs Post-ART_1y
chr18-62280716-62282050	0.80450604135143	9.19240692045321	0.013	0	1	CD8_TTM	CD8 TTM	Post-HIV vs Post-ART_1y
chr17-5587330-5587728	0.804516562534002	-0.256805314178286	0.04	0.056	1	CD8_TTM	CD8 TTM	Post-HIV vs Post-ART_1y
chr1-117572259-117572935	0.804518897497172	9.71871869489653	0.018	0	1	CD8_TTM	CD8 TTM	Post-HIV vs Post-ART_1y
chr11-122319314-122320359	0.804525820505786	9.90228793252176	0.018	0	1	CD8_TTM	CD8 TTM	Post-HIV vs Post-ART_1y
chr7-92754719-92755592	0.80453219000467	9.77784483041808	0.018	0	1	CD8_TTM	CD8 TTM	Post-HIV vs Post-ART_1y
chr3-117063436-117064596	0.804537583774028	9.54610805141295	0.016	0	1	CD8_TTM	CD8 TTM	Post-HIV vs Post-ART_1y
chr3-136543217-136543960	0.804537711724351	9.71958884697678	0.016	0	1	CD8_TTM	CD8 TTM	Post-HIV vs Post-ART_1y
chr7-939786-940227	0.804538060470635	9.86782272874206	0.018	0	1	CD8_TTM	CD8 TTM	Post-HIV vs Post-ART_1y
chr4-76194100-76194785	0.80454282639231	9.69583335799072	0.018	0	1	CD8_TTM	CD8 TTM	Post-HIV vs Post-ART_1y
chr14-92753136-92753654	0.804545066915904	9.8193118835458	0.018	0	1	CD8_TTM	CD8 TTM	Post-HIV vs Post-ART_1y
chr1-13768847-13769652	0.80455206428328	9.86592748652738	0.018	0	1	CD8_TTM	CD8 TTM	Post-HIV vs Post-ART_1y
chr8-101199490-101199993	0.804556704230914	9.67738856161425	0.016	0	1	CD8_TTM	CD8 TTM	Post-HIV vs Post-ART_1y
chr3-148784862-148785397	0.804564451081647	9.78227678419383	0.016	0	1	CD8_TTM	CD8 TTM	Post-HIV vs Post-ART_1y
chr2-48415025-48416420	0.804574791710181	9.62334176166515	0.018	0	1	CD8_TTM	CD8 TTM	Post-HIV vs Post-ART_1y
chr8-38998843-38999590	0.804579816339931	9.39073737922369	0.016	0	1	CD8_TTM	CD8 TTM	Post-HIV vs Post-ART_1y
chr3-153026030-153026308	0.804582573009991	9.63976522866236	0.015	0	1	CD8_TTM	CD8 TTM	Post-HIV vs Post-ART_1y
chr2-98122990-98123831	0.804591552217896	9.32022702526432	0.013	0	1	CD8_TTM	CD8 TTM	Post-HIV vs Post-ART_1y
chr5-10525696-10526340	0.804592829098691	9.67922462259093	0.016	0	1	CD8_TTM	CD8 TTM	Post-HIV vs Post-ART_1y
chr14-102074917-102075217	0.804599429208605	9.82707999080421	0.016	0	1	CD8_TTM	CD8 TTM	Post-HIV vs Post-ART_1y
chr7-128321771-128322383	0.804603923131583	9.57767839980096	0.016	0	1	CD8_TTM	CD8 TTM	Post-HIV vs Post-ART_1y
chrX-152988214-152989952	0.80460627061291	9.71671293389331	0.018	0	1	CD8_TTM	CD8 TTM	Post-HIV vs Post-ART_1y
chrX-125204781-125205889	0.804613528600247	9.76233657594351	0.016	0	1	CD8_TTM	CD8 TTM	Post-HIV vs Post-ART_1y
chr15-74794872-74795205	0.804616086266527	9.99991581638677	0.02	0	1	CD8_TTM	CD8 TTM	Post-HIV vs Post-ART_1y
chr1-92748717-92749354	0.804617229099779	9.4521363761083	0.015	0	1	CD8_TTM	CD8 TTM	Post-HIV vs Post-ART_1y
chr14-81033654-81034416	0.804617855567258	9.95579227804153	0.02	0	1	CD8_TTM	CD8 TTM	Post-HIV vs Post-ART_1y
chr4-139312657-139313312	0.804620220524706	9.64175815622467	0.016	0	1	CD8_TTM	CD8 TTM	Post-HIV vs Post-ART_1y
chr3-170188749-170190171	0.804621988102504	-0.0961294053108026	0.049	0.056	1	CD8_TTM	CD8 TTM	Post-HIV vs Post-ART_1y
chr17-50618896-50619412	0.804625027076141	9.69141360965694	0.018	0	1	CD8_TTM	CD8 TTM	Post-HIV vs Post-ART_1y
chr3-51024367-51025725	0.80463461955268	-0.228445593048225	0.097	0.111	1	CD8_TTM	CD8 TTM	Post-HIV vs Post-ART_1y
chr6-11293880-11294617	0.804647309416019	9.88705628737856	0.018	0	1	CD8_TTM	CD8 TTM	Post-HIV vs Post-ART_1y
chr11-112524900-112526139	0.804650106114542	9.67612518281294	0.018	0	1	CD8_TTM	CD8 TTM	Post-HIV vs Post-ART_1y
chr6-73854635-73855328	0.804650913150328	9.8246759010709	0.016	0	1	CD8_TTM	CD8 TTM	Post-HIV vs Post-ART_1y
chr6-8017180-8017960	0.804650922648398	10.1493864784152	0.02	0	1	CD8_TTM	CD8 TTM	Post-HIV vs Post-ART_1y
chr2-112935959-112936913	0.804650983571662	9.43936858204388	0.016	0	1	CD8_TTM	CD8 TTM	Post-HIV vs Post-ART_1y
chr4-70772190-70773432	0.804651841034264	9.69052535520092	0.016	0	1	CD8_TTM	CD8 TTM	Post-HIV vs Post-ART_1y
chr6-127538994-127539617	0.80465349362396	9.94781169072424	0.018	0	1	CD8_TTM	CD8 TTM	Post-HIV vs Post-ART_1y
chr12-68617579-68617903	0.804655051322735	9.74586393809697	0.016	0	1	CD8_TTM	CD8 TTM	Post-HIV vs Post-ART_1y
chr17-688004-688443	0.804659136578102	9.86927480860652	0.018	0	1	CD8_TTM	CD8 TTM	Post-HIV vs Post-ART_1y
chr9-21159902-21160492	0.804659555897836	9.75214742602444	0.018	0	1	CD8_TTM	CD8 TTM	Post-HIV vs Post-ART_1y
chr9-72594739-72595073	0.804665655547038	9.76921617316677	0.018	0	1	CD8_TTM	CD8 TTM	Post-HIV vs Post-ART_1y
chr17-39198941-39199313	0.804667181724467	9.7136096440222	0.018	0	1	CD8_TTM	CD8 TTM	Post-HIV vs Post-ART_1y
chr17-34433879-34434890	0.80466851044716	9.55745427415569	0.016	0	1	CD8_TTM	CD8 TTM	Post-HIV vs Post-ART_1y
chr6-30033058-30033770	0.804671053369981	9.59143292907577	0.016	0	1	CD8_TTM	CD8 TTM	Post-HIV vs Post-ART_1y
chr17-42835361-42835807	0.804678655866746	9.73294453095818	0.016	0	1	CD8_TTM	CD8 TTM	Post-HIV vs Post-ART_1y
chr12-96170017-96170743	0.804682869996704	9.61584380011666	0.013	0	1	CD8_TTM	CD8 TTM	Post-HIV vs Post-ART_1y
chr2-48189575-48190556	0.804684506429865	9.65362550640896	0.02	0	1	CD8_TTM	CD8 TTM	Post-HIV vs Post-ART_1y
chr20-64247695-64248364	0.804689088944175	9.85158839939894	0.016	0	1	CD8_TTM	CD8 TTM	Post-HIV vs Post-ART_1y
chr8-143989662-143991206	0.804692784176208	-0.402896011101947	0.13	0.167	1	CD8_TTM	CD8 TTM	Post-HIV vs Post-ART_1y
chr12-106759838-106760585	0.804694625138219	9.45041780730008	0.016	0	1	CD8_TTM	CD8 TTM	Post-HIV vs Post-ART_1y
chr8-30555652-30556714	0.804695325897251	9.70540104697169	0.02	0	1	CD8_TTM	CD8 TTM	Post-HIV vs Post-ART_1y
chr9-75141875-75142750	0.804697823336658	9.54921867378494	0.018	0	1	CD8_TTM	CD8 TTM	Post-HIV vs Post-ART_1y
chr3-48684356-48685006	0.80470286311626	9.70277548450324	0.018	0	1	CD8_TTM	CD8 TTM	Post-HIV vs Post-ART_1y
chr1-53185400-53186001	0.804703856116929	9.57139719260159	0.018	0	1	CD8_TTM	CD8 TTM	Post-HIV vs Post-ART_1y
chr11-96302863-96303435	0.804704031957185	9.82287599769783	0.02	0	1	CD8_TTM	CD8 TTM	Post-HIV vs Post-ART_1y
chr17-5062080-5062914	0.804705058115418	9.44841111211923	0.018	0	1	CD8_TTM	CD8 TTM	Post-HIV vs Post-ART_1y
chr8-52736810-52737405	0.804705484708844	9.72083865607583	0.018	0	1	CD8_TTM	CD8 TTM	Post-HIV vs Post-ART_1y
chr7-94620637-94621150	0.804709274187212	9.77975150509339	0.016	0	1	CD8_TTM	CD8 TTM	Post-HIV vs Post-ART_1y
chrX-136911656-136912019	0.804711872354667	-2.33662199266051	0.011	0.056	1	CD8_TTM	CD8 TTM	Post-HIV vs Post-ART_1y
chr18-26710292-26710881	0.804714174005379	9.72805417778374	0.018	0	1	CD8_TTM	CD8 TTM	Post-HIV vs Post-ART_1y
chr14-80988183-80989313	0.804718750446613	9.75425481155254	0.018	0	1	CD8_TTM	CD8 TTM	Post-HIV vs Post-ART_1y
chr16-84277086-84277724	0.804719764253926	9.64866281788666	0.016	0	1	CD8_TTM	CD8 TTM	Post-HIV vs Post-ART_1y
chr10-133246998-133247284	0.804724661876175	9.63649026484762	0.016	0	1	CD8_TTM	CD8 TTM	Post-HIV vs Post-ART_1y
chr17-34990612-34991425	0.804725570697127	9.59096265450324	0.016	0	1	CD8_TTM	CD8 TTM	Post-HIV vs Post-ART_1y
chr16-73085872-73086567	0.804734245481937	9.49630811566245	0.018	0	1	CD8_TTM	CD8 TTM	Post-HIV vs Post-ART_1y
chr12-121046459-121046900	0.804742990109771	9.72570659305699	0.016	0	1	CD8_TTM	CD8 TTM	Post-HIV vs Post-ART_1y
chr15-85387330-85388322	0.804744908817955	9.9248607712142	0.02	0	1	CD8_TTM	CD8 TTM	Post-HIV vs Post-ART_1y
chr2-237752230-237753180	0.804746310887415	9.70909700615357	0.02	0	1	CD8_TTM	CD8 TTM	Post-HIV vs Post-ART_1y
chr11-859640-860008	0.804748202675271	9.87187143471001	0.016	0	1	CD8_TTM	CD8 TTM	Post-HIV vs Post-ART_1y
chr11-114258395-114259531	0.804752249341493	9.56589405174047	0.018	0	1	CD8_TTM	CD8 TTM	Post-HIV vs Post-ART_1y
chr14-77133438-77134287	0.804759247544813	9.56567361926956	0.018	0	1	CD8_TTM	CD8 TTM	Post-HIV vs Post-ART_1y
chrX-150062590-150064073	0.804762865278987	9.67963507480706	0.016	0	1	CD8_TTM	CD8 TTM	Post-HIV vs Post-ART_1y
chr2-224893893-224894809	0.804762905582643	9.46630317055195	0.018	0	1	CD8_TTM	CD8 TTM	Post-HIV vs Post-ART_1y
chr14-64904715-64905599	0.804766091817822	9.82150833145602	0.018	0	1	CD8_TTM	CD8 TTM	Post-HIV vs Post-ART_1y
chr7-66631450-66631781	0.804768031910623	9.40944381839769	0.016	0	1	CD8_TTM	CD8 TTM	Post-HIV vs Post-ART_1y
chr16-75198867-75199829	0.804770855727277	-0.234986386071546	0.04	0.056	1	CD8_TTM	CD8 TTM	Post-HIV vs Post-ART_1y
chr11-64762060-64762347	0.804779474178206	9.75831676184971	0.018	0	1	CD8_TTM	CD8 TTM	Post-HIV vs Post-ART_1y
chr16-85014278-85014649	0.804787268677584	9.8956669192738	0.018	0	1	CD8_TTM	CD8 TTM	Post-HIV vs Post-ART_1y
chr22-50779938-50780636	0.804796676774288	9.52791468876987	0.016	0	1	CD8_TTM	CD8 TTM	Post-HIV vs Post-ART_1y
chr10-33132388-33132965	0.80479792946222	9.78243819763357	0.02	0	1	CD8_TTM	CD8 TTM	Post-HIV vs Post-ART_1y
chr1-234675583-234676553	0.804806251473485	9.67478084237585	0.018	0	1	CD8_TTM	CD8 TTM	Post-HIV vs Post-ART_1y
chr2-98514760-98515762	0.804810201944979	9.43998182018546	0.016	0	1	CD8_TTM	CD8 TTM	Post-HIV vs Post-ART_1y
chr6-41722874-41724555	0.804810962096658	1.27885419959521	0.101	0.056	1	CD8_TTM	CD8 TTM	Post-HIV vs Post-ART_1y
chr21-38660063-38661648	0.804819393648313	9.32088829858338	0.016	0	1	CD8_TTM	CD8 TTM	Post-HIV vs Post-ART_1y
chr1-159910016-159911149	0.804821359702564	-0.504794393307169	0.185	0.222	1	CD8_TTM	CD8 TTM	Post-HIV vs Post-ART_1y
chr12-132178182-132179358	0.804823143586081	9.52005731333606	0.016	0	1	CD8_TTM	CD8 TTM	Post-HIV vs Post-ART_1y
chr13-33918025-33918921	0.804826577585965	9.6247170828236	0.015	0	1	CD8_TTM	CD8 TTM	Post-HIV vs Post-ART_1y
chr22-21738055-21738379	0.804837863540773	9.91298245826752	0.02	0	1	CD8_TTM	CD8 TTM	Post-HIV vs Post-ART_1y
chr10-120745817-120746466	0.804838794344135	9.73066144891317	0.02	0	1	CD8_TTM	CD8 TTM	Post-HIV vs Post-ART_1y
chr10-113150935-113152030	0.80484906978245	9.54263636125685	0.018	0	1	CD8_TTM	CD8 TTM	Post-HIV vs Post-ART_1y
chr11-10041421-10042510	0.804853016064068	9.74828599162179	0.018	0	1	CD8_TTM	CD8 TTM	Post-HIV vs Post-ART_1y
chr2-85498733-85499520	0.804858374447584	9.77822306170553	0.02	0	1	CD8_TTM	CD8 TTM	Post-HIV vs Post-ART_1y
chr9-132360965-132361421	0.804863249704422	9.86271091728729	0.018	0	1	CD8_TTM	CD8 TTM	Post-HIV vs Post-ART_1y
chr15-45649796-45650809	0.804864038929196	9.65883406222139	0.016	0	1	CD8_TTM	CD8 TTM	Post-HIV vs Post-ART_1y
chr7-45071616-45072498	0.804864344183339	10.00866760122	0.018	0	1	CD8_TTM	CD8 TTM	Post-HIV vs Post-ART_1y
chr13-42976873-42977650	0.804886792759915	9.62725242437884	0.016	0	1	CD8_TTM	CD8 TTM	Post-HIV vs Post-ART_1y
chrX-41350364-41351597	0.804896482222881	-1.6642296023704	0.033	0.111	1	CD8_TTM	CD8 TTM	Post-HIV vs Post-ART_1y
chr5-180589779-180591812	0.804899243934912	9.51832780006511	0.016	0	1	CD8_TTM	CD8 TTM	Post-HIV vs Post-ART_1y
chr17-49434742-49435396	0.804911992790051	9.4984615864222	0.015	0	1	CD8_TTM	CD8 TTM	Post-HIV vs Post-ART_1y
chr2-32553343-32554174	0.80491247797872	9.54358621199357	0.016	0	1	CD8_TTM	CD8 TTM	Post-HIV vs Post-ART_1y
chr1-169696264-169696836	0.804915974935487	9.67507350058577	0.018	0	1	CD8_TTM	CD8 TTM	Post-HIV vs Post-ART_1y
chr1-44217579-44218048	0.804917070290395	-0.818877870099562	0.059	0.111	1	CD8_TTM	CD8 TTM	Post-HIV vs Post-ART_1y
chr19-608694-609353	0.804918745963234	9.67779851664352	0.018	0	1	CD8_TTM	CD8 TTM	Post-HIV vs Post-ART_1y
chr20-44985873-44986551	0.80491915704123	9.82177098984943	0.016	0	1	CD8_TTM	CD8 TTM	Post-HIV vs Post-ART_1y
chr9-92980038-92980634	0.804923644099864	9.7378772444243	0.016	0	1	CD8_TTM	CD8 TTM	Post-HIV vs Post-ART_1y
chr17-17561185-17562400	0.804925979733796	9.75374776813644	0.02	0	1	CD8_TTM	CD8 TTM	Post-HIV vs Post-ART_1y
chr1-234984267-234984822	0.804937238567689	9.41471407807993	0.018	0	1	CD8_TTM	CD8 TTM	Post-HIV vs Post-ART_1y
chr17-43880067-43880684	0.80494015273062	9.62389588687146	0.016	0	1	CD8_TTM	CD8 TTM	Post-HIV vs Post-ART_1y
chr12-15526906-15527663	0.804945650420275	9.01119527772311	0.011	0	1	CD8_TTM	CD8 TTM	Post-HIV vs Post-ART_1y
chr10-79071109-79071331	0.804957476113586	9.84700754168876	0.02	0	1	CD8_TTM	CD8 TTM	Post-HIV vs Post-ART_1y
chr3-12308504-12308801	0.804974900164981	9.71468517743765	0.015	0	1	CD8_TTM	CD8 TTM	Post-HIV vs Post-ART_1y
chr15-78910846-78911453	0.804982777008116	9.78749805630489	0.018	0	1	CD8_TTM	CD8 TTM	Post-HIV vs Post-ART_1y
chr14-64720129-64720733	0.804984911130496	9.46158372594884	0.015	0	1	CD8_TTM	CD8 TTM	Post-HIV vs Post-ART_1y
chr17-74780842-74781138	0.804984941737549	9.61174133897507	0.02	0	1	CD8_TTM	CD8 TTM	Post-HIV vs Post-ART_1y
chr13-41837345-41838055	0.804988736057327	9.88473408310562	0.018	0	1	CD8_TTM	CD8 TTM	Post-HIV vs Post-ART_1y
chr4-83382597-83383266	0.804995674849844	9.53935742028577	0.013	0	1	CD8_TTM	CD8 TTM	Post-HIV vs Post-ART_1y
chr3-42536271-42536745	0.804995706852448	9.81032694698604	0.018	0	1	CD8_TTM	CD8 TTM	Post-HIV vs Post-ART_1y
chr14-39426529-39427028	0.80500155234651	9.75607549263545	0.016	0	1	CD8_TTM	CD8 TTM	Post-HIV vs Post-ART_1y
chr1-32892559-32893959	0.805005182362497	-0.109513195558467	0.046	0.056	1	CD8_TTM	CD8 TTM	Post-HIV vs Post-ART_1y
chr20-52681972-52682624	0.805009941778859	9.70411811083908	0.018	0	1	CD8_TTM	CD8 TTM	Post-HIV vs Post-ART_1y
chrX-1652071-1652734	0.805025569026023	9.6670941672005	0.02	0	1	CD8_TTM	CD8 TTM	Post-HIV vs Post-ART_1y
chr10-103542574-103543595	0.805027510579433	9.77156037610642	0.018	0	1	CD8_TTM	CD8 TTM	Post-HIV vs Post-ART_1y
chr16-1432070-1433058	0.805033091688981	9.79124470354633	0.02	0	1	CD8_TTM	CD8 TTM	Post-HIV vs Post-ART_1y
chr1-161961898-161962795	0.805036250063968	9.80553413113788	0.018	0	1	CD8_TTM	CD8 TTM	Post-HIV vs Post-ART_1y
chr2-162326778-162327735	0.805039167968759	9.8151188536454	0.02	0	1	CD8_TTM	CD8 TTM	Post-HIV vs Post-ART_1y
chr20-19701083-19701798	0.805050685218798	9.70567859201213	0.018	0	1	CD8_TTM	CD8 TTM	Post-HIV vs Post-ART_1y
chr7-66789789-66790661	0.805055591043177	9.9208614519653	0.018	0	1	CD8_TTM	CD8 TTM	Post-HIV vs Post-ART_1y
chr2-238024871-238025626	0.805064175607092	9.826999337512	0.02	0	1	CD8_TTM	CD8 TTM	Post-HIV vs Post-ART_1y
chr1-192161832-192162655	0.805065394049534	9.55953018896785	0.015	0	1	CD8_TTM	CD8 TTM	Post-HIV vs Post-ART_1y
chr3-109081450-109082356	0.805065796709931	10.1410832803212	0.024	0	1	CD8_TTM	CD8 TTM	Post-HIV vs Post-ART_1y
chr1-155007999-155008220	0.805068034227812	9.59077404316404	0.018	0	1	CD8_TTM	CD8 TTM	Post-HIV vs Post-ART_1y
chr12-53372354-53372620	0.805068194502808	9.74332523581159	0.018	0	1	CD8_TTM	CD8 TTM	Post-HIV vs Post-ART_1y
chr14-55336809-55337197	0.805078886194914	9.62652257688515	0.018	0	1	CD8_TTM	CD8 TTM	Post-HIV vs Post-ART_1y
chr4-112099153-112100183	0.805083274349814	9.66406458863323	0.018	0	1	CD8_TTM	CD8 TTM	Post-HIV vs Post-ART_1y
chr5-54608419-54608943	0.805084402596237	9.32658884794319	0.015	0	1	CD8_TTM	CD8 TTM	Post-HIV vs Post-ART_1y
chr16-80676039-80677137	0.805085630561275	-0.70388442666945	0.035	0.056	1	CD8_TTM	CD8 TTM	Post-HIV vs Post-ART_1y
chr1-33031263-33031836	0.8050876180721	9.75365755493497	0.018	0	1	CD8_TTM	CD8 TTM	Post-HIV vs Post-ART_1y
chr10-23343716-23344706	0.80509577869361	9.50627444640145	0.016	0	1	CD8_TTM	CD8 TTM	Post-HIV vs Post-ART_1y
chr3-59248987-59250301	0.805100111177798	9.92589600143518	0.02	0	1	CD8_TTM	CD8 TTM	Post-HIV vs Post-ART_1y
chr8-123167137-123167835	0.805104132992378	9.67375926444077	0.016	0	1	CD8_TTM	CD8 TTM	Post-HIV vs Post-ART_1y
chr7-39413750-39414892	0.805109483453413	9.71836480895674	0.018	0	1	CD8_TTM	CD8 TTM	Post-HIV vs Post-ART_1y
chr12-66280387-66280920	0.805111965377497	9.95942494342041	0.018	0	1	CD8_TTM	CD8 TTM	Post-HIV vs Post-ART_1y
chr4-184849194-184849546	0.805114315305653	9.56211622230914	0.015	0	1	CD8_TTM	CD8 TTM	Post-HIV vs Post-ART_1y
chr2-237700246-237701403	0.805114517053628	1.10594380748448	0.09	0.056	1	CD8_TTM	CD8 TTM	Post-HIV vs Post-ART_1y
chr6-39172943-39173581	0.805118684484333	9.75123205046401	0.016	0	1	CD8_TTM	CD8 TTM	Post-HIV vs Post-ART_1y
chr13-91145551-91146073	0.805128660862947	9.84059889836672	0.018	0	1	CD8_TTM	CD8 TTM	Post-HIV vs Post-ART_1y
chrX-55907803-55909260	0.805128862561981	9.57731259063634	0.018	0	1	CD8_TTM	CD8 TTM	Post-HIV vs Post-ART_1y
chr3-16704483-16705363	0.805129214352636	9.99921969362678	0.02	0	1	CD8_TTM	CD8 TTM	Post-HIV vs Post-ART_1y
chr12-16389385-16390053	0.805129622404771	9.19231694791067	0.011	0	1	CD8_TTM	CD8 TTM	Post-HIV vs Post-ART_1y
chr16-57669402-57670088	0.805133927752435	9.65123608696488	0.018	0	1	CD8_TTM	CD8 TTM	Post-HIV vs Post-ART_1y
chr17-77426312-77426630	0.805138619479174	9.64249204893635	0.018	0	1	CD8_TTM	CD8 TTM	Post-HIV vs Post-ART_1y
chr15-72473024-72475573	0.805138877270641	-0.417928296415658	0.399	0.5	1	CD8_TTM	CD8 TTM	Post-HIV vs Post-ART_1y
chr15-78302522-78302804	0.80514048784954	9.7837315389265	0.016	0	1	CD8_TTM	CD8 TTM	Post-HIV vs Post-ART_1y
chr8-128973059-128974011	0.80514427245721	9.87314651013895	0.02	0	1	CD8_TTM	CD8 TTM	Post-HIV vs Post-ART_1y
chr2-24575898-24576562	0.805149582269372	9.95514396794883	0.02	0	1	CD8_TTM	CD8 TTM	Post-HIV vs Post-ART_1y
chr10-73494821-73496388	0.805151293552955	-0.303157663573121	0.261	0.333	1	CD8_TTM	CD8 TTM	Post-HIV vs Post-ART_1y
chr14-92645645-92646159	0.805151660733272	9.61071068006929	0.016	0	1	CD8_TTM	CD8 TTM	Post-HIV vs Post-ART_1y
chr16-16207257-16207769	0.805158461387396	9.45968875116267	0.013	0	1	CD8_TTM	CD8 TTM	Post-HIV vs Post-ART_1y
chr1-3793518-3794026	0.805160474412412	9.56143374919137	0.016	0	1	CD8_TTM	CD8 TTM	Post-HIV vs Post-ART_1y
chr19-47376309-47376879	0.805162308278281	9.66801615547345	0.018	0	1	CD8_TTM	CD8 TTM	Post-HIV vs Post-ART_1y
chr22-36969423-36970236	0.805164654484739	9.81192972617322	0.018	0	1	CD8_TTM	CD8 TTM	Post-HIV vs Post-ART_1y
chr16-3854375-3855092	0.805164915418348	9.65836841144293	0.016	0	1	CD8_TTM	CD8 TTM	Post-HIV vs Post-ART_1y
chr16-57167654-57168344	0.805167829280947	9.68318151954637	0.018	0	1	CD8_TTM	CD8 TTM	Post-HIV vs Post-ART_1y
chr9-131276408-131279107	0.80517048811275	-0.446122935890476	0.163	0.222	1	CD8_TTM	CD8 TTM	Post-HIV vs Post-ART_1y
chr2-241700995-241703068	0.805171023783995	-0.542843053827714	0.309	0.444	1	CD8_TTM	CD8 TTM	Post-HIV vs Post-ART_1y
chrX-15321249-15321841	0.805174972725726	9.71276297624877	0.018	0	1	CD8_TTM	CD8 TTM	Post-HIV vs Post-ART_1y
chr1-28249457-28249755	0.805181267379953	-1.96142403402465	0.015	0.056	1	CD8_TTM	CD8 TTM	Post-HIV vs Post-ART_1y
chr17-60170204-60170888	0.805181683348497	9.8501129504591	0.02	0	1	CD8_TTM	CD8 TTM	Post-HIV vs Post-ART_1y
chr6-166587673-166589287	0.805182136706042	9.28496524477178	0.018	0	1	CD8_TTM	CD8 TTM	Post-HIV vs Post-ART_1y
chr2-237450-238424	0.805192755216196	9.70162716866187	0.016	0	1	CD8_TTM	CD8 TTM	Post-HIV vs Post-ART_1y
chr1-108063326-108064086	0.805198374286563	9.64951758363964	0.016	0	1	CD8_TTM	CD8 TTM	Post-HIV vs Post-ART_1y
chr10-114767498-114768724	0.805202099740441	9.40576817937349	0.015	0	1	CD8_TTM	CD8 TTM	Post-HIV vs Post-ART_1y
chr3-122067714-122068348	0.805209563341278	9.95332302785183	0.022	0	1	CD8_TTM	CD8 TTM	Post-HIV vs Post-ART_1y
chr11-47389431-47390029	0.80521192969351	9.71181263223227	0.018	0	1	CD8_TTM	CD8 TTM	Post-HIV vs Post-ART_1y
chr2-96474940-96476037	0.805213682681518	9.33048542388545	0.011	0	1	CD8_TTM	CD8 TTM	Post-HIV vs Post-ART_1y
chr9-128244335-128245300	0.805216415497355	9.5782014404946	0.018	0	1	CD8_TTM	CD8 TTM	Post-HIV vs Post-ART_1y
chr1-8700912-8701782	0.805229015499578	-0.307600587660732	0.106	0.167	1	CD8_TTM	CD8 TTM	Post-HIV vs Post-ART_1y
chr7-76132878-76134249	0.80523160721019	9.50456584786368	0.016	0	1	CD8_TTM	CD8 TTM	Post-HIV vs Post-ART_1y
chr4-120052791-120053245	0.805237272041404	9.51927817415594	0.015	0	1	CD8_TTM	CD8 TTM	Post-HIV vs Post-ART_1y
chr21-33937237-33938672	0.805237941361889	-0.938565002001545	0.059	0.111	1	CD8_TTM	CD8 TTM	Post-HIV vs Post-ART_1y
chr19-19342121-19343020	0.805239919786408	9.52378545094485	0.013	0	1	CD8_TTM	CD8 TTM	Post-HIV vs Post-ART_1y
chr1-203038191-203038525	0.80524383548194	9.90880540616933	0.016	0	1	CD8_TTM	CD8 TTM	Post-HIV vs Post-ART_1y
chr5-142964808-142965598	0.805255196048692	9.73845525338665	0.018	0	1	CD8_TTM	CD8 TTM	Post-HIV vs Post-ART_1y
chrX-112851079-112852203	0.805258261014619	9.67521165575625	0.016	0	1	CD8_TTM	CD8 TTM	Post-HIV vs Post-ART_1y
chr11-63505252-63506367	0.805260134927874	9.61929313930417	0.018	0	1	CD8_TTM	CD8 TTM	Post-HIV vs Post-ART_1y
chr1-66327635-66327902	0.80526169463173	9.86350205120336	0.018	0	1	CD8_TTM	CD8 TTM	Post-HIV vs Post-ART_1y
chr16-89467153-89467821	0.80526383641523	9.92621175106032	0.018	0	1	CD8_TTM	CD8 TTM	Post-HIV vs Post-ART_1y
chr11-36400523-36401423	0.805265993677909	9.593826851529	0.016	0	1	CD8_TTM	CD8 TTM	Post-HIV vs Post-ART_1y
chr8-57448680-57449505	0.80526788498028	9.6641538415126	0.016	0	1	CD8_TTM	CD8 TTM	Post-HIV vs Post-ART_1y
chr1-84424943-84425920	0.805272448599211	9.58592623244737	0.016	0	1	CD8_TTM	CD8 TTM	Post-HIV vs Post-ART_1y
chr15-72365775-72366378	0.805274536684535	9.56359665156435	0.016	0	1	CD8_TTM	CD8 TTM	Post-HIV vs Post-ART_1y
chr16-70696392-70697496	0.805276759654303	9.59126059200825	0.015	0	1	CD8_TTM	CD8 TTM	Post-HIV vs Post-ART_1y
chr20-50320913-50321655	0.805277133704046	9.81635309662923	0.018	0	1	CD8_TTM	CD8 TTM	Post-HIV vs Post-ART_1y
chr12-76510730-76511614	0.805281174391802	9.46580550068195	0.016	0	1	CD8_TTM	CD8 TTM	Post-HIV vs Post-ART_1y
chr19-47444336-47444713	0.805291007455569	9.77448132196235	0.016	0	1	CD8_TTM	CD8 TTM	Post-HIV vs Post-ART_1y
chr20-57382983-57383797	0.805291242388592	9.72431404406375	0.016	0	1	CD8_TTM	CD8 TTM	Post-HIV vs Post-ART_1y
chr3-159904309-159905042	0.805293068841192	9.86977572851188	0.02	0	1	CD8_TTM	CD8 TTM	Post-HIV vs Post-ART_1y
chr10-63554483-63555058	0.805293673168334	9.38314513547957	0.013	0	1	CD8_TTM	CD8 TTM	Post-HIV vs Post-ART_1y
chr9-83598186-83599353	0.805295215097162	10.0165257519737	0.022	0	1	CD8_TTM	CD8 TTM	Post-HIV vs Post-ART_1y
chr8-140999996-141002569	0.805301703592928	-0.50680954689735	0.17	0.222	1	CD8_TTM	CD8 TTM	Post-HIV vs Post-ART_1y
chr1-15849113-15850181	0.80531479704178	1.16647635478	0.093	0.056	1	CD8_TTM	CD8 TTM	Post-HIV vs Post-ART_1y
chr6-150702240-150703659	0.805326932121843	9.44425753958297	0.016	0	1	CD8_TTM	CD8 TTM	Post-HIV vs Post-ART_1y
chr18-54392425-54392903	0.805329923242906	9.4088032068747	0.015	0	1	CD8_TTM	CD8 TTM	Post-HIV vs Post-ART_1y
chr20-2865113-2866768	0.805332067936954	-0.533723619431642	0.102	0.167	1	CD8_TTM	CD8 TTM	Post-HIV vs Post-ART_1y
chr20-50520486-50520859	0.805338431449171	9.3310394071557	0.013	0	1	CD8_TTM	CD8 TTM	Post-HIV vs Post-ART_1y
chr17-1379849-1380265	0.805340615354383	9.54364685244536	0.016	0	1	CD8_TTM	CD8 TTM	Post-HIV vs Post-ART_1y
chr17-70313131-70315049	0.80534181715204	9.60580251486215	0.018	0	1	CD8_TTM	CD8 TTM	Post-HIV vs Post-ART_1y
chr19-6999840-7001149	0.80534720991989	-1.2098645516236	0.024	0.056	1	CD8_TTM	CD8 TTM	Post-HIV vs Post-ART_1y
chr16-2178169-2179325	0.80534958626826	-0.778435768749844	0.031	0.056	1	CD8_TTM	CD8 TTM	Post-HIV vs Post-ART_1y
chr22-50686876-50687681	0.805350112404087	9.34992878266618	0.015	0	1	CD8_TTM	CD8 TTM	Post-HIV vs Post-ART_1y
chr1-12601119-12601564	0.805362117542593	9.65700771468568	0.02	0	1	CD8_TTM	CD8 TTM	Post-HIV vs Post-ART_1y
chr6-6758822-6759714	0.805366653048863	-0.885373159127719	0.024	0.056	1	CD8_TTM	CD8 TTM	Post-HIV vs Post-ART_1y
chr7-139830596-139831475	0.805375664436289	9.75402895224552	0.02	0	1	CD8_TTM	CD8 TTM	Post-HIV vs Post-ART_1y
chr6-311222-312128	0.805381603167577	9.76210510771263	0.018	0	1	CD8_TTM	CD8 TTM	Post-HIV vs Post-ART_1y
chr16-2536493-2536764	0.805387609068104	9.5710947920202	0.016	0	1	CD8_TTM	CD8 TTM	Post-HIV vs Post-ART_1y
chr1-45326330-45328089	0.805396327067073	-0.69621005656865	0.093	0.167	1	CD8_TTM	CD8 TTM	Post-HIV vs Post-ART_1y
chr1-38172840-38174282	0.805410376746837	9.77153736448029	0.018	0	1	CD8_TTM	CD8 TTM	Post-HIV vs Post-ART_1y
chr6-127902849-127903257	0.805410675146848	9.42394215535919	0.015	0	1	CD8_TTM	CD8 TTM	Post-HIV vs Post-ART_1y
chr14-21317060-21317803	0.805410947856218	9.68176933435562	0.018	0	1	CD8_TTM	CD8 TTM	Post-HIV vs Post-ART_1y
chr20-62822706-62823058	0.80541306534372	9.6039211685702	0.016	0	1	CD8_TTM	CD8 TTM	Post-HIV vs Post-ART_1y
chr2-60527617-60528386	0.805419423898902	9.81436814161334	0.02	0	1	CD8_TTM	CD8 TTM	Post-HIV vs Post-ART_1y
chr15-25861894-25863636	0.805424321080955	-0.632576983175756	0.09	0.167	1	CD8_TTM	CD8 TTM	Post-HIV vs Post-ART_1y
chr15-90219310-90219965	0.805430300527947	9.55843946787556	0.02	0	1	CD8_TTM	CD8 TTM	Post-HIV vs Post-ART_1y
chr12-14576909-14577786	0.805437686941946	9.26268627666779	0.015	0	1	CD8_TTM	CD8 TTM	Post-HIV vs Post-ART_1y
chr15-90095479-90095746	0.805438633383755	9.67715192388088	0.016	0	1	CD8_TTM	CD8 TTM	Post-HIV vs Post-ART_1y
chr16-85872710-85873390	0.805450414222424	9.54131402377531	0.015	0	1	CD8_TTM	CD8 TTM	Post-HIV vs Post-ART_1y
chr3-102018005-102018939	0.805462804257714	9.63341115039862	0.018	0	1	CD8_TTM	CD8 TTM	Post-HIV vs Post-ART_1y
chr4-176792159-176793088	0.805477603543831	10.0734466088142	0.018	0	1	CD8_TTM	CD8 TTM	Post-HIV vs Post-ART_1y
chr1-167500402-167500905	0.805479445702255	9.78315577721651	0.02	0	1	CD8_TTM	CD8 TTM	Post-HIV vs Post-ART_1y
chr3-125051688-125052550	0.805489375671743	-0.285805434458534	0.057	0.056	1	CD8_TTM	CD8 TTM	Post-HIV vs Post-ART_1y
chr11-1690296-1691090	0.805494804381727	9.4899511154699	0.015	0	1	CD8_TTM	CD8 TTM	Post-HIV vs Post-ART_1y
chrX-153661871-153662694	0.805495317066763	9.7344920833592	0.018	0	1	CD8_TTM	CD8 TTM	Post-HIV vs Post-ART_1y
chr1-40956271-40956771	0.805501087931799	9.95442582519416	0.018	0	1	CD8_TTM	CD8 TTM	Post-HIV vs Post-ART_1y
chr2-11446532-11447210	0.805504995430314	9.49378828557378	0.016	0	1	CD8_TTM	CD8 TTM	Post-HIV vs Post-ART_1y
chr7-139393464-139394915	0.805506718466612	9.37618869642502	0.015	0	1	CD8_TTM	CD8 TTM	Post-HIV vs Post-ART_1y
chr2-26035191-26035684	0.805507676283761	9.78466765768185	0.02	0	1	CD8_TTM	CD8 TTM	Post-HIV vs Post-ART_1y
chr6-6315534-6315954	0.805509351704841	9.92827213737984	0.018	0	1	CD8_TTM	CD8 TTM	Post-HIV vs Post-ART_1y
chr19-23415006-23416215	0.805515681835191	9.83433055605108	0.016	0	1	CD8_TTM	CD8 TTM	Post-HIV vs Post-ART_1y
chr5-56183289-56184024	0.805517655500487	9.75435920678167	0.018	0	1	CD8_TTM	CD8 TTM	Post-HIV vs Post-ART_1y
chr15-38072139-38073198	0.805525401461835	0.439135421672847	0.068	0.056	1	CD8_TTM	CD8 TTM	Post-HIV vs Post-ART_1y
chr1-43414293-43415090	0.805525768240968	9.4194777755001	0.016	0	1	CD8_TTM	CD8 TTM	Post-HIV vs Post-ART_1y
chr5-36839213-36840193	0.805527883439915	9.61643884944282	0.02	0	1	CD8_TTM	CD8 TTM	Post-HIV vs Post-ART_1y
chr5-50856513-50857076	0.805536216900895	9.79519419920962	0.018	0	1	CD8_TTM	CD8 TTM	Post-HIV vs Post-ART_1y
chr19-21463163-21464120	0.80554120470805	9.65074123781319	0.016	0	1	CD8_TTM	CD8 TTM	Post-HIV vs Post-ART_1y
chr8-132650992-132651779	0.805541668886174	9.7292342156747	0.018	0	1	CD8_TTM	CD8 TTM	Post-HIV vs Post-ART_1y
chr15-80017189-80018304	0.805545739294803	9.52460500021865	0.016	0	1	CD8_TTM	CD8 TTM	Post-HIV vs Post-ART_1y
chr1-41428075-41428878	0.805546347555486	9.62197571218488	0.016	0	1	CD8_TTM	CD8 TTM	Post-HIV vs Post-ART_1y
chr8-22718523-22719630	0.80554650654074	-1.18387961432901	0.04	0.111	1	CD8_TTM	CD8 TTM	Post-HIV vs Post-ART_1y
chr1-192814821-192815062	0.805551720496797	9.85945717470931	0.016	0	1	CD8_TTM	CD8 TTM	Post-HIV vs Post-ART_1y
chr5-40569412-40571045	0.805555977086497	9.8277169759285	0.02	0	1	CD8_TTM	CD8 TTM	Post-HIV vs Post-ART_1y
chr12-124735971-124736872	0.805559059807463	9.68491899404133	0.018	0	1	CD8_TTM	CD8 TTM	Post-HIV vs Post-ART_1y
chr8-41835803-41836584	0.805560797814248	9.42123473682139	0.018	0	1	CD8_TTM	CD8 TTM	Post-HIV vs Post-ART_1y
chr3-196629283-196629488	0.805562293892397	9.71819961025887	0.018	0	1	CD8_TTM	CD8 TTM	Post-HIV vs Post-ART_1y
chr7-132882451-132883321	0.805565111073408	9.53486382067718	0.016	0	1	CD8_TTM	CD8 TTM	Post-HIV vs Post-ART_1y
chr8-129552079-129552733	0.805568516940712	10.0458291075117	0.022	0	1	CD8_TTM	CD8 TTM	Post-HIV vs Post-ART_1y
chr7-91945305-91945761	0.805571408610572	9.66260836696797	0.016	0	1	CD8_TTM	CD8 TTM	Post-HIV vs Post-ART_1y
chr3-46378279-46378857	0.805573776232664	9.67437291034284	0.018	0	1	CD8_TTM	CD8 TTM	Post-HIV vs Post-ART_1y
chr17-82230612-82232273	0.805574333039046	0.981659364060809	0.181	0.111	1	CD8_TTM	CD8 TTM	Post-HIV vs Post-ART_1y
chr15-85526840-85528282	0.805582149673175	9.97995730308785	0.02	0	1	CD8_TTM	CD8 TTM	Post-HIV vs Post-ART_1y
chr8-24383965-24384555	0.805588320200992	9.66375245743517	0.018	0	1	CD8_TTM	CD8 TTM	Post-HIV vs Post-ART_1y
chr20-1660087-1660548	0.805591659740121	9.71131728708413	0.018	0	1	CD8_TTM	CD8 TTM	Post-HIV vs Post-ART_1y
chr4-148443617-148445937	0.805591720559535	-1.38878121502079	0.113	0.278	1	CD8_TTM	CD8 TTM	Post-HIV vs Post-ART_1y
chr16-48524427-48525614	0.805593384941615	9.43528901207809	0.016	0	1	CD8_TTM	CD8 TTM	Post-HIV vs Post-ART_1y
chr5-154761056-154761625	0.805593805895679	9.63252603480569	0.018	0	1	CD8_TTM	CD8 TTM	Post-HIV vs Post-ART_1y
chr8-1923872-1925341	0.805598509870542	9.83394054869044	0.018	0	1	CD8_TTM	CD8 TTM	Post-HIV vs Post-ART_1y
chr21-44021537-44022012	0.805603718564242	9.48554086561181	0.016	0	1	CD8_TTM	CD8 TTM	Post-HIV vs Post-ART_1y
chr5-52809596-52810248	0.805618583250216	9.75808340566714	0.018	0	1	CD8_TTM	CD8 TTM	Post-HIV vs Post-ART_1y
chr8-38846575-38847275	0.80562007799556	9.72235801045316	0.016	0	1	CD8_TTM	CD8 TTM	Post-HIV vs Post-ART_1y
chr9-27539429-27540460	0.805620611162849	9.13651429706014	0.011	0	1	CD8_TTM	CD8 TTM	Post-HIV vs Post-ART_1y
chr8-129988833-129989394	0.805626181429953	9.59215235615785	0.016	0	1	CD8_TTM	CD8 TTM	Post-HIV vs Post-ART_1y
chr11-30345607-30346421	0.805628981685671	9.55608129897251	0.016	0	1	CD8_TTM	CD8 TTM	Post-HIV vs Post-ART_1y
chr1-39776163-39776727	0.805631288398482	10.0430276349316	0.018	0	1	CD8_TTM	CD8 TTM	Post-HIV vs Post-ART_1y
chr11-60251471-60253006	0.805636819122555	9.78375293293276	0.02	0	1	CD8_TTM	CD8 TTM	Post-HIV vs Post-ART_1y
chr5-139459441-139459730	0.805644621193908	9.76240445143154	0.018	0	1	CD8_TTM	CD8 TTM	Post-HIV vs Post-ART_1y
chr1-162411583-162412395	0.805658688158131	9.50445900891996	0.016	0	1	CD8_TTM	CD8 TTM	Post-HIV vs Post-ART_1y
chr12-27141977-27142429	0.805675031874855	9.76886149681947	0.018	0	1	CD8_TTM	CD8 TTM	Post-HIV vs Post-ART_1y
chr14-66459518-66460016	0.805675451624951	9.98107934306089	0.016	0	1	CD8_TTM	CD8 TTM	Post-HIV vs Post-ART_1y
chr1-248404065-248404324	0.805680642748103	9.71981288962522	0.02	0	1	CD8_TTM	CD8 TTM	Post-HIV vs Post-ART_1y
chr6-170151960-170152785	0.805680910284121	9.92343493892654	0.02	0	1	CD8_TTM	CD8 TTM	Post-HIV vs Post-ART_1y
chr1-35866862-35867461	0.805683409197948	9.74678593045627	0.016	0	1	CD8_TTM	CD8 TTM	Post-HIV vs Post-ART_1y
chr6-18327535-18327976	0.80568863288162	9.13143339819125	0.011	0	1	CD8_TTM	CD8 TTM	Post-HIV vs Post-ART_1y
chr12-47797320-47797807	0.805688896296914	9.46238850296272	0.015	0	1	CD8_TTM	CD8 TTM	Post-HIV vs Post-ART_1y
chr7-28112676-28113474	0.805689802494163	9.599989270746	0.016	0	1	CD8_TTM	CD8 TTM	Post-HIV vs Post-ART_1y
chr1-160499342-160500061	0.805690575684919	9.80956078014982	0.016	0	1	CD8_TTM	CD8 TTM	Post-HIV vs Post-ART_1y
chr16-48156361-48157055	0.805705559685255	9.57156747075835	0.018	0	1	CD8_TTM	CD8 TTM	Post-HIV vs Post-ART_1y
chr2-230456929-230457775	0.805705993448346	9.60374880879697	0.02	0	1	CD8_TTM	CD8 TTM	Post-HIV vs Post-ART_1y
chr12-27434740-27435480	0.805711662267349	9.74319546266103	0.018	0	1	CD8_TTM	CD8 TTM	Post-HIV vs Post-ART_1y
chr8-119641317-119642224	0.805715200941414	9.67032507039887	0.018	0	1	CD8_TTM	CD8 TTM	Post-HIV vs Post-ART_1y
chr12-49428721-49429787	0.805720474709587	9.76153125814997	0.018	0	1	CD8_TTM	CD8 TTM	Post-HIV vs Post-ART_1y
chr10-94443959-94444627	0.80572204097132	10.0541371488207	0.02	0	1	CD8_TTM	CD8 TTM	Post-HIV vs Post-ART_1y
chr2-8204402-8205396	0.80572237868337	9.6473293404048	0.016	0	1	CD8_TTM	CD8 TTM	Post-HIV vs Post-ART_1y
chr2-42141320-42142585	0.805728981104157	9.39530699228172	0.016	0	1	CD8_TTM	CD8 TTM	Post-HIV vs Post-ART_1y
chr1-7808026-7808567	0.805742745191991	9.68429786388358	0.016	0	1	CD8_TTM	CD8 TTM	Post-HIV vs Post-ART_1y
chr16-86519741-86520399	0.80574343827505	9.55412337823086	0.018	0	1	CD8_TTM	CD8 TTM	Post-HIV vs Post-ART_1y
chr3-156579292-156579750	0.805751744181452	9.40025816601491	0.015	0	1	CD8_TTM	CD8 TTM	Post-HIV vs Post-ART_1y
chr17-41341103-41341864	0.805754191899167	-2.52475045173938	0.024	0.111	1	CD8_TTM	CD8 TTM	Post-HIV vs Post-ART_1y
chr19-15108398-15108807	0.80575468370059	9.98715170781938	0.016	0	1	CD8_TTM	CD8 TTM	Post-HIV vs Post-ART_1y
chr11-128745169-128746232	0.805754795222962	9.66141395916789	0.018	0	1	CD8_TTM	CD8 TTM	Post-HIV vs Post-ART_1y
chr4-127622357-127623744	0.805763621965813	9.7024107292792	0.018	0	1	CD8_TTM	CD8 TTM	Post-HIV vs Post-ART_1y
chr16-17360579-17361287	0.805769620587656	9.35754207764592	0.018	0	1	CD8_TTM	CD8 TTM	Post-HIV vs Post-ART_1y
chr12-52506819-52507438	0.80577238195599	9.81261461634912	0.018	0	1	CD8_TTM	CD8 TTM	Post-HIV vs Post-ART_1y
chr8-103140467-103141657	0.805773421646423	9.72368081877693	0.02	0	1	CD8_TTM	CD8 TTM	Post-HIV vs Post-ART_1y
chr16-53159550-53160184	0.805776498700271	-1.5360774801484	0.016	0.056	1	CD8_TTM	CD8 TTM	Post-HIV vs Post-ART_1y
chr1-174971599-174972305	0.805778598862774	9.80442665247069	0.018	0	1	CD8_TTM	CD8 TTM	Post-HIV vs Post-ART_1y
chr18-11907983-11909184	0.805778957323414	-0.658990076188229	0.183	0.333	1	CD8_TTM	CD8 TTM	Post-HIV vs Post-ART_1y
chr18-24395155-24395706	0.805780891662103	9.81724239602192	0.018	0	1	CD8_TTM	CD8 TTM	Post-HIV vs Post-ART_1y
chr12-111316-112432	0.805782103236068	9.66087362506419	0.02	0	1	CD8_TTM	CD8 TTM	Post-HIV vs Post-ART_1y
chr22-18148309-18148544	0.805792457409883	9.84095694453176	0.015	0	1	CD8_TTM	CD8 TTM	Post-HIV vs Post-ART_1y
chr19-49781006-49781898	0.805796112644254	9.37937626539805	0.015	0	1	CD8_TTM	CD8 TTM	Post-HIV vs Post-ART_1y
chr1-198234404-198235104	0.805803626604111	9.73739573989645	0.016	0	1	CD8_TTM	CD8 TTM	Post-HIV vs Post-ART_1y
chr9-107638636-107639276	0.805804121910081	9.81625848044423	0.02	0	1	CD8_TTM	CD8 TTM	Post-HIV vs Post-ART_1y
chr10-132578846-132579344	0.805807194259453	9.78572869816677	0.018	0	1	CD8_TTM	CD8 TTM	Post-HIV vs Post-ART_1y
chr11-113867627-113868613	0.805813686593771	9.34438412066749	0.016	0	1	CD8_TTM	CD8 TTM	Post-HIV vs Post-ART_1y
chr6-137313958-137314621	0.805818280430374	-0.889912622594959	0.027	0.056	1	CD8_TTM	CD8 TTM	Post-HIV vs Post-ART_1y
chr2-215454304-215454779	0.805825150544638	9.61665933594183	0.016	0	1	CD8_TTM	CD8 TTM	Post-HIV vs Post-ART_1y
chr22-45434796-45436032	0.805828189231327	0.396103494801681	0.066	0.056	1	CD8_TTM	CD8 TTM	Post-HIV vs Post-ART_1y
chr21-33894509-33895255	0.805837059629091	9.69445872552501	0.018	0	1	CD8_TTM	CD8 TTM	Post-HIV vs Post-ART_1y
chr19-49973913-49974339	0.805841340196378	9.47160055327196	0.013	0	1	CD8_TTM	CD8 TTM	Post-HIV vs Post-ART_1y
chr15-41968655-41968968	0.805843552826171	9.59854267802491	0.015	0	1	CD8_TTM	CD8 TTM	Post-HIV vs Post-ART_1y
chr16-89969888-89970348	0.805845171817792	9.93792757531688	0.018	0	1	CD8_TTM	CD8 TTM	Post-HIV vs Post-ART_1y
chr17-40357226-40357603	0.805846775893401	9.45324262892193	0.015	0	1	CD8_TTM	CD8 TTM	Post-HIV vs Post-ART_1y
chr1-91164828-91165596	0.805858330008574	9.70296978691998	0.02	0	1	CD8_TTM	CD8 TTM	Post-HIV vs Post-ART_1y
chr20-62405367-62405671	0.805858345976958	9.6788106804562	0.015	0	1	CD8_TTM	CD8 TTM	Post-HIV vs Post-ART_1y
chr17-81154930-81155279	0.805874059364651	9.70936214587608	0.018	0	1	CD8_TTM	CD8 TTM	Post-HIV vs Post-ART_1y
chr13-46759321-46760203	0.805879953027066	9.69337443277033	0.016	0	1	CD8_TTM	CD8 TTM	Post-HIV vs Post-ART_1y
chr7-2664850-2665095	0.805889961563967	9.75230430043896	0.016	0	1	CD8_TTM	CD8 TTM	Post-HIV vs Post-ART_1y
chr4-2598454-2599334	0.805892102733792	9.6556899744555	0.018	0	1	CD8_TTM	CD8 TTM	Post-HIV vs Post-ART_1y
chr4-184503676-184504593	0.80590139983171	9.57100375609352	0.018	0	1	CD8_TTM	CD8 TTM	Post-HIV vs Post-ART_1y
chr6-26358261-26358956	0.805910210830549	-0.942010595700155	0.026	0.056	1	CD8_TTM	CD8 TTM	Post-HIV vs Post-ART_1y
chr13-50882687-50883315	0.805912021223759	9.92571791711872	0.016	0	1	CD8_TTM	CD8 TTM	Post-HIV vs Post-ART_1y
chr14-53149802-53150009	0.805924027481473	9.97244645608873	0.018	0	1	CD8_TTM	CD8 TTM	Post-HIV vs Post-ART_1y
chr4-74366576-74366955	0.805926818897264	9.76703769376931	0.018	0	1	CD8_TTM	CD8 TTM	Post-HIV vs Post-ART_1y
chr21-15252260-15252952	0.805934559710886	9.29424009295075	0.011	0	1	CD8_TTM	CD8 TTM	Post-HIV vs Post-ART_1y
chr2-46224499-46225465	0.805934654145278	0.198489170208714	0.055	0.056	1	CD8_TTM	CD8 TTM	Post-HIV vs Post-ART_1y
chr2-100594559-100595238	0.805935087787167	9.25758718548266	0.013	0	1	CD8_TTM	CD8 TTM	Post-HIV vs Post-ART_1y
chr5-141634144-141634526	0.805935539526878	9.82907709294587	0.018	0	1	CD8_TTM	CD8 TTM	Post-HIV vs Post-ART_1y
chr5-107373722-107374242	0.80594304254688	9.75939102602324	0.016	0	1	CD8_TTM	CD8 TTM	Post-HIV vs Post-ART_1y
chr20-57748178-57749558	0.805944589091191	9.45228191769812	0.018	0	1	CD8_TTM	CD8 TTM	Post-HIV vs Post-ART_1y
chr14-103747909-103748839	0.805945480604555	9.57393199252508	0.016	0	1	CD8_TTM	CD8 TTM	Post-HIV vs Post-ART_1y
chr20-33933246-33933944	0.805949982515144	9.58557298216544	0.016	0	1	CD8_TTM	CD8 TTM	Post-HIV vs Post-ART_1y
chr9-76569621-76570245	0.805951402299546	9.88550312832461	0.018	0	1	CD8_TTM	CD8 TTM	Post-HIV vs Post-ART_1y
chr10-48671144-48673101	0.805952218539591	9.34410697529262	0.018	0	1	CD8_TTM	CD8 TTM	Post-HIV vs Post-ART_1y
chr14-81162721-81163394	0.805954557809284	9.43210552735572	0.015	0	1	CD8_TTM	CD8 TTM	Post-HIV vs Post-ART_1y
chr9-35079085-35080521	0.80595459638298	0.256999727224545	0.141	0.111	1	CD8_TTM	CD8 TTM	Post-HIV vs Post-ART_1y
chr20-50748656-50749611	0.805955788762991	9.92160556348173	0.02	0	1	CD8_TTM	CD8 TTM	Post-HIV vs Post-ART_1y
chr3-129614878-129615155	0.805957487308354	9.74705730990977	0.018	0	1	CD8_TTM	CD8 TTM	Post-HIV vs Post-ART_1y
chr2-9711599-9712653	0.80595952726836	9.44432379486452	0.016	0	1	CD8_TTM	CD8 TTM	Post-HIV vs Post-ART_1y
chr9-134301375-134302191	0.80595957912401	-0.935533124208623	0.029	0.056	1	CD8_TTM	CD8 TTM	Post-HIV vs Post-ART_1y
chrX-154300684-154301263	0.805962736619351	9.67667661155238	0.016	0	1	CD8_TTM	CD8 TTM	Post-HIV vs Post-ART_1y
chr9-131744033-131744802	0.805963680973379	9.5987739381175	0.02	0	1	CD8_TTM	CD8 TTM	Post-HIV vs Post-ART_1y
chr2-7726991-7727386	0.805964203137064	9.85671537658522	0.018	0	1	CD8_TTM	CD8 TTM	Post-HIV vs Post-ART_1y
chr16-12034903-12035534	0.80597065945839	9.51647873638163	0.016	0	1	CD8_TTM	CD8 TTM	Post-HIV vs Post-ART_1y
chr1-235415022-235415626	0.805972251565154	9.56107799106838	0.018	0	1	CD8_TTM	CD8 TTM	Post-HIV vs Post-ART_1y
chr11-108947806-108948690	0.805973337497511	9.81566854064005	0.016	0	1	CD8_TTM	CD8 TTM	Post-HIV vs Post-ART_1y
chr17-74916945-74917775	0.805975104098369	9.88789817916497	0.02	0	1	CD8_TTM	CD8 TTM	Post-HIV vs Post-ART_1y
chr6-106537978-106538706	0.805983216323497	9.65414608901794	0.018	0	1	CD8_TTM	CD8 TTM	Post-HIV vs Post-ART_1y
chr4-83322037-83322786	0.805984341655684	9.72139157941717	0.02	0	1	CD8_TTM	CD8 TTM	Post-HIV vs Post-ART_1y
chr17-1212778-1214027	0.805984653621184	9.79751752819674	0.02	0	1	CD8_TTM	CD8 TTM	Post-HIV vs Post-ART_1y
chr20-1626511-1627256	0.805985582361896	9.98787726646992	0.02	0	1	CD8_TTM	CD8 TTM	Post-HIV vs Post-ART_1y
chr7-116138032-116138527	0.805986360368636	9.71587378083029	0.018	0	1	CD8_TTM	CD8 TTM	Post-HIV vs Post-ART_1y
chr16-81629000-81629385	0.805992879435865	9.60395808124272	0.018	0	1	CD8_TTM	CD8 TTM	Post-HIV vs Post-ART_1y
chr11-10304513-10305157	0.805993249307687	0.900703099889039	0.091	0.056	1	CD8_TTM	CD8 TTM	Post-HIV vs Post-ART_1y
chr22-43127515-43128466	0.805994982223751	9.50781397511771	0.015	0	1	CD8_TTM	CD8 TTM	Post-HIV vs Post-ART_1y
chr14-20685881-20686232	0.806001675839034	9.74826218979596	0.018	0	1	CD8_TTM	CD8 TTM	Post-HIV vs Post-ART_1y
chr8-141072815-141073815	0.806009986102729	9.33248469656954	0.015	0	1	CD8_TTM	CD8 TTM	Post-HIV vs Post-ART_1y
chr11-109022601-109023437	0.806023928936975	9.6686090253087	0.018	0	1	CD8_TTM	CD8 TTM	Post-HIV vs Post-ART_1y
chr11-123393313-123393895	0.80602581527754	9.50476974610871	0.011	0	1	CD8_TTM	CD8 TTM	Post-HIV vs Post-ART_1y
chr3-72886661-72887282	0.806034750749582	9.71040561136598	0.016	0	1	CD8_TTM	CD8 TTM	Post-HIV vs Post-ART_1y
chr15-69499041-69500069	0.806035235735705	9.73416943544394	0.02	0	1	CD8_TTM	CD8 TTM	Post-HIV vs Post-ART_1y
chrX-118116041-118117479	0.806037186324657	9.44429460533087	0.015	0	1	CD8_TTM	CD8 TTM	Post-HIV vs Post-ART_1y
chr15-31167402-31168245	0.806037484932222	9.60943769035787	0.016	0	1	CD8_TTM	CD8 TTM	Post-HIV vs Post-ART_1y
chr11-71962077-71963024	0.806044868463575	9.73474069191877	0.018	0	1	CD8_TTM	CD8 TTM	Post-HIV vs Post-ART_1y
chr5-173807979-173808867	0.806050761351	9.54077969461593	0.018	0	1	CD8_TTM	CD8 TTM	Post-HIV vs Post-ART_1y
chr19-4172672-4173516	0.806071937487125	0.185326292012689	0.053	0.056	1	CD8_TTM	CD8 TTM	Post-HIV vs Post-ART_1y
chr11-58675285-58675889	0.806073079847048	9.76897976836534	0.018	0	1	CD8_TTM	CD8 TTM	Post-HIV vs Post-ART_1y
chr7-91050450-91051080	0.806080830375986	9.73240952420288	0.018	0	1	CD8_TTM	CD8 TTM	Post-HIV vs Post-ART_1y
chr17-30805828-30806433	0.80608146580232	9.8214828468346	0.018	0	1	CD8_TTM	CD8 TTM	Post-HIV vs Post-ART_1y
chr19-54624285-54625589	0.806082234515314	9.43984133051944	0.016	0	1	CD8_TTM	CD8 TTM	Post-HIV vs Post-ART_1y
chr13-33032899-33033824	0.80608342404299	9.4973920384271	0.016	0	1	CD8_TTM	CD8 TTM	Post-HIV vs Post-ART_1y
chr17-73739819-73740781	0.806086912431368	9.73102656093254	0.016	0	1	CD8_TTM	CD8 TTM	Post-HIV vs Post-ART_1y
chr6-170046645-170047219	0.806088146374237	9.45232793240268	0.018	0	1	CD8_TTM	CD8 TTM	Post-HIV vs Post-ART_1y
chr8-143316746-143317705	0.806093515461852	9.69188260927494	0.018	0	1	CD8_TTM	CD8 TTM	Post-HIV vs Post-ART_1y
chr15-101654167-101654515	0.806093880495278	9.74608573662464	0.018	0	1	CD8_TTM	CD8 TTM	Post-HIV vs Post-ART_1y
chr2-17642520-17643528	0.806097218066355	9.64409178877229	0.018	0	1	CD8_TTM	CD8 TTM	Post-HIV vs Post-ART_1y
chr22-26294126-26295042	0.806102920090695	9.79622188172122	0.018	0	1	CD8_TTM	CD8 TTM	Post-HIV vs Post-ART_1y
chr5-137581702-137582807	0.806105911321717	9.37845463602681	0.016	0	1	CD8_TTM	CD8 TTM	Post-HIV vs Post-ART_1y
chr3-152241142-152241946	0.806107344772233	9.41689418876162	0.016	0	1	CD8_TTM	CD8 TTM	Post-HIV vs Post-ART_1y
chr1-44696642-44697409	0.806111097239461	9.57159322817671	0.018	0	1	CD8_TTM	CD8 TTM	Post-HIV vs Post-ART_1y
chr10-132457625-132457867	0.806115896374673	9.84997440809263	0.018	0	1	CD8_TTM	CD8 TTM	Post-HIV vs Post-ART_1y
chr6-31587649-31588273	0.806116403519848	9.55992379342753	0.016	0	1	CD8_TTM	CD8 TTM	Post-HIV vs Post-ART_1y
chr6-142566492-142567119	0.806118157026358	9.6111335366515	0.016	0	1	CD8_TTM	CD8 TTM	Post-HIV vs Post-ART_1y
chr8-128283902-128285021	0.806121173674892	9.94522774811591	0.02	0	1	CD8_TTM	CD8 TTM	Post-HIV vs Post-ART_1y
chr19-43467736-43468042	0.806131675061528	9.73757407327991	0.018	0	1	CD8_TTM	CD8 TTM	Post-HIV vs Post-ART_1y
chr4-3414080-3415119	0.806134662673446	9.35702541638485	0.015	0	1	CD8_TTM	CD8 TTM	Post-HIV vs Post-ART_1y
chr11-113994065-113994876	0.806134994157529	9.61350585323876	0.016	0	1	CD8_TTM	CD8 TTM	Post-HIV vs Post-ART_1y
chr3-114091805-114093046	0.806143859210762	9.77327749314843	0.018	0	1	CD8_TTM	CD8 TTM	Post-HIV vs Post-ART_1y
chrX-109361749-109362485	0.806144384109848	9.59511798248739	0.016	0	1	CD8_TTM	CD8 TTM	Post-HIV vs Post-ART_1y
chr2-28251917-28252588	0.806154079136527	9.73122912295896	0.016	0	1	CD8_TTM	CD8 TTM	Post-HIV vs Post-ART_1y
chr10-46298853-46300370	0.806155239643538	9.81136297929359	0.018	0	1	CD8_TTM	CD8 TTM	Post-HIV vs Post-ART_1y
chr6-30968870-30969616	0.806161065269473	9.69384038340128	0.018	0	1	CD8_TTM	CD8 TTM	Post-HIV vs Post-ART_1y
chr7-47944904-47945564	0.806163682576993	9.6586590843	0.018	0	1	CD8_TTM	CD8 TTM	Post-HIV vs Post-ART_1y
chr17-55513730-55514364	0.806164036265369	9.25287279672527	0.013	0	1	CD8_TTM	CD8 TTM	Post-HIV vs Post-ART_1y
chr1-173295595-173296748	0.806167216577905	9.81142148848071	0.02	0	1	CD8_TTM	CD8 TTM	Post-HIV vs Post-ART_1y
chr15-88620731-88621782	0.806168651932242	-0.922872341235399	0.155	0.333	1	CD8_TTM	CD8 TTM	Post-HIV vs Post-ART_1y
chr2-145742844-145743437	0.806171588259356	9.57663475992919	0.018	0	1	CD8_TTM	CD8 TTM	Post-HIV vs Post-ART_1y
chr6-15222890-15223610	0.806172416029857	9.61750846602744	0.016	0	1	CD8_TTM	CD8 TTM	Post-HIV vs Post-ART_1y
chr5-1008390-1009298	0.806173582318673	9.51599359384281	0.018	0	1	CD8_TTM	CD8 TTM	Post-HIV vs Post-ART_1y
chr10-5089855-5090489	0.806176508332978	9.69086475986216	0.016	0	1	CD8_TTM	CD8 TTM	Post-HIV vs Post-ART_1y
chr14-52307750-52308220	0.806184024653908	9.60526608355106	0.016	0	1	CD8_TTM	CD8 TTM	Post-HIV vs Post-ART_1y
chr6-44210888-44211769	0.806190595480733	9.54174712947446	0.015	0	1	CD8_TTM	CD8 TTM	Post-HIV vs Post-ART_1y
chr1-153649160-153650209	0.80619679014009	9.52357806689288	0.016	0	1	CD8_TTM	CD8 TTM	Post-HIV vs Post-ART_1y
chr3-37907505-37908278	0.806201171211495	10.0572634114695	0.018	0	1	CD8_TTM	CD8 TTM	Post-HIV vs Post-ART_1y
chr13-46640644-46642062	0.806206895911308	9.55775976416004	0.018	0	1	CD8_TTM	CD8 TTM	Post-HIV vs Post-ART_1y
chr3-159910776-159911695	0.806210355199689	9.79621932736311	0.018	0	1	CD8_TTM	CD8 TTM	Post-HIV vs Post-ART_1y
chr11-47499017-47500000	0.806217312480592	9.61117369282984	0.018	0	1	CD8_TTM	CD8 TTM	Post-HIV vs Post-ART_1y
chr1-169161292-169162162	0.806220449099935	10.0981295519558	0.02	0	1	CD8_TTM	CD8 TTM	Post-HIV vs Post-ART_1y
chr2-8692940-8693757	0.806222278363092	9.7100692305651	0.018	0	1	CD8_TTM	CD8 TTM	Post-HIV vs Post-ART_1y
chr20-9988701-9989635	0.806223717261513	9.57072369180803	0.016	0	1	CD8_TTM	CD8 TTM	Post-HIV vs Post-ART_1y
chr8-115588761-115589281	0.806226277492679	9.55028897650415	0.016	0	1	CD8_TTM	CD8 TTM	Post-HIV vs Post-ART_1y
chr5-1057871-1058526	0.806231881977927	9.75898636971418	0.016	0	1	CD8_TTM	CD8 TTM	Post-HIV vs Post-ART_1y
chr5-1497300-1497700	0.80623223726664	9.91015755017123	0.02	0	1	CD8_TTM	CD8 TTM	Post-HIV vs Post-ART_1y
chr2-200905559-200906200	0.806232408132001	9.49548602409992	0.016	0	1	CD8_TTM	CD8 TTM	Post-HIV vs Post-ART_1y
chr6-16903089-16903946	0.806235028051637	9.53398655028102	0.02	0	1	CD8_TTM	CD8 TTM	Post-HIV vs Post-ART_1y
chr6-68967521-68968400	0.806236002328188	9.83948720763224	0.018	0	1	CD8_TTM	CD8 TTM	Post-HIV vs Post-ART_1y
chr9-94952108-94953131	0.806237084411063	9.64273340496498	0.016	0	1	CD8_TTM	CD8 TTM	Post-HIV vs Post-ART_1y
chr22-45863736-45864605	0.806237889573746	9.76375747980054	0.02	0	1	CD8_TTM	CD8 TTM	Post-HIV vs Post-ART_1y
chr18-9120813-9121114	0.806239958390778	9.77161608004416	0.018	0	1	CD8_TTM	CD8 TTM	Post-HIV vs Post-ART_1y
chr1-31049327-31050334	0.806242086896436	9.77715262852481	0.018	0	1	CD8_TTM	CD8 TTM	Post-HIV vs Post-ART_1y
chr19-5585380-5586755	0.80624689122956	-2.18451034715029	0.026	0.111	1	CD8_TTM	CD8 TTM	Post-HIV vs Post-ART_1y
chr16-57003217-57003856	0.806246949451129	9.45507938705221	0.015	0	1	CD8_TTM	CD8 TTM	Post-HIV vs Post-ART_1y
chr3-49104060-49105197	0.806252075418181	-0.805181576942136	0.155	0.278	1	CD8_TTM	CD8 TTM	Post-HIV vs Post-ART_1y
chr14-89357174-89358348	0.806256147672179	9.68457077898826	0.02	0	1	CD8_TTM	CD8 TTM	Post-HIV vs Post-ART_1y
chr3-13047549-13047763	0.806263349236474	9.975227055728	0.018	0	1	CD8_TTM	CD8 TTM	Post-HIV vs Post-ART_1y
chr11-9263798-9265728	0.806270563963648	0.595713065381097	0.258	0.167	1	CD8_TTM	CD8 TTM	Post-HIV vs Post-ART_1y
chr5-95664009-95664647	0.806270644283889	9.70707589784323	0.016	0	1	CD8_TTM	CD8 TTM	Post-HIV vs Post-ART_1y
chr1-159849665-159850380	0.806271749040365	9.61119730548657	0.016	0	1	CD8_TTM	CD8 TTM	Post-HIV vs Post-ART_1y
chr2-47785832-47786408	0.806273675817715	9.36502688671987	0.016	0	1	CD8_TTM	CD8 TTM	Post-HIV vs Post-ART_1y
chr10-114060221-114060746	0.806288742070599	9.88350597359259	0.018	0	1	CD8_TTM	CD8 TTM	Post-HIV vs Post-ART_1y
chr1-185336813-185337604	0.80628931320184	9.51431109173325	0.016	0	1	CD8_TTM	CD8 TTM	Post-HIV vs Post-ART_1y
chr13-113741849-113742611	0.806289378181791	9.57193952880823	0.018	0	1	CD8_TTM	CD8 TTM	Post-HIV vs Post-ART_1y
chr4-184888718-184890134	0.806289775149849	9.63687512970607	0.02	0	1	CD8_TTM	CD8 TTM	Post-HIV vs Post-ART_1y
chr22-36816095-36817327	0.806290858213305	9.73187622421299	0.018	0	1	CD8_TTM	CD8 TTM	Post-HIV vs Post-ART_1y
chr7-70698299-70698519	0.80629240177065	9.67990978973581	0.018	0	1	CD8_TTM	CD8 TTM	Post-HIV vs Post-ART_1y
chr2-73033408-73035550	0.806303496048346	0.315080323324227	0.059	0.056	1	CD8_TTM	CD8 TTM	Post-HIV vs Post-ART_1y
chr20-37803653-37805138	0.806309346373066	9.62817505717901	0.02	0	1	CD8_TTM	CD8 TTM	Post-HIV vs Post-ART_1y
chr6-36609455-36609916	0.806310647692558	9.8755181698217	0.02	0	1	CD8_TTM	CD8 TTM	Post-HIV vs Post-ART_1y
chr1-15883183-15883627	0.806311226673657	9.74932954642733	0.016	0	1	CD8_TTM	CD8 TTM	Post-HIV vs Post-ART_1y
chr2-11903812-11904479	0.80631144949127	9.73478373850961	0.018	0	1	CD8_TTM	CD8 TTM	Post-HIV vs Post-ART_1y
chr22-31922483-31923607	0.806325950352084	9.56497171582441	0.018	0	1	CD8_TTM	CD8 TTM	Post-HIV vs Post-ART_1y
chr11-68002473-68004343	0.806326623094242	-1.03028227292143	0.121	0.278	1	CD8_TTM	CD8 TTM	Post-HIV vs Post-ART_1y
chr8-66679533-66680979	0.806334897807623	9.69780498976631	0.02	0	1	CD8_TTM	CD8 TTM	Post-HIV vs Post-ART_1y
chr7-107068656-107069921	0.806336002527698	9.65923336721412	0.016	0	1	CD8_TTM	CD8 TTM	Post-HIV vs Post-ART_1y
chr2-7057774-7058406	0.806341660475724	9.5827284869022	0.02	0	1	CD8_TTM	CD8 TTM	Post-HIV vs Post-ART_1y
chr8-141294412-141295489	0.806346825327892	9.38241757331022	0.016	0	1	CD8_TTM	CD8 TTM	Post-HIV vs Post-ART_1y
chr11-4459239-4459850	0.80635234987651	9.86150522443205	0.022	0	1	CD8_TTM	CD8 TTM	Post-HIV vs Post-ART_1y
chr2-64666723-64667863	0.806360422399418	10.0287014989215	0.02	0	1	CD8_TTM	CD8 TTM	Post-HIV vs Post-ART_1y
chr5-39410842-39411528	0.80636268632365	9.49231009758645	0.015	0	1	CD8_TTM	CD8 TTM	Post-HIV vs Post-ART_1y
chr1-199095147-199096134	0.8063653659498	9.50872674894196	0.018	0	1	CD8_TTM	CD8 TTM	Post-HIV vs Post-ART_1y
chr6-14621058-14622480	0.806379534777301	9.64913834029434	0.015	0	1	CD8_TTM	CD8 TTM	Post-HIV vs Post-ART_1y
chr8-122489189-122490445	0.80638371196924	9.34997653783309	0.016	0	1	CD8_TTM	CD8 TTM	Post-HIV vs Post-ART_1y
chr3-124984812-124985721	0.806387545536446	9.89188618998589	0.02	0	1	CD8_TTM	CD8 TTM	Post-HIV vs Post-ART_1y
chr6-42504735-42505969	0.806405365060149	9.80160184331372	0.018	0	1	CD8_TTM	CD8 TTM	Post-HIV vs Post-ART_1y
chr5-96647725-96648389	0.806411326436351	9.63563353128808	0.016	0	1	CD8_TTM	CD8 TTM	Post-HIV vs Post-ART_1y
chr7-107628319-107629169	0.806417454935713	9.88104532910974	0.018	0	1	CD8_TTM	CD8 TTM	Post-HIV vs Post-ART_1y
chr11-64553152-64553984	0.80642170278263	9.73247901141914	0.02	0	1	CD8_TTM	CD8 TTM	Post-HIV vs Post-ART_1y
chr20-21089436-21090546	0.806423668463431	9.22209013830844	0.011	0	1	CD8_TTM	CD8 TTM	Post-HIV vs Post-ART_1y
chr18-31649918-31650993	0.806425330212862	10.0479189246238	0.02	0	1	CD8_TTM	CD8 TTM	Post-HIV vs Post-ART_1y
chr2-223727330-223727856	0.806429704053605	9.66677262391431	0.015	0	1	CD8_TTM	CD8 TTM	Post-HIV vs Post-ART_1y
chr19-44728207-44728518	0.806431209872235	9.30971269898691	0.011	0	1	CD8_TTM	CD8 TTM	Post-HIV vs Post-ART_1y
chr9-4797399-4798232	0.806434248744948	9.53753039677283	0.016	0	1	CD8_TTM	CD8 TTM	Post-HIV vs Post-ART_1y
chr1-234976902-234977394	0.806441889314508	9.42355451022658	0.016	0	1	CD8_TTM	CD8 TTM	Post-HIV vs Post-ART_1y
chr10-114044939-114045623	0.806455591863277	-0.641230161157497	0.035	0.056	1	CD8_TTM	CD8 TTM	Post-HIV vs Post-ART_1y
chr8-120074712-120075332	0.806462561853602	9.74884364382494	0.016	0	1	CD8_TTM	CD8 TTM	Post-HIV vs Post-ART_1y
chr4-73662459-73663088	0.806464495500259	9.79463564320421	0.018	0	1	CD8_TTM	CD8 TTM	Post-HIV vs Post-ART_1y
chr14-75024899-75025812	0.806473825394857	9.60749840541792	0.016	0	1	CD8_TTM	CD8 TTM	Post-HIV vs Post-ART_1y
chr6-90411229-90411814	0.806474266851604	9.71045165434026	0.018	0	1	CD8_TTM	CD8 TTM	Post-HIV vs Post-ART_1y
chr16-84739400-84740066	0.806474353490544	9.67605275179335	0.018	0	1	CD8_TTM	CD8 TTM	Post-HIV vs Post-ART_1y
chr17-50865015-50868040	0.806479110854399	-0.327760205052585	0.426	0.5	1	CD8_TTM	CD8 TTM	Post-HIV vs Post-ART_1y
chr2-43484049-43484868	0.806479450656515	9.62934749081454	0.018	0	1	CD8_TTM	CD8 TTM	Post-HIV vs Post-ART_1y
chr5-43630926-43631644	0.806486264209679	9.51754090876236	0.016	0	1	CD8_TTM	CD8 TTM	Post-HIV vs Post-ART_1y
chr5-73379988-73382388	0.806490661494899	9.85295080101068	0.02	0	1	CD8_TTM	CD8 TTM	Post-HIV vs Post-ART_1y
chr19-1690465-1691319	0.806491057703183	9.51637429402692	0.016	0	1	CD8_TTM	CD8 TTM	Post-HIV vs Post-ART_1y
chr2-16658117-16658394	0.806495083903678	9.28786941254748	0.016	0	1	CD8_TTM	CD8 TTM	Post-HIV vs Post-ART_1y
chr2-147910617-147911264	0.806495470874228	9.81872623092824	0.02	0	1	CD8_TTM	CD8 TTM	Post-HIV vs Post-ART_1y
chr17-31312228-31312518	0.80650946420916	9.5572242280876	0.018	0	1	CD8_TTM	CD8 TTM	Post-HIV vs Post-ART_1y
chr1-206935332-206935822	0.80651607761884	9.71761280766535	0.018	0	1	CD8_TTM	CD8 TTM	Post-HIV vs Post-ART_1y
chr8-66502833-66504421	0.806524262543408	9.59596819956316	0.018	0	1	CD8_TTM	CD8 TTM	Post-HIV vs Post-ART_1y
chr5-169881455-169882222	0.806525205903369	9.7042617797529	0.015	0	1	CD8_TTM	CD8 TTM	Post-HIV vs Post-ART_1y
chr8-653283-653703	0.80652624962023	9.8064641523826	0.018	0	1	CD8_TTM	CD8 TTM	Post-HIV vs Post-ART_1y
chr11-75368948-75370262	0.806526553066673	9.49363466642913	0.016	0	1	CD8_TTM	CD8 TTM	Post-HIV vs Post-ART_1y
chr19-40748411-40749055	0.806527459446033	-0.890207285009456	0.031	0.056	1	CD8_TTM	CD8 TTM	Post-HIV vs Post-ART_1y
chr15-63473012-63474474	0.806541201677187	9.41466161895692	0.018	0	1	CD8_TTM	CD8 TTM	Post-HIV vs Post-ART_1y
chr20-53866872-53867493	0.806546647288017	9.51779418573899	0.015	0	1	CD8_TTM	CD8 TTM	Post-HIV vs Post-ART_1y
chr6-16747277-16747968	0.806562196583373	9.57687585021259	0.013	0	1	CD8_TTM	CD8 TTM	Post-HIV vs Post-ART_1y
chr8-69994282-69994991	0.806568031862313	9.72408067506062	0.016	0	1	CD8_TTM	CD8 TTM	Post-HIV vs Post-ART_1y
chr2-232321182-232321858	0.806571697161082	9.6471497860261	0.018	0	1	CD8_TTM	CD8 TTM	Post-HIV vs Post-ART_1y
chr15-91099574-91100974	0.806581794730439	9.8255966387283	0.02	0	1	CD8_TTM	CD8 TTM	Post-HIV vs Post-ART_1y
chr20-35096037-35096585	0.80658663064963	-1.7990452650494	0.029	0.111	1	CD8_TTM	CD8 TTM	Post-HIV vs Post-ART_1y
chr10-4270044-4270542	0.806586735962684	9.70844552134631	0.015	0	1	CD8_TTM	CD8 TTM	Post-HIV vs Post-ART_1y
chr5-178731528-178732188	0.806591702696105	9.68716295634466	0.016	0	1	CD8_TTM	CD8 TTM	Post-HIV vs Post-ART_1y
chr1-35559413-35559870	0.806599153941154	9.51162126588878	0.018	0	1	CD8_TTM	CD8 TTM	Post-HIV vs Post-ART_1y
chr1-155944423-155944794	0.806600975125946	9.33915601736639	0.013	0	1	CD8_TTM	CD8 TTM	Post-HIV vs Post-ART_1y
chr1-30760624-30761160	0.806602946193179	9.64282880464982	0.018	0	1	CD8_TTM	CD8 TTM	Post-HIV vs Post-ART_1y
chr6-129923293-129924199	0.806604621010369	9.51977111067413	0.013	0	1	CD8_TTM	CD8 TTM	Post-HIV vs Post-ART_1y
chr18-46222412-46223443	0.806610016385164	9.62983656218154	0.016	0	1	CD8_TTM	CD8 TTM	Post-HIV vs Post-ART_1y
chr3-27533720-27534719	0.806610052581815	-0.275193931408985	0.055	0.056	1	CD8_TTM	CD8 TTM	Post-HIV vs Post-ART_1y
chr7-27251388-27252393	0.806615988308239	9.72762345518562	0.016	0	1	CD8_TTM	CD8 TTM	Post-HIV vs Post-ART_1y
chr5-10573470-10573810	0.806634845549199	9.66797449023312	0.015	0	1	CD8_TTM	CD8 TTM	Post-HIV vs Post-ART_1y
chrX-11362816-11363694	0.806640241338038	9.58235131852721	0.016	0	1	CD8_TTM	CD8 TTM	Post-HIV vs Post-ART_1y
chr7-77687194-77688221	0.806646768914	9.69713562759135	0.018	0	1	CD8_TTM	CD8 TTM	Post-HIV vs Post-ART_1y
chr12-10673270-10674464	0.806649682515442	-1.60036384085951	0.055	0.167	1	CD8_TTM	CD8 TTM	Post-HIV vs Post-ART_1y
chr10-43171363-43171853	0.806654492176167	9.84796311315728	0.018	0	1	CD8_TTM	CD8 TTM	Post-HIV vs Post-ART_1y
chr20-49772096-49772555	0.806655228609742	9.79052475820522	0.02	0	1	CD8_TTM	CD8 TTM	Post-HIV vs Post-ART_1y
chr7-55552341-55553110	0.806660080466079	9.31658020488927	0.016	0	1	CD8_TTM	CD8 TTM	Post-HIV vs Post-ART_1y
chr12-56775610-56776156	0.806661345794875	9.78651380401	0.016	0	1	CD8_TTM	CD8 TTM	Post-HIV vs Post-ART_1y
chr5-79269699-79270039	0.806664409013864	9.82265176530802	0.015	0	1	CD8_TTM	CD8 TTM	Post-HIV vs Post-ART_1y
chr14-99229476-99230931	0.80666470264891	-0.604672824908271	0.101	0.167	1	CD8_TTM	CD8 TTM	Post-HIV vs Post-ART_1y
chr12-19893568-19894452	0.806665769645496	9.81315099325656	0.018	0	1	CD8_TTM	CD8 TTM	Post-HIV vs Post-ART_1y
chr13-99354332-99354846	0.806666566297905	9.46730326930756	0.016	0	1	CD8_TTM	CD8 TTM	Post-HIV vs Post-ART_1y
chr17-63435710-63436153	0.806672636618495	9.41290742047347	0.013	0	1	CD8_TTM	CD8 TTM	Post-HIV vs Post-ART_1y
chr20-3433797-3434662	0.80667350833737	9.52279964665082	0.016	0	1	CD8_TTM	CD8 TTM	Post-HIV vs Post-ART_1y
chr20-62759746-62760364	0.806677235364747	9.73311712639902	0.016	0	1	CD8_TTM	CD8 TTM	Post-HIV vs Post-ART_1y
chr10-11819688-11820140	0.806679824115784	9.65813142113846	0.018	0	1	CD8_TTM	CD8 TTM	Post-HIV vs Post-ART_1y
chr3-122721176-122721812	0.806684047755706	9.86842796465535	0.018	0	1	CD8_TTM	CD8 TTM	Post-HIV vs Post-ART_1y
chr3-107630410-107631138	0.806710832767852	9.74227776353824	0.016	0	1	CD8_TTM	CD8 TTM	Post-HIV vs Post-ART_1y
chr5-169716876-169717722	0.806712645281581	9.50362857672764	0.016	0	1	CD8_TTM	CD8 TTM	Post-HIV vs Post-ART_1y
chr2-173005556-173006179	0.806712715164396	9.84333222921451	0.018	0	1	CD8_TTM	CD8 TTM	Post-HIV vs Post-ART_1y
chr4-77600733-77601198	0.806714790661094	9.96196082059996	0.018	0	1	CD8_TTM	CD8 TTM	Post-HIV vs Post-ART_1y
chr3-15384408-15385432	0.806719483822524	9.81626915879678	0.018	0	1	CD8_TTM	CD8 TTM	Post-HIV vs Post-ART_1y
chr8-115449876-115450194	0.806721644749751	9.75122652862644	0.016	0	1	CD8_TTM	CD8 TTM	Post-HIV vs Post-ART_1y
chr9-84373729-84374432	0.806724389071098	9.88305791111144	0.018	0	1	CD8_TTM	CD8 TTM	Post-HIV vs Post-ART_1y
chr5-172837515-172838102	0.806732172515412	9.39340358632059	0.018	0	1	CD8_TTM	CD8 TTM	Post-HIV vs Post-ART_1y
chr6-26476808-26477233	0.806734236049548	9.67584899407826	0.016	0	1	CD8_TTM	CD8 TTM	Post-HIV vs Post-ART_1y
chr12-122028826-122029680	0.80673763507411	-0.70918171028344	0.027	0.056	1	CD8_TTM	CD8 TTM	Post-HIV vs Post-ART_1y
chr19-38433148-38433887	0.806750002541476	9.44792636275738	0.016	0	1	CD8_TTM	CD8 TTM	Post-HIV vs Post-ART_1y
chr11-64742250-64746311	0.806756352121905	-0.173749953649043	0.501	0.667	1	CD8_TTM	CD8 TTM	Post-HIV vs Post-ART_1y
chr22-24324517-24325383	0.806758230951661	9.74212863526079	0.018	0	1	CD8_TTM	CD8 TTM	Post-HIV vs Post-ART_1y
chr3-151318340-151319290	0.806759796754345	9.67156153866394	0.018	0	1	CD8_TTM	CD8 TTM	Post-HIV vs Post-ART_1y
chr16-27410719-27411073	0.80677896378405	9.8429136644772	0.016	0	1	CD8_TTM	CD8 TTM	Post-HIV vs Post-ART_1y
chr10-88092781-88093226	0.806779726167933	9.42498798676443	0.013	0	1	CD8_TTM	CD8 TTM	Post-HIV vs Post-ART_1y
chr2-111526059-111526542	0.806781621910912	9.79186285126779	0.018	0	1	CD8_TTM	CD8 TTM	Post-HIV vs Post-ART_1y
chr17-40605297-40605724	0.806785132239565	9.41281700289884	0.016	0	1	CD8_TTM	CD8 TTM	Post-HIV vs Post-ART_1y
chr2-12056881-12058109	0.806794878346963	-0.707547604630198	0.066	0.111	1	CD8_TTM	CD8 TTM	Post-HIV vs Post-ART_1y
chr3-72618392-72619184	0.806796358825387	9.8431187819682	0.02	0	1	CD8_TTM	CD8 TTM	Post-HIV vs Post-ART_1y
chr2-110709063-110709620	0.806807434416469	9.62832715655997	0.016	0	1	CD8_TTM	CD8 TTM	Post-HIV vs Post-ART_1y
chr3-37307933-37308758	0.806808528916747	9.8299083709835	0.016	0	1	CD8_TTM	CD8 TTM	Post-HIV vs Post-ART_1y
chr19-18995488-18996140	0.806815616662365	9.7867600706597	0.016	0	1	CD8_TTM	CD8 TTM	Post-HIV vs Post-ART_1y
chr3-33163823-33164498	0.806819915582109	9.89214400758728	0.018	0	1	CD8_TTM	CD8 TTM	Post-HIV vs Post-ART_1y
chr15-28975571-28976009	0.80683226078926	9.6699408870974	0.018	0	1	CD8_TTM	CD8 TTM	Post-HIV vs Post-ART_1y
chr1-17674395-17675511	0.806838016941251	9.83520888722842	0.018	0	1	CD8_TTM	CD8 TTM	Post-HIV vs Post-ART_1y
chr9-121686521-121687249	0.806842136412876	9.98661610064871	0.02	0	1	CD8_TTM	CD8 TTM	Post-HIV vs Post-ART_1y
chr8-70949851-70950971	0.806842320505006	9.85384532117937	0.018	0	1	CD8_TTM	CD8 TTM	Post-HIV vs Post-ART_1y
chr6-150024705-150026068	0.806843616612107	9.65104222147704	0.016	0	1	CD8_TTM	CD8 TTM	Post-HIV vs Post-ART_1y
chr2-121698460-121698874	0.806844298507218	9.62327855333929	0.016	0	1	CD8_TTM	CD8 TTM	Post-HIV vs Post-ART_1y
chr20-38231279-38231980	0.806844999453244	9.90199457960159	0.016	0	1	CD8_TTM	CD8 TTM	Post-HIV vs Post-ART_1y
chr5-136082306-136082744	0.806860825814602	9.72810673537793	0.02	0	1	CD8_TTM	CD8 TTM	Post-HIV vs Post-ART_1y
chr3-151838628-151839299	0.806865866466311	9.72873491263517	0.016	0	1	CD8_TTM	CD8 TTM	Post-HIV vs Post-ART_1y
chr13-41281905-41282816	0.806869480823323	9.74822193904945	0.02	0	1	CD8_TTM	CD8 TTM	Post-HIV vs Post-ART_1y
chr22-20507005-20508333	0.80687677597484	-0.358894932978804	0.161	0.222	1	CD8_TTM	CD8 TTM	Post-HIV vs Post-ART_1y
chr1-3170289-3171435	0.806882465340725	9.95906422636424	0.02	0	1	CD8_TTM	CD8 TTM	Post-HIV vs Post-ART_1y
chr17-79825898-79826628	0.806883249757782	9.47798148270309	0.016	0	1	CD8_TTM	CD8 TTM	Post-HIV vs Post-ART_1y
chr12-93059764-93061173	0.806885228029804	9.60051164812925	0.018	0	1	CD8_TTM	CD8 TTM	Post-HIV vs Post-ART_1y
chr2-134912160-134912772	0.806886084658245	9.37690905014741	0.013	0	1	CD8_TTM	CD8 TTM	Post-HIV vs Post-ART_1y
chr4-8207208-8207631	0.806889762204144	9.86121222735747	0.02	0	1	CD8_TTM	CD8 TTM	Post-HIV vs Post-ART_1y
chr17-233136-233873	0.806902523760002	9.8395609066281	0.018	0	1	CD8_TTM	CD8 TTM	Post-HIV vs Post-ART_1y
chr7-50306131-50306462	0.806902860768792	9.76298856050706	0.016	0	1	CD8_TTM	CD8 TTM	Post-HIV vs Post-ART_1y
chr11-133082572-133083432	0.806908098860863	9.49569923761906	0.016	0	1	CD8_TTM	CD8 TTM	Post-HIV vs Post-ART_1y
chr13-114024305-114025225	0.806908495700433	9.54266867517049	0.018	0	1	CD8_TTM	CD8 TTM	Post-HIV vs Post-ART_1y
chr2-166066929-166067879	0.806912109657402	9.50398343213675	0.015	0	1	CD8_TTM	CD8 TTM	Post-HIV vs Post-ART_1y
chr6-10521114-10521684	0.806912729583744	9.80528312561016	0.016	0	1	CD8_TTM	CD8 TTM	Post-HIV vs Post-ART_1y
chr18-50194201-50195504	0.806914047251917	9.60070816062236	0.018	0	1	CD8_TTM	CD8 TTM	Post-HIV vs Post-ART_1y
chr10-62709740-62710569	0.806920158924837	9.42030829729075	0.016	0	1	CD8_TTM	CD8 TTM	Post-HIV vs Post-ART_1y
chr5-119292732-119293687	0.806924406159895	9.41594094261907	0.013	0	1	CD8_TTM	CD8 TTM	Post-HIV vs Post-ART_1y
chr12-103928292-103928523	0.806929114615612	9.6681943517093	0.016	0	1	CD8_TTM	CD8 TTM	Post-HIV vs Post-ART_1y
chr20-37123081-37123908	0.806933819311427	9.64207664566865	0.018	0	1	CD8_TTM	CD8 TTM	Post-HIV vs Post-ART_1y
chr7-10888582-10889606	0.806934182988863	9.58941598791437	0.018	0	1	CD8_TTM	CD8 TTM	Post-HIV vs Post-ART_1y
chr12-1811321-1812015	0.806934421131038	9.61443723341909	0.018	0	1	CD8_TTM	CD8 TTM	Post-HIV vs Post-ART_1y
chr2-11949875-11950529	0.806934711351566	9.6671427851006	0.018	0	1	CD8_TTM	CD8 TTM	Post-HIV vs Post-ART_1y
chr6-5694937-5695801	0.806936160366558	9.81878830737225	0.018	0	1	CD8_TTM	CD8 TTM	Post-HIV vs Post-ART_1y
chr5-138486695-138487345	0.80693674926372	9.82864650688691	0.018	0	1	CD8_TTM	CD8 TTM	Post-HIV vs Post-ART_1y
chr3-42369079-42369654	0.8069493113971	9.80844891362672	0.016	0	1	CD8_TTM	CD8 TTM	Post-HIV vs Post-ART_1y
chr17-74833697-74834429	0.806951699229681	-1.37360919014883	0.022	0.056	1	CD8_TTM	CD8 TTM	Post-HIV vs Post-ART_1y
chr2-6826160-6826887	0.80695306635358	9.33787309139924	0.016	0	1	CD8_TTM	CD8 TTM	Post-HIV vs Post-ART_1y
chr1-184945846-184946454	0.806957436320991	9.8186622521698	0.02	0	1	CD8_TTM	CD8 TTM	Post-HIV vs Post-ART_1y
chr14-90803601-90804104	0.806962324498197	9.84297049208865	0.016	0	1	CD8_TTM	CD8 TTM	Post-HIV vs Post-ART_1y
chr1-93080245-93080760	0.806972198359311	-0.904696660806279	0.029	0.056	1	CD8_TTM	CD8 TTM	Post-HIV vs Post-ART_1y
chr5-157611254-157611965	0.806972559135304	9.65491382283264	0.018	0	1	CD8_TTM	CD8 TTM	Post-HIV vs Post-ART_1y
chr3-135225964-135226469	0.806978606567696	9.32297885999529	0.011	0	1	CD8_TTM	CD8 TTM	Post-HIV vs Post-ART_1y
chr7-2982637-2983234	0.806979708215372	-0.129158352149737	0.046	0.056	1	CD8_TTM	CD8 TTM	Post-HIV vs Post-ART_1y
chr13-113815390-113815965	0.806986321084691	9.39595551634471	0.016	0	1	CD8_TTM	CD8 TTM	Post-HIV vs Post-ART_1y
chr2-144824360-144826346	0.80699384817276	9.4592778861715	0.018	0	1	CD8_TTM	CD8 TTM	Post-HIV vs Post-ART_1y
chr7-36175558-36176334	0.807000680340708	9.40989178559946	0.018	0	1	CD8_TTM	CD8 TTM	Post-HIV vs Post-ART_1y
chr9-7879266-7880394	0.807000756303979	9.37810868421868	0.015	0	1	CD8_TTM	CD8 TTM	Post-HIV vs Post-ART_1y
chr10-72593712-72594313	0.80700358787954	9.63985685804238	0.016	0	1	CD8_TTM	CD8 TTM	Post-HIV vs Post-ART_1y
chr10-114108337-114109236	0.80700376650171	9.31462439841826	0.013	0	1	CD8_TTM	CD8 TTM	Post-HIV vs Post-ART_1y
chr1-26601734-26602690	0.807006066214969	-0.723275471759314	0.033	0.056	1	CD8_TTM	CD8 TTM	Post-HIV vs Post-ART_1y
chr5-96649498-96650190	0.807023103542312	9.70870661905692	0.018	0	1	CD8_TTM	CD8 TTM	Post-HIV vs Post-ART_1y
chr3-189122572-189123124	0.807027049599736	9.87634105576515	0.016	0	1	CD8_TTM	CD8 TTM	Post-HIV vs Post-ART_1y
chr14-95146088-95146725	0.807030226817433	9.2600902337408	0.011	0	1	CD8_TTM	CD8 TTM	Post-HIV vs Post-ART_1y
chr14-67880894-67881684	0.807031342226767	9.67673924444712	0.016	0	1	CD8_TTM	CD8 TTM	Post-HIV vs Post-ART_1y
chr8-58127901-58128841	0.807038226789154	9.60621801007616	0.016	0	1	CD8_TTM	CD8 TTM	Post-HIV vs Post-ART_1y
chr4-6608714-6609627	0.807043964012862	9.76496642740586	0.018	0	1	CD8_TTM	CD8 TTM	Post-HIV vs Post-ART_1y
chr8-23181908-23182482	0.807045378912403	9.69096647013387	0.016	0	1	CD8_TTM	CD8 TTM	Post-HIV vs Post-ART_1y
chr10-11527705-11528219	0.80704763940345	9.89191136174029	0.018	0	1	CD8_TTM	CD8 TTM	Post-HIV vs Post-ART_1y
chr4-146072230-146072720	0.80704864174583	10.074252258632	0.018	0	1	CD8_TTM	CD8 TTM	Post-HIV vs Post-ART_1y
chr9-33170729-33171078	0.807051518232037	9.59070119373181	0.016	0	1	CD8_TTM	CD8 TTM	Post-HIV vs Post-ART_1y
chr13-102399689-102401177	0.807058132441683	9.4558014748925	0.016	0	1	CD8_TTM	CD8 TTM	Post-HIV vs Post-ART_1y
chr9-34403496-34404110	0.807059630946528	9.64024771585891	0.018	0	1	CD8_TTM	CD8 TTM	Post-HIV vs Post-ART_1y
chr22-45130757-45131224	0.807061384178008	9.76802905066579	0.018	0	1	CD8_TTM	CD8 TTM	Post-HIV vs Post-ART_1y
chr19-19115858-19116304	0.807061636295517	9.48574723633473	0.013	0	1	CD8_TTM	CD8 TTM	Post-HIV vs Post-ART_1y
chr3-56928516-56929030	0.807063163163387	9.63844749995873	0.016	0	1	CD8_TTM	CD8 TTM	Post-HIV vs Post-ART_1y
chr1-156105145-156105347	0.807064779661438	9.63352958300985	0.016	0	1	CD8_TTM	CD8 TTM	Post-HIV vs Post-ART_1y
chr9-129344629-129345037	0.80706620738545	9.61765031915628	0.016	0	1	CD8_TTM	CD8 TTM	Post-HIV vs Post-ART_1y
chr15-69461965-69463221	0.807067576491404	-0.311137342701971	0.19	0.222	1	CD8_TTM	CD8 TTM	Post-HIV vs Post-ART_1y
chr2-121076645-121077295	0.807082692332124	9.86859298392806	0.02	0	1	CD8_TTM	CD8 TTM	Post-HIV vs Post-ART_1y
chr13-31803339-31803653	0.80708440363255	9.44785301405072	0.013	0	1	CD8_TTM	CD8 TTM	Post-HIV vs Post-ART_1y
chr7-5418926-5419332	0.807084707964265	9.42797400696234	0.016	0	1	CD8_TTM	CD8 TTM	Post-HIV vs Post-ART_1y
chr5-79024811-79025470	0.807089461452538	9.7288841534973	0.018	0	1	CD8_TTM	CD8 TTM	Post-HIV vs Post-ART_1y
chr5-33299343-33300768	0.807089503862993	9.25143198437872	0.016	0	1	CD8_TTM	CD8 TTM	Post-HIV vs Post-ART_1y
chr2-16628160-16628627	0.807093792119482	9.59716910164894	0.016	0	1	CD8_TTM	CD8 TTM	Post-HIV vs Post-ART_1y
chr15-39579668-39581480	0.807101896973182	-0.419284881893514	0.121	0.167	1	CD8_TTM	CD8 TTM	Post-HIV vs Post-ART_1y
chr1-33024471-33025456	0.807110459576889	9.63935939473798	0.018	0	1	CD8_TTM	CD8 TTM	Post-HIV vs Post-ART_1y
chr5-54249117-54250162	0.807117381006214	9.72667268465344	0.018	0	1	CD8_TTM	CD8 TTM	Post-HIV vs Post-ART_1y
chr11-17063151-17063758	0.807117608348738	9.63957650183808	0.016	0	1	CD8_TTM	CD8 TTM	Post-HIV vs Post-ART_1y
chr22-25406439-25406828	0.807121165218583	9.69306882786161	0.016	0	1	CD8_TTM	CD8 TTM	Post-HIV vs Post-ART_1y
chr3-49377367-49377907	0.807125039830375	9.67794872014854	0.018	0	1	CD8_TTM	CD8 TTM	Post-HIV vs Post-ART_1y
chr20-36156483-36156982	0.807126401129806	9.54228657277612	0.016	0	1	CD8_TTM	CD8 TTM	Post-HIV vs Post-ART_1y
chr7-135666622-135667203	0.807127932170797	9.59609543057285	0.016	0	1	CD8_TTM	CD8 TTM	Post-HIV vs Post-ART_1y
chr8-140830930-140831422	0.807129153224267	9.62748077880643	0.016	0	1	CD8_TTM	CD8 TTM	Post-HIV vs Post-ART_1y
chr9-20611671-20612226	0.807134876757815	9.81955563145934	0.016	0	1	CD8_TTM	CD8 TTM	Post-HIV vs Post-ART_1y
chr16-57809871-57811021	0.807144113791195	-0.645191897698382	0.124	0.167	1	CD8_TTM	CD8 TTM	Post-HIV vs Post-ART_1y
chr20-667135-667774	0.807149117894949	9.48070488542866	0.016	0	1	CD8_TTM	CD8 TTM	Post-HIV vs Post-ART_1y
chr1-52403476-52405151	0.807152840339984	-0.441458835193712	0.303	0.389	1	CD8_TTM	CD8 TTM	Post-HIV vs Post-ART_1y
chr2-127134596-127135663	0.807161924627611	9.50836113442293	0.016	0	1	CD8_TTM	CD8 TTM	Post-HIV vs Post-ART_1y
chr14-75296924-75297143	0.80716256697637	9.78585468478184	0.018	0	1	CD8_TTM	CD8 TTM	Post-HIV vs Post-ART_1y
chr1-2523498-2524218	0.807167360246175	9.61674827534854	0.02	0	1	CD8_TTM	CD8 TTM	Post-HIV vs Post-ART_1y
chr8-25238350-25238786	0.807170662576322	9.73675610687	0.018	0	1	CD8_TTM	CD8 TTM	Post-HIV vs Post-ART_1y
chr7-102044707-102045535	0.807171157878644	9.91095263724237	0.018	0	1	CD8_TTM	CD8 TTM	Post-HIV vs Post-ART_1y
chr1-67735906-67736736	0.807171536921522	9.69760863701605	0.018	0	1	CD8_TTM	CD8 TTM	Post-HIV vs Post-ART_1y
chr2-127128258-127128965	0.807175202865716	9.25250162723387	0.013	0	1	CD8_TTM	CD8 TTM	Post-HIV vs Post-ART_1y
chr14-74459297-74459934	0.807181954828288	9.79830045364129	0.016	0	1	CD8_TTM	CD8 TTM	Post-HIV vs Post-ART_1y
chr6-118764779-118765087	0.807183199109078	9.9088879177482	0.018	0	1	CD8_TTM	CD8 TTM	Post-HIV vs Post-ART_1y
chrX-19747357-19748561	0.807183416890057	-0.505056368035986	0.077	0.111	1	CD8_TTM	CD8 TTM	Post-HIV vs Post-ART_1y
chr3-40191366-40192181	0.807193885290513	9.47136307751651	0.018	0	1	CD8_TTM	CD8 TTM	Post-HIV vs Post-ART_1y
chr17-78089265-78090162	0.807203012879496	9.78734883057016	0.018	0	1	CD8_TTM	CD8 TTM	Post-HIV vs Post-ART_1y
chr19-1177279-1177694	0.807203820734241	9.56099050266681	0.018	0	1	CD8_TTM	CD8 TTM	Post-HIV vs Post-ART_1y
chr2-159933130-159934356	0.807209890088385	9.64911691400064	0.016	0	1	CD8_TTM	CD8 TTM	Post-HIV vs Post-ART_1y
chr15-25740820-25741523	0.807210772054295	9.66747923450294	0.016	0	1	CD8_TTM	CD8 TTM	Post-HIV vs Post-ART_1y
chr7-75729671-75730356	0.807214099766115	9.50442239362546	0.016	0	1	CD8_TTM	CD8 TTM	Post-HIV vs Post-ART_1y
chr20-49749612-49751510	0.807217674000022	9.76848405871425	0.02	0	1	CD8_TTM	CD8 TTM	Post-HIV vs Post-ART_1y
chr19-4075094-4075837	0.807218760170423	9.77349475592868	0.02	0	1	CD8_TTM	CD8 TTM	Post-HIV vs Post-ART_1y
chr13-30407958-30409275	0.8072191813044	-0.27656065684938	0.185	0.222	1	CD8_TTM	CD8 TTM	Post-HIV vs Post-ART_1y
chr13-45319612-45320315	0.807227967644785	9.9830353597935	0.02	0	1	CD8_TTM	CD8 TTM	Post-HIV vs Post-ART_1y
chr8-26088376-26089449	0.807232959458681	-0.839584387574025	0.033	0.056	1	CD8_TTM	CD8 TTM	Post-HIV vs Post-ART_1y
chr22-42173778-42174543	0.807235628913405	9.7568961361661	0.018	0	1	CD8_TTM	CD8 TTM	Post-HIV vs Post-ART_1y
chr5-176723306-176723840	0.807246234983032	9.61635462109872	0.015	0	1	CD8_TTM	CD8 TTM	Post-HIV vs Post-ART_1y
chr16-27304947-27305771	0.807246860479281	9.74059630754832	0.02	0	1	CD8_TTM	CD8 TTM	Post-HIV vs Post-ART_1y
chrX-124217289-124219114	0.807248839465539	0.298956447316559	0.057	0.056	1	CD8_TTM	CD8 TTM	Post-HIV vs Post-ART_1y
chr1-183633574-183634044	0.807257599045619	-1.65375794315029	0.044	0.167	1	CD8_TTM	CD8 TTM	Post-HIV vs Post-ART_1y
chr11-10674562-10675655	0.807260869816635	9.92203938546753	0.018	0	1	CD8_TTM	CD8 TTM	Post-HIV vs Post-ART_1y
chr5-154769786-154770642	0.807262283578599	9.74402324360573	0.018	0	1	CD8_TTM	CD8 TTM	Post-HIV vs Post-ART_1y
chr9-21023329-21024368	0.807265634001666	9.74526382443643	0.018	0	1	CD8_TTM	CD8 TTM	Post-HIV vs Post-ART_1y
chr19-2769711-2770510	0.80726784683158	9.91462041934092	0.02	0	1	CD8_TTM	CD8 TTM	Post-HIV vs Post-ART_1y
chr19-6774797-6775330	0.807269382940152	9.75795774028337	0.02	0	1	CD8_TTM	CD8 TTM	Post-HIV vs Post-ART_1y
chr3-183440474-183440950	0.807270419227716	9.40996059138477	0.011	0	1	CD8_TTM	CD8 TTM	Post-HIV vs Post-ART_1y
chr9-33263477-33265775	0.80727655175428	-0.831767225000863	0.322	0.611	1	CD8_TTM	CD8 TTM	Post-HIV vs Post-ART_1y
chr17-68396563-68397438	0.807290655574893	9.68750530881643	0.016	0	1	CD8_TTM	CD8 TTM	Post-HIV vs Post-ART_1y
chr6-36780483-36781208	0.807295199229542	9.71188904587395	0.018	0	1	CD8_TTM	CD8 TTM	Post-HIV vs Post-ART_1y
chr1-119808647-119809303	0.807297551872558	9.51459640257799	0.016	0	1	CD8_TTM	CD8 TTM	Post-HIV vs Post-ART_1y
chr2-43576787-43577599	0.807305316144192	9.68072197557041	0.018	0	1	CD8_TTM	CD8 TTM	Post-HIV vs Post-ART_1y
chr4-140070319-140071206	0.807307488490141	9.68538509554743	0.018	0	1	CD8_TTM	CD8 TTM	Post-HIV vs Post-ART_1y
chr11-45031985-45032526	0.807309900907372	9.80867867924847	0.018	0	1	CD8_TTM	CD8 TTM	Post-HIV vs Post-ART_1y
chr3-11455654-11456374	0.807310127647835	9.55767840948842	0.018	0	1	CD8_TTM	CD8 TTM	Post-HIV vs Post-ART_1y
chr13-23776767-23777721	0.807317175241298	9.94220211613798	0.018	0	1	CD8_TTM	CD8 TTM	Post-HIV vs Post-ART_1y
chr4-158714581-158715251	0.807318455691168	9.84435430324468	0.016	0	1	CD8_TTM	CD8 TTM	Post-HIV vs Post-ART_1y
chr9-135898893-135899775	0.807324325936774	-5.19602462320821	0.002	0.056	1	CD8_TTM	CD8 TTM	Post-HIV vs Post-ART_1y
chr12-122021315-122024644	0.80732565598305	-1.12322453591106	0.112	0.222	1	CD8_TTM	CD8 TTM	Post-HIV vs Post-ART_1y
chr19-57599219-57600518	0.807330354574527	-0.162060936744153	0.088	0.111	1	CD8_TTM	CD8 TTM	Post-HIV vs Post-ART_1y
chr19-4266331-4266806	0.807331716733068	9.49052077305709	0.015	0	1	CD8_TTM	CD8 TTM	Post-HIV vs Post-ART_1y
chr7-70669481-70670706	0.807344798788747	-1.13972646926025	0.024	0.056	1	CD8_TTM	CD8 TTM	Post-HIV vs Post-ART_1y
chr15-85357499-85358314	0.807355710339283	9.68102701296668	0.018	0	1	CD8_TTM	CD8 TTM	Post-HIV vs Post-ART_1y
chr6-110527878-110528940	0.807361922895119	9.66343434004767	0.018	0	1	CD8_TTM	CD8 TTM	Post-HIV vs Post-ART_1y
chr19-43764891-43766792	0.807363620001563	0.225199958416084	0.104	0.111	1	CD8_TTM	CD8 TTM	Post-HIV vs Post-ART_1y
chr19-48206404-48207002	0.807372038473535	9.79155180149584	0.018	0	1	CD8_TTM	CD8 TTM	Post-HIV vs Post-ART_1y
chr16-48373302-48374001	0.807391789059772	9.73385156160244	0.016	0	1	CD8_TTM	CD8 TTM	Post-HIV vs Post-ART_1y
chr17-40563518-40563982	0.807396978801393	-1.91854356927498	0.015	0.056	1	CD8_TTM	CD8 TTM	Post-HIV vs Post-ART_1y
chr6-129734985-129735948	0.807403710790918	9.70804703952856	0.016	0	1	CD8_TTM	CD8 TTM	Post-HIV vs Post-ART_1y
chr8-23498037-23498745	0.807405025251935	9.81643583994431	0.018	0	1	CD8_TTM	CD8 TTM	Post-HIV vs Post-ART_1y
chr22-38335622-38336562	0.807406974593147	9.46594187881569	0.018	0	1	CD8_TTM	CD8 TTM	Post-HIV vs Post-ART_1y
chr6-31402316-31402597	0.807416462295501	9.42203995513215	0.016	0	1	CD8_TTM	CD8 TTM	Post-HIV vs Post-ART_1y
chr15-64774709-64776267	0.8074251786819	9.36304860719115	0.018	0	1	CD8_TTM	CD8 TTM	Post-HIV vs Post-ART_1y
chr5-14937026-14937686	0.807430522703068	9.63843858037883	0.018	0	1	CD8_TTM	CD8 TTM	Post-HIV vs Post-ART_1y
chr6-30071834-30072150	0.807431682126247	9.77836065831911	0.018	0	1	CD8_TTM	CD8 TTM	Post-HIV vs Post-ART_1y
chr6-106155092-106155940	0.807450159643029	9.92249920227133	0.02	0	1	CD8_TTM	CD8 TTM	Post-HIV vs Post-ART_1y
chr16-89387847-89388572	0.807450467972133	9.60738077011753	0.018	0	1	CD8_TTM	CD8 TTM	Post-HIV vs Post-ART_1y
chr1-68337804-68338890	0.807458498387595	9.36617391038105	0.013	0	1	CD8_TTM	CD8 TTM	Post-HIV vs Post-ART_1y
chr1-201456488-201457262	0.807461109193438	9.95591112117027	0.018	0	1	CD8_TTM	CD8 TTM	Post-HIV vs Post-ART_1y
chr21-46667052-46668261	0.807475435943404	9.53706565522873	0.016	0	1	CD8_TTM	CD8 TTM	Post-HIV vs Post-ART_1y
chr17-69047014-69048234	0.807475548937964	9.57629524866408	0.016	0	1	CD8_TTM	CD8 TTM	Post-HIV vs Post-ART_1y
chr2-134942891-134943959	0.807475998506708	9.75335023659785	0.018	0	1	CD8_TTM	CD8 TTM	Post-HIV vs Post-ART_1y
chr1-39335131-39335578	0.807477002783289	9.73633279110355	0.013	0	1	CD8_TTM	CD8 TTM	Post-HIV vs Post-ART_1y
chr21-45532648-45533266	0.80747895149937	9.86367736171066	0.02	0	1	CD8_TTM	CD8 TTM	Post-HIV vs Post-ART_1y
chr6-139626060-139627254	0.807479609344314	9.76438339004381	0.018	0	1	CD8_TTM	CD8 TTM	Post-HIV vs Post-ART_1y
chr19-3848982-3849444	0.807490689530195	9.56609459861803	0.015	0	1	CD8_TTM	CD8 TTM	Post-HIV vs Post-ART_1y
chrX-109720658-109721796	0.807495958049283	9.6361539203313	0.016	0	1	CD8_TTM	CD8 TTM	Post-HIV vs Post-ART_1y
chr21-38282614-38283329	0.807498372703708	-0.793742087362539	0.033	0.056	1	CD8_TTM	CD8 TTM	Post-HIV vs Post-ART_1y
chr1-158829943-158830613	0.807499844360199	9.76927774600401	0.016	0	1	CD8_TTM	CD8 TTM	Post-HIV vs Post-ART_1y
chr4-20625131-20625968	0.807500930804979	9.3931743390047	0.016	0	1	CD8_TTM	CD8 TTM	Post-HIV vs Post-ART_1y
chr20-63587708-63589039	0.807503480831427	9.47183678387281	0.015	0	1	CD8_TTM	CD8 TTM	Post-HIV vs Post-ART_1y
chr14-73467312-73467702	0.807504078905057	9.54231980516349	0.02	0	1	CD8_TTM	CD8 TTM	Post-HIV vs Post-ART_1y
chr1-246157126-246158067	0.807509318191247	9.63909317100731	0.016	0	1	CD8_TTM	CD8 TTM	Post-HIV vs Post-ART_1y
chr10-19974093-19974520	0.807517898026059	9.79170710136625	0.016	0	1	CD8_TTM	CD8 TTM	Post-HIV vs Post-ART_1y
chr16-46815043-46815867	0.807520685647228	9.72163238177559	0.015	0	1	CD8_TTM	CD8 TTM	Post-HIV vs Post-ART_1y
chr6-149273214-149273712	0.807525642836187	9.25206183144245	0.013	0	1	CD8_TTM	CD8 TTM	Post-HIV vs Post-ART_1y
chr4-163556826-163557454	0.807527884821536	9.69315708471099	0.016	0	1	CD8_TTM	CD8 TTM	Post-HIV vs Post-ART_1y
chr12-124636076-124636594	0.807542569993715	-0.078991970224811	0.046	0.056	1	CD8_TTM	CD8 TTM	Post-HIV vs Post-ART_1y
chr3-18786344-18787186	0.807543601681285	9.81513419003475	0.016	0	1	CD8_TTM	CD8 TTM	Post-HIV vs Post-ART_1y
chr1-203768186-203768436	0.807545386387293	9.82828860903682	0.016	0	1	CD8_TTM	CD8 TTM	Post-HIV vs Post-ART_1y
chr11-72573328-72573680	0.807549534403862	9.53859975538188	0.016	0	1	CD8_TTM	CD8 TTM	Post-HIV vs Post-ART_1y
chr2-213037373-213038273	0.807555373446322	9.75374925636059	0.02	0	1	CD8_TTM	CD8 TTM	Post-HIV vs Post-ART_1y
chr12-95095659-95096149	0.807567068658799	9.73838089846612	0.015	0	1	CD8_TTM	CD8 TTM	Post-HIV vs Post-ART_1y
chr16-73065929-73066285	0.807581451313935	9.56817694027136	0.016	0	1	CD8_TTM	CD8 TTM	Post-HIV vs Post-ART_1y
chr1-207077440-207078167	0.807588173934261	9.42100604406942	0.018	0	1	CD8_TTM	CD8 TTM	Post-HIV vs Post-ART_1y
chr21-46285565-46286973	0.807590324997335	-1.03319759757359	0.176	0.444	1	CD8_TTM	CD8 TTM	Post-HIV vs Post-ART_1y
chr1-157376697-157377630	0.807590756981648	9.63245829108792	0.016	0	1	CD8_TTM	CD8 TTM	Post-HIV vs Post-ART_1y
chr22-17498255-17498685	0.807591589672573	9.80765910192326	0.018	0	1	CD8_TTM	CD8 TTM	Post-HIV vs Post-ART_1y
chr10-32065573-32066409	0.807597035474184	9.7638115205725	0.018	0	1	CD8_TTM	CD8 TTM	Post-HIV vs Post-ART_1y
chr3-179181637-179182526	0.807599672503501	9.64412707402976	0.016	0	1	CD8_TTM	CD8 TTM	Post-HIV vs Post-ART_1y
chr6-17689511-17689958	0.807601766596242	9.97757456533815	0.018	0	1	CD8_TTM	CD8 TTM	Post-HIV vs Post-ART_1y
chr6-152587081-152587838	0.807604780163299	9.45830858015703	0.015	0	1	CD8_TTM	CD8 TTM	Post-HIV vs Post-ART_1y
chr5-150778158-150779441	0.807605344718065	1.25503076428926	0.099	0.056	1	CD8_TTM	CD8 TTM	Post-HIV vs Post-ART_1y
chr6-4316578-4317596	0.807609058166819	9.72776693563119	0.016	0	1	CD8_TTM	CD8 TTM	Post-HIV vs Post-ART_1y
chr10-13453711-13454331	0.807611951478102	9.56765474461184	0.015	0	1	CD8_TTM	CD8 TTM	Post-HIV vs Post-ART_1y
chr2-8602704-8603171	0.807614780426	9.64419277570369	0.018	0	1	CD8_TTM	CD8 TTM	Post-HIV vs Post-ART_1y
chr17-31715273-31715823	0.807614901624025	9.70253829482391	0.016	0	1	CD8_TTM	CD8 TTM	Post-HIV vs Post-ART_1y
chr3-98730251-98730679	0.807616950689206	9.54872951941885	0.016	0	1	CD8_TTM	CD8 TTM	Post-HIV vs Post-ART_1y
chr5-172797747-172798229	0.807620450844819	9.73862036705462	0.018	0	1	CD8_TTM	CD8 TTM	Post-HIV vs Post-ART_1y
chr9-19162881-19163357	0.807620969346439	9.6798633676313	0.018	0	1	CD8_TTM	CD8 TTM	Post-HIV vs Post-ART_1y
chr20-49694108-49695052	0.807622320230642	9.8534879288368	0.018	0	1	CD8_TTM	CD8 TTM	Post-HIV vs Post-ART_1y
chr5-132674795-132675450	0.807636466334423	9.68075554948754	0.015	0	1	CD8_TTM	CD8 TTM	Post-HIV vs Post-ART_1y
chr22-42929117-42929571	0.807641299855997	9.63622338756637	0.016	0	1	CD8_TTM	CD8 TTM	Post-HIV vs Post-ART_1y
chr17-28118077-28119045	0.807644169296498	9.51550943965329	0.016	0	1	CD8_TTM	CD8 TTM	Post-HIV vs Post-ART_1y
chr6-152182898-152183669	0.807650704457298	-2.4608029402294	0.02	0.111	1	CD8_TTM	CD8 TTM	Post-HIV vs Post-ART_1y
chr3-136626085-136626931	0.807653235944577	9.73223298608538	0.02	0	1	CD8_TTM	CD8 TTM	Post-HIV vs Post-ART_1y
chr3-113534273-113534725	0.807655064506345	9.41049053694661	0.015	0	1	CD8_TTM	CD8 TTM	Post-HIV vs Post-ART_1y
chr1-154859761-154860963	0.807675702486065	9.652383390612	0.018	0	1	CD8_TTM	CD8 TTM	Post-HIV vs Post-ART_1y
chr8-141417261-141418275	0.807676401159218	9.34984577219419	0.018	0	1	CD8_TTM	CD8 TTM	Post-HIV vs Post-ART_1y
chr9-91428621-91429102	0.807678474533697	9.31465925392177	0.011	0	1	CD8_TTM	CD8 TTM	Post-HIV vs Post-ART_1y
chr11-72240613-72241292	0.807681867242613	9.53564014188586	0.016	0	1	CD8_TTM	CD8 TTM	Post-HIV vs Post-ART_1y
chr6-137641170-137641812	0.807682152177397	9.6478496617425	0.02	0	1	CD8_TTM	CD8 TTM	Post-HIV vs Post-ART_1y
chr17-39547568-39548289	0.807682853446771	9.62297380572142	0.02	0	1	CD8_TTM	CD8 TTM	Post-HIV vs Post-ART_1y
chr1-15901269-15901723	0.807688853627769	9.86522231240887	0.016	0	1	CD8_TTM	CD8 TTM	Post-HIV vs Post-ART_1y
chr3-159922326-159923353	0.807689525540799	9.65217807019058	0.016	0	1	CD8_TTM	CD8 TTM	Post-HIV vs Post-ART_1y
chr1-156155651-156156104	0.807695427326153	9.61798381057886	0.016	0	1	CD8_TTM	CD8 TTM	Post-HIV vs Post-ART_1y
chr7-158847151-158848016	0.807699836411534	9.62267019997709	0.018	0	1	CD8_TTM	CD8 TTM	Post-HIV vs Post-ART_1y
chr3-188442383-188442911	0.807700346174893	9.69943176440272	0.018	0	1	CD8_TTM	CD8 TTM	Post-HIV vs Post-ART_1y
chr14-106843445-106845951	0.807702117510846	1.70818029387925	0.161	0.056	1	CD8_TTM	CD8 TTM	Post-HIV vs Post-ART_1y
chr12-8986825-8988102	0.807706510263222	-1.79602846411837	0.035	0.111	1	CD8_TTM	CD8 TTM	Post-HIV vs Post-ART_1y
chr5-173786391-173787049	0.80771538178028	9.2076174108246	0.011	0	1	CD8_TTM	CD8 TTM	Post-HIV vs Post-ART_1y
chr22-31951790-31952309	0.807716360239515	9.66554838004556	0.016	0	1	CD8_TTM	CD8 TTM	Post-HIV vs Post-ART_1y
chr10-68826811-68827620	0.807726054361885	-2.23245574757855	0.022	0.111	1	CD8_TTM	CD8 TTM	Post-HIV vs Post-ART_1y
chr3-172138748-172139174	0.807731777715817	-1.24657945346173	0.026	0.056	1	CD8_TTM	CD8 TTM	Post-HIV vs Post-ART_1y
chr5-141597347-141597756	0.807732241131238	9.54418192596601	0.016	0	1	CD8_TTM	CD8 TTM	Post-HIV vs Post-ART_1y
chr1-233240736-233241386	0.807736671599714	9.77504973681117	0.018	0	1	CD8_TTM	CD8 TTM	Post-HIV vs Post-ART_1y
chr1-228765068-228766013	0.807737960058191	9.62909385461312	0.016	0	1	CD8_TTM	CD8 TTM	Post-HIV vs Post-ART_1y
chr19-10828813-10829749	0.807739518267771	9.69064440131501	0.018	0	1	CD8_TTM	CD8 TTM	Post-HIV vs Post-ART_1y
chr6-156288291-156288923	0.807741254224066	-3.42311542064691	0.005	0.056	1	CD8_TTM	CD8 TTM	Post-HIV vs Post-ART_1y
chr6-32585967-32586534	0.807747584557207	9.37006970712835	0.015	0	1	CD8_TTM	CD8 TTM	Post-HIV vs Post-ART_1y
chr7-148628218-148629332	0.807749564011634	-1.39742496716024	0.038	0.111	1	CD8_TTM	CD8 TTM	Post-HIV vs Post-ART_1y
chr8-37814167-37815359	0.807750782385025	9.92781975552487	0.018	0	1	CD8_TTM	CD8 TTM	Post-HIV vs Post-ART_1y
chr7-25159698-25160508	0.807754979083722	9.79699736183622	0.02	0	1	CD8_TTM	CD8 TTM	Post-HIV vs Post-ART_1y
chr4-76011483-76012454	0.807758465638776	9.83623584721801	0.02	0	1	CD8_TTM	CD8 TTM	Post-HIV vs Post-ART_1y
chr17-33804337-33804783	0.807760681113444	9.57179859463982	0.011	0	1	CD8_TTM	CD8 TTM	Post-HIV vs Post-ART_1y
chr9-37304118-37304755	0.807761140544253	9.62773141797478	0.018	0	1	CD8_TTM	CD8 TTM	Post-HIV vs Post-ART_1y
chr1-10904439-10905331	0.807763861908457	9.534959799774	0.016	0	1	CD8_TTM	CD8 TTM	Post-HIV vs Post-ART_1y
chr20-47150161-47151071	0.807768272303744	-0.804780514203729	0.033	0.056	1	CD8_TTM	CD8 TTM	Post-HIV vs Post-ART_1y
chr2-170713588-170714058	0.807772990291323	9.85434607031896	0.018	0	1	CD8_TTM	CD8 TTM	Post-HIV vs Post-ART_1y
chr3-156540728-156541520	0.807788172816234	9.68041364217037	0.02	0	1	CD8_TTM	CD8 TTM	Post-HIV vs Post-ART_1y
chr1-117008322-117009464	0.807788934194694	9.44053653394882	0.016	0	1	CD8_TTM	CD8 TTM	Post-HIV vs Post-ART_1y
chr1-160876868-160877494	0.807789087686923	9.61630344335676	0.016	0	1	CD8_TTM	CD8 TTM	Post-HIV vs Post-ART_1y
chr1-27106316-27107181	0.807794501056083	9.55595252513172	0.016	0	1	CD8_TTM	CD8 TTM	Post-HIV vs Post-ART_1y
chr7-142345180-142346221	0.807799685571798	9.34219700836569	0.015	0	1	CD8_TTM	CD8 TTM	Post-HIV vs Post-ART_1y
chr10-89374076-89374898	0.807799849079555	9.66663212402617	0.015	0	1	CD8_TTM	CD8 TTM	Post-HIV vs Post-ART_1y
chr22-46476004-46477224	0.807800008990015	9.39231477294831	0.015	0	1	CD8_TTM	CD8 TTM	Post-HIV vs Post-ART_1y
chr5-112520293-112520793	0.807802120986572	9.70999978217169	0.018	0	1	CD8_TTM	CD8 TTM	Post-HIV vs Post-ART_1y
chr16-84082678-84083208	0.807805877238603	9.82292685855107	0.016	0	1	CD8_TTM	CD8 TTM	Post-HIV vs Post-ART_1y
chr14-106766573-106767217	0.807806195220638	9.3477536445798	0.013	0	1	CD8_TTM	CD8 TTM	Post-HIV vs Post-ART_1y
chr1-91054502-91055365	0.80780892245429	9.31657036804409	0.013	0	1	CD8_TTM	CD8 TTM	Post-HIV vs Post-ART_1y
chr1-41868188-41868963	0.807818790273821	9.34673752467883	0.013	0	1	CD8_TTM	CD8 TTM	Post-HIV vs Post-ART_1y
chr18-44838816-44839598	0.807823912566983	0.362642999650456	0.064	0.056	1	CD8_TTM	CD8 TTM	Post-HIV vs Post-ART_1y
chr17-32658967-32659677	0.807825522479776	9.83685804549639	0.016	0	1	CD8_TTM	CD8 TTM	Post-HIV vs Post-ART_1y
chr3-187679334-187679954	0.807828609296176	9.68572052403544	0.018	0	1	CD8_TTM	CD8 TTM	Post-HIV vs Post-ART_1y
chr3-152183324-152183841	0.807829392158933	9.54368946088559	0.018	0	1	CD8_TTM	CD8 TTM	Post-HIV vs Post-ART_1y
chr13-110629447-110630176	0.807831331118068	-1.12177131604743	0.027	0.056	1	CD8_TTM	CD8 TTM	Post-HIV vs Post-ART_1y
chr14-74875572-74876791	0.807835375786416	9.65791284028663	0.02	0	1	CD8_TTM	CD8 TTM	Post-HIV vs Post-ART_1y
chr1-161012932-161014356	0.807836264470241	1.19193621005794	0.104	0.056	1	CD8_TTM	CD8 TTM	Post-HIV vs Post-ART_1y
chr2-231050350-231051273	0.807842565009454	9.58581997678177	0.018	0	1	CD8_TTM	CD8 TTM	Post-HIV vs Post-ART_1y
chr12-121802737-121803660	0.807849500373263	0.158973341822076	0.219	0.222	1	CD8_TTM	CD8 TTM	Post-HIV vs Post-ART_1y
chr10-63260540-63261206	0.807850048286682	9.37503164597899	0.015	0	1	CD8_TTM	CD8 TTM	Post-HIV vs Post-ART_1y
chr14-56002688-56003543	0.807856722101725	9.22055999976085	0.013	0	1	CD8_TTM	CD8 TTM	Post-HIV vs Post-ART_1y
chr8-16196565-16197365	0.807857406579789	9.62295018189554	0.018	0	1	CD8_TTM	CD8 TTM	Post-HIV vs Post-ART_1y
chr3-172159911-172160585	0.807859721732916	9.42331380468121	0.018	0	1	CD8_TTM	CD8 TTM	Post-HIV vs Post-ART_1y
chr3-134594320-134595391	0.80787739814173	9.74357607501696	0.016	0	1	CD8_TTM	CD8 TTM	Post-HIV vs Post-ART_1y
chr17-43018220-43018882	0.807885950444033	-0.544904403612934	0.031	0.056	1	CD8_TTM	CD8 TTM	Post-HIV vs Post-ART_1y
chr1-209749533-209750187	0.807886902866951	9.6812191271198	0.018	0	1	CD8_TTM	CD8 TTM	Post-HIV vs Post-ART_1y
chr2-64661249-64662064	0.807890396598516	9.98872605045194	0.02	0	1	CD8_TTM	CD8 TTM	Post-HIV vs Post-ART_1y
chr3-98587205-98587970	0.807890814430286	9.58100028321255	0.015	0	1	CD8_TTM	CD8 TTM	Post-HIV vs Post-ART_1y
chr2-113365427-113366172	0.807891562328387	9.81966938887364	0.018	0	1	CD8_TTM	CD8 TTM	Post-HIV vs Post-ART_1y
chrX-118603562-118604281	0.80789305916901	9.63997764315685	0.018	0	1	CD8_TTM	CD8 TTM	Post-HIV vs Post-ART_1y
chr12-758087-758432	0.807896403667389	9.57080297056175	0.018	0	1	CD8_TTM	CD8 TTM	Post-HIV vs Post-ART_1y
chr8-58512865-58513729	0.807898208029866	9.43240227291578	0.016	0	1	CD8_TTM	CD8 TTM	Post-HIV vs Post-ART_1y
chr8-123921654-123922733	0.807909779265954	9.52184963930143	0.016	0	1	CD8_TTM	CD8 TTM	Post-HIV vs Post-ART_1y
chr11-94493028-94494514	0.80790985756192	0.193368400749842	0.287	0.278	1	CD8_TTM	CD8 TTM	Post-HIV vs Post-ART_1y
chr17-63644689-63645198	0.807911522367055	9.7953884924687	0.018	0	1	CD8_TTM	CD8 TTM	Post-HIV vs Post-ART_1y
chr4-23291834-23292650	0.807918562481178	9.61621623965005	0.015	0	1	CD8_TTM	CD8 TTM	Post-HIV vs Post-ART_1y
chr7-129617220-129617976	0.807919881853248	9.51368826065989	0.016	0	1	CD8_TTM	CD8 TTM	Post-HIV vs Post-ART_1y
chr3-141076103-141077518	0.807921004276026	9.61465530134878	0.016	0	1	CD8_TTM	CD8 TTM	Post-HIV vs Post-ART_1y
chr6-108779244-108780164	0.807924557715207	9.58176673729558	0.016	0	1	CD8_TTM	CD8 TTM	Post-HIV vs Post-ART_1y
chr11-58605768-58606276	0.807932316560221	9.77986294036061	0.016	0	1	CD8_TTM	CD8 TTM	Post-HIV vs Post-ART_1y
chr8-9029322-9030125	0.807934688432813	9.39674613574478	0.018	0	1	CD8_TTM	CD8 TTM	Post-HIV vs Post-ART_1y
chr10-104417097-104418205	0.807935037812359	9.85491319616169	0.018	0	1	CD8_TTM	CD8 TTM	Post-HIV vs Post-ART_1y
chr22-37236285-37236954	0.807942710088499	9.43575502330271	0.016	0	1	CD8_TTM	CD8 TTM	Post-HIV vs Post-ART_1y
chr13-41016870-41017684	0.807944064546716	-1.53092037417222	0.053	0.167	1	CD8_TTM	CD8 TTM	Post-HIV vs Post-ART_1y
chrX-130413105-130413873	0.807944092625238	9.60568153671133	0.016	0	1	CD8_TTM	CD8 TTM	Post-HIV vs Post-ART_1y
chr6-151440471-151441278	0.807950213834711	9.31558372783289	0.013	0	1	CD8_TTM	CD8 TTM	Post-HIV vs Post-ART_1y
chr12-132001158-132001854	0.807951169694413	9.71913567076808	0.016	0	1	CD8_TTM	CD8 TTM	Post-HIV vs Post-ART_1y
chr6-18214933-18216049	0.807952392388596	9.63948696094454	0.016	0	1	CD8_TTM	CD8 TTM	Post-HIV vs Post-ART_1y
chr19-12830549-12830780	0.807954766891537	9.65056825709584	0.015	0	1	CD8_TTM	CD8 TTM	Post-HIV vs Post-ART_1y
chr5-160417827-160418084	0.807963044582902	9.75996674678294	0.018	0	1	CD8_TTM	CD8 TTM	Post-HIV vs Post-ART_1y
chr16-23855051-23855309	0.807965741572942	9.87423776518214	0.018	0	1	CD8_TTM	CD8 TTM	Post-HIV vs Post-ART_1y
chr19-15150290-15150788	0.807966766978138	9.70051086588699	0.016	0	1	CD8_TTM	CD8 TTM	Post-HIV vs Post-ART_1y
chr9-128125037-128125625	0.807969188967256	9.47443212635832	0.016	0	1	CD8_TTM	CD8 TTM	Post-HIV vs Post-ART_1y
chr12-3275108-3275945	0.807969566521973	9.78293317457587	0.02	0	1	CD8_TTM	CD8 TTM	Post-HIV vs Post-ART_1y
chr4-129362542-129363039	0.807990655048571	9.92031531728351	0.016	0	1	CD8_TTM	CD8 TTM	Post-HIV vs Post-ART_1y
chr22-46770446-46771084	0.807993273855113	9.59950638265186	0.018	0	1	CD8_TTM	CD8 TTM	Post-HIV vs Post-ART_1y
chr16-53216784-53217151	0.807993841198525	9.44549095829226	0.015	0	1	CD8_TTM	CD8 TTM	Post-HIV vs Post-ART_1y
chr1-78045307-78046510	0.807994094591833	9.58559294162098	0.018	0	1	CD8_TTM	CD8 TTM	Post-HIV vs Post-ART_1y
chr1-174967040-174967402	0.807995421257656	9.39361151183114	0.016	0	1	CD8_TTM	CD8 TTM	Post-HIV vs Post-ART_1y
chr1-53110229-53111447	0.808000283920623	9.59324658551165	0.016	0	1	CD8_TTM	CD8 TTM	Post-HIV vs Post-ART_1y
chr9-128828884-128830263	0.808007428470122	-0.62112256977777	0.176	0.278	1	CD8_TTM	CD8 TTM	Post-HIV vs Post-ART_1y
chr5-111776642-111777292	0.808012230114709	9.83462502554389	0.018	0	1	CD8_TTM	CD8 TTM	Post-HIV vs Post-ART_1y
chr4-76001656-76002697	0.808012663913963	9.82434807506945	0.018	0	1	CD8_TTM	CD8 TTM	Post-HIV vs Post-ART_1y
chr1-212532214-212533082	0.808019419629671	9.88578893595905	0.018	0	1	CD8_TTM	CD8 TTM	Post-HIV vs Post-ART_1y
chr13-99505773-99506078	0.808019997619761	9.63270828934441	0.016	0	1	CD8_TTM	CD8 TTM	Post-HIV vs Post-ART_1y
chr19-36527850-36529513	0.808028051934642	-0.681992202468486	0.223	0.389	1	CD8_TTM	CD8 TTM	Post-HIV vs Post-ART_1y
chr2-119641394-119641929	0.808029550303254	9.59915303282965	0.018	0	1	CD8_TTM	CD8 TTM	Post-HIV vs Post-ART_1y
chr18-63859579-63861012	0.808029614927599	9.19892464687056	0.013	0	1	CD8_TTM	CD8 TTM	Post-HIV vs Post-ART_1y
chr14-34324081-34324725	0.808035553326349	9.57385796090087	0.015	0	1	CD8_TTM	CD8 TTM	Post-HIV vs Post-ART_1y
chr3-46442605-46442923	0.808037102463477	9.65093364062557	0.018	0	1	CD8_TTM	CD8 TTM	Post-HIV vs Post-ART_1y
chr17-67374420-67374960	0.808045942188153	0.216527078613598	0.077	0.056	1	CD8_TTM	CD8 TTM	Post-HIV vs Post-ART_1y
chr12-69464333-69464761	0.808046165695862	9.89841839660497	0.016	0	1	CD8_TTM	CD8 TTM	Post-HIV vs Post-ART_1y
chr12-89383266-89384637	0.808048164617393	9.7012280768941	0.018	0	1	CD8_TTM	CD8 TTM	Post-HIV vs Post-ART_1y
chr1-21292836-21295305	0.808048682132119	-0.22303184861355	0.28	0.333	1	CD8_TTM	CD8 TTM	Post-HIV vs Post-ART_1y
chr2-197248468-197249191	0.808061773164705	9.44031994126651	0.016	0	1	CD8_TTM	CD8 TTM	Post-HIV vs Post-ART_1y
chr3-196457385-196457930	0.808063615975095	9.56362103432192	0.015	0	1	CD8_TTM	CD8 TTM	Post-HIV vs Post-ART_1y
chr5-149775720-149776089	0.808063774507439	10.021614042382	0.016	0	1	CD8_TTM	CD8 TTM	Post-HIV vs Post-ART_1y
chr19-40548898-40549870	0.808066234908051	-1.58005347683858	0.024	0.056	1	CD8_TTM	CD8 TTM	Post-HIV vs Post-ART_1y
chr21-28135282-28136072	0.808068963808637	9.65665829230915	0.018	0	1	CD8_TTM	CD8 TTM	Post-HIV vs Post-ART_1y
chr17-2943480-2944691	0.808069316025737	9.7947921151539	0.02	0	1	CD8_TTM	CD8 TTM	Post-HIV vs Post-ART_1y
chr2-203994556-203995118	0.808079824668002	9.72404903755179	0.018	0	1	CD8_TTM	CD8 TTM	Post-HIV vs Post-ART_1y
chr1-160878826-160879544	0.80808397737987	9.89807693783942	0.018	0	1	CD8_TTM	CD8 TTM	Post-HIV vs Post-ART_1y
chr4-71184080-71184494	0.808088023458446	9.34148424945172	0.016	0	1	CD8_TTM	CD8 TTM	Post-HIV vs Post-ART_1y
chr3-112873456-112874028	0.808093821469334	9.86048810065334	0.018	0	1	CD8_TTM	CD8 TTM	Post-HIV vs Post-ART_1y
chr12-118346613-118347363	0.808098569409823	9.30511008360511	0.013	0	1	CD8_TTM	CD8 TTM	Post-HIV vs Post-ART_1y
chr17-81576810-81577966	0.808102079272945	9.84089472190638	0.02	0	1	CD8_TTM	CD8 TTM	Post-HIV vs Post-ART_1y
chr1-18160126-18160952	0.808111799183016	9.8745153370749	0.02	0	1	CD8_TTM	CD8 TTM	Post-HIV vs Post-ART_1y
chr19-6463950-6464365	0.808114569416604	9.63245880649713	0.016	0	1	CD8_TTM	CD8 TTM	Post-HIV vs Post-ART_1y
chr10-88553003-88553613	0.808129039727792	9.03032226938995	0.011	0	1	CD8_TTM	CD8 TTM	Post-HIV vs Post-ART_1y
chr6-2885921-2886715	0.808131315821685	9.69422376689641	0.02	0	1	CD8_TTM	CD8 TTM	Post-HIV vs Post-ART_1y
chr17-68491079-68492082	0.808138635713479	9.37901723741836	0.018	0	1	CD8_TTM	CD8 TTM	Post-HIV vs Post-ART_1y
chr10-22669058-22669646	0.80813971822909	9.83994432803175	0.02	0	1	CD8_TTM	CD8 TTM	Post-HIV vs Post-ART_1y
chr2-216005823-216006756	0.808143774364552	9.74206570082169	0.02	0	1	CD8_TTM	CD8 TTM	Post-HIV vs Post-ART_1y
chr3-161081323-161082426	0.808145669525297	9.84158645249831	0.018	0	1	CD8_TTM	CD8 TTM	Post-HIV vs Post-ART_1y
chr11-128625286-128625617	0.808147186745934	9.85683547975622	0.018	0	1	CD8_TTM	CD8 TTM	Post-HIV vs Post-ART_1y
chr3-14145794-14146108	0.808148063760213	9.72434913345152	0.018	0	1	CD8_TTM	CD8 TTM	Post-HIV vs Post-ART_1y
chrY-12922507-12922827	0.808152633331994	9.80208843056556	0.015	0	1	CD8_TTM	CD8 TTM	Post-HIV vs Post-ART_1y
chr12-4286138-4286534	0.808154879432162	9.58758492478864	0.016	0	1	CD8_TTM	CD8 TTM	Post-HIV vs Post-ART_1y
chr12-89697182-89697663	0.808162637293519	9.71128698411479	0.016	0	1	CD8_TTM	CD8 TTM	Post-HIV vs Post-ART_1y
chr13-95523606-95524742	0.808165154843276	9.74469225637632	0.018	0	1	CD8_TTM	CD8 TTM	Post-HIV vs Post-ART_1y
chr20-20254697-20255665	0.808177452889855	0.126008924842864	0.053	0.056	1	CD8_TTM	CD8 TTM	Post-HIV vs Post-ART_1y
chr16-29028888-29029714	0.808180468182657	9.78297685973078	0.02	0	1	CD8_TTM	CD8 TTM	Post-HIV vs Post-ART_1y
chr11-36453558-36454102	0.808180943671706	9.67462652343972	0.016	0	1	CD8_TTM	CD8 TTM	Post-HIV vs Post-ART_1y
chr17-44333394-44334216	0.808183873336938	9.26315553014172	0.015	0	1	CD8_TTM	CD8 TTM	Post-HIV vs Post-ART_1y
chr12-69639121-69639748	0.808186233101993	9.50070998241396	0.016	0	1	CD8_TTM	CD8 TTM	Post-HIV vs Post-ART_1y
chr13-33757123-33758394	0.808187414557494	9.7226078431637	0.016	0	1	CD8_TTM	CD8 TTM	Post-HIV vs Post-ART_1y
chr13-99371991-99372385	0.808188543913703	9.49843716206869	0.016	0	1	CD8_TTM	CD8 TTM	Post-HIV vs Post-ART_1y
chr6-137314857-137315491	0.808199821489635	9.86972404996581	0.02	0	1	CD8_TTM	CD8 TTM	Post-HIV vs Post-ART_1y
chr11-10673405-10674333	0.808200162582153	9.7035329375119	0.018	0	1	CD8_TTM	CD8 TTM	Post-HIV vs Post-ART_1y
chr3-192851599-192852275	0.808201848331215	9.63211590942291	0.018	0	1	CD8_TTM	CD8 TTM	Post-HIV vs Post-ART_1y
chr16-47565032-47565987	0.808201849737245	-0.742886518838062	0.035	0.056	1	CD8_TTM	CD8 TTM	Post-HIV vs Post-ART_1y
chr11-119172299-119172757	0.808209287159303	9.72690022245527	0.016	0	1	CD8_TTM	CD8 TTM	Post-HIV vs Post-ART_1y
chr10-101140032-101141052	0.808214180202856	9.42099285673673	0.015	0	1	CD8_TTM	CD8 TTM	Post-HIV vs Post-ART_1y
chr6-25564777-25565316	0.808214395266004	9.76498548572715	0.015	0	1	CD8_TTM	CD8 TTM	Post-HIV vs Post-ART_1y
chr8-11736030-11736761	0.808225542329617	9.39505891826893	0.016	0	1	CD8_TTM	CD8 TTM	Post-HIV vs Post-ART_1y
chr3-114809560-114810517	0.808228652415203	9.53373794530306	0.02	0	1	CD8_TTM	CD8 TTM	Post-HIV vs Post-ART_1y
chr3-188007700-188008272	0.808230328545741	9.62325810908808	0.016	0	1	CD8_TTM	CD8 TTM	Post-HIV vs Post-ART_1y
chr10-125061151-125061507	0.808230646878138	9.5025195001867	0.018	0	1	CD8_TTM	CD8 TTM	Post-HIV vs Post-ART_1y
chr14-65166786-65167494	0.808237462270147	9.70735108626078	0.018	0	1	CD8_TTM	CD8 TTM	Post-HIV vs Post-ART_1y
chr8-141386418-141387122	0.808237870933754	-0.0403769533457652	0.062	0.056	1	CD8_TTM	CD8 TTM	Post-HIV vs Post-ART_1y
chr12-64668468-64670210	0.80824184967438	-0.28316915491388	0.152	0.222	1	CD8_TTM	CD8 TTM	Post-HIV vs Post-ART_1y
chr11-35114783-35115393	0.80824356126424	9.58238077144689	0.018	0	1	CD8_TTM	CD8 TTM	Post-HIV vs Post-ART_1y
chr14-102499593-102500986	0.808259201909612	-1.19462189325231	0.053	0.111	1	CD8_TTM	CD8 TTM	Post-HIV vs Post-ART_1y
chr1-153518401-153518911	0.808259464106683	9.8392142913908	0.018	0	1	CD8_TTM	CD8 TTM	Post-HIV vs Post-ART_1y
chr19-49997406-49998009	0.80826332302173	9.59527161310164	0.016	0	1	CD8_TTM	CD8 TTM	Post-HIV vs Post-ART_1y
chr5-119419930-119420655	0.808271066123627	9.70333242495187	0.018	0	1	CD8_TTM	CD8 TTM	Post-HIV vs Post-ART_1y
chr5-135191002-135191810	0.808274508733876	9.41099498767027	0.016	0	1	CD8_TTM	CD8 TTM	Post-HIV vs Post-ART_1y
chr11-65043744-65044261	0.808275882668767	9.68754101401823	0.016	0	1	CD8_TTM	CD8 TTM	Post-HIV vs Post-ART_1y
chr17-39014588-39015658	0.808276089730526	9.87011986476354	0.02	0	1	CD8_TTM	CD8 TTM	Post-HIV vs Post-ART_1y
chr17-27336235-27336587	0.808276997939187	9.36089969585861	0.015	0	1	CD8_TTM	CD8 TTM	Post-HIV vs Post-ART_1y
chr5-10505364-10506140	0.808280924689437	9.63664378929546	0.018	0	1	CD8_TTM	CD8 TTM	Post-HIV vs Post-ART_1y
chr2-120209920-120210726	0.808281226675143	9.17656716050397	0.011	0	1	CD8_TTM	CD8 TTM	Post-HIV vs Post-ART_1y
chr2-224944558-224945060	0.808281979177842	9.71980225883194	0.018	0	1	CD8_TTM	CD8 TTM	Post-HIV vs Post-ART_1y
chr4-110106130-110107243	0.808282420152909	9.77317640220704	0.018	0	1	CD8_TTM	CD8 TTM	Post-HIV vs Post-ART_1y
chr16-55439170-55439567	0.808288182431121	9.68803687243267	0.018	0	1	CD8_TTM	CD8 TTM	Post-HIV vs Post-ART_1y
chr5-140072901-140073533	0.808290590633434	9.81342815282439	0.016	0	1	CD8_TTM	CD8 TTM	Post-HIV vs Post-ART_1y
chr7-45402626-45403333	0.808293145125636	9.70804684708756	0.016	0	1	CD8_TTM	CD8 TTM	Post-HIV vs Post-ART_1y
chr1-221149003-221149898	0.808301682860572	9.68804500124865	0.016	0	1	CD8_TTM	CD8 TTM	Post-HIV vs Post-ART_1y
chr14-90234959-90235837	0.808301799750706	-0.994576887247106	0.027	0.056	1	CD8_TTM	CD8 TTM	Post-HIV vs Post-ART_1y
chr1-221724686-221725283	0.808301929432671	9.37330636135189	0.016	0	1	CD8_TTM	CD8 TTM	Post-HIV vs Post-ART_1y
chr3-121998785-121999143	0.808304079177092	9.59129121992569	0.016	0	1	CD8_TTM	CD8 TTM	Post-HIV vs Post-ART_1y
chr16-29081711-29082802	0.808327500848625	9.66592591146246	0.018	0	1	CD8_TTM	CD8 TTM	Post-HIV vs Post-ART_1y
chr11-6128929-6131124	0.808331318874287	9.52124233685837	0.018	0	1	CD8_TTM	CD8 TTM	Post-HIV vs Post-ART_1y
chr18-34709765-34710644	0.808331527635096	9.27969358464969	0.013	0	1	CD8_TTM	CD8 TTM	Post-HIV vs Post-ART_1y
chr11-3206232-3207197	0.80834011458229	9.8136915747259	0.018	0	1	CD8_TTM	CD8 TTM	Post-HIV vs Post-ART_1y
chr2-199704262-199705095	0.808340339086747	9.70836723090707	0.016	0	1	CD8_TTM	CD8 TTM	Post-HIV vs Post-ART_1y
chr14-49461447-49462126	0.808352805131967	9.50175500207297	0.016	0	1	CD8_TTM	CD8 TTM	Post-HIV vs Post-ART_1y
chr7-157278903-157279762	0.808359379396582	9.38101169392489	0.016	0	1	CD8_TTM	CD8 TTM	Post-HIV vs Post-ART_1y
chr14-77654792-77655294	0.808367257199365	9.51950201886077	0.015	0	1	CD8_TTM	CD8 TTM	Post-HIV vs Post-ART_1y
chr12-68591350-68592380	0.808369985604538	9.36522940435177	0.018	0	1	CD8_TTM	CD8 TTM	Post-HIV vs Post-ART_1y
chr15-67005629-67006464	0.808372173569967	9.69540633777822	0.018	0	1	CD8_TTM	CD8 TTM	Post-HIV vs Post-ART_1y
chr5-960349-961028	0.808372242292289	9.89604627031174	0.018	0	1	CD8_TTM	CD8 TTM	Post-HIV vs Post-ART_1y
chr14-71478331-71479123	0.808383548699522	9.56198188924919	0.018	0	1	CD8_TTM	CD8 TTM	Post-HIV vs Post-ART_1y
chr3-81823747-81824821	0.808383753346988	9.62804064905493	0.016	0	1	CD8_TTM	CD8 TTM	Post-HIV vs Post-ART_1y
chr2-226772138-226773209	0.808389365867774	9.25271949731096	0.015	0	1	CD8_TTM	CD8 TTM	Post-HIV vs Post-ART_1y
chrX-43958158-43958813	0.808406553551978	9.65238854848099	0.018	0	1	CD8_TTM	CD8 TTM	Post-HIV vs Post-ART_1y
chr7-26089125-26089999	0.808411762093405	9.29455528068616	0.015	0	1	CD8_TTM	CD8 TTM	Post-HIV vs Post-ART_1y
chr3-50237050-50238317	0.808417848843544	0.701457883419499	0.185	0.111	1	CD8_TTM	CD8 TTM	Post-HIV vs Post-ART_1y
chr20-33919315-33920033	0.808431470716688	9.73797455546004	0.018	0	1	CD8_TTM	CD8 TTM	Post-HIV vs Post-ART_1y
chr12-95918057-95918845	0.808431638922946	9.49270099726203	0.018	0	1	CD8_TTM	CD8 TTM	Post-HIV vs Post-ART_1y
chr12-6922492-6922914	0.808432808474683	9.66800697084312	0.016	0	1	CD8_TTM	CD8 TTM	Post-HIV vs Post-ART_1y
chr6-41185886-41186552	0.80843854446306	9.623454205472	0.018	0	1	CD8_TTM	CD8 TTM	Post-HIV vs Post-ART_1y
chr7-152144402-152145381	0.808439567488451	9.81484523428185	0.018	0	1	CD8_TTM	CD8 TTM	Post-HIV vs Post-ART_1y
chr20-58691463-58693633	0.808449054931999	-0.534836680313296	0.126	0.222	1	CD8_TTM	CD8 TTM	Post-HIV vs Post-ART_1y
chr5-150052506-150053598	0.808449944622773	9.37371982424189	0.016	0	1	CD8_TTM	CD8 TTM	Post-HIV vs Post-ART_1y
chr11-47951311-47951758	0.808450944861985	9.71468614863556	0.016	0	1	CD8_TTM	CD8 TTM	Post-HIV vs Post-ART_1y
chr5-72233952-72234727	0.808455578925197	1.17973910351266	0.095	0.056	1	CD8_TTM	CD8 TTM	Post-HIV vs Post-ART_1y
chr3-56826943-56827627	0.808455954193224	9.72589699650595	0.016	0	1	CD8_TTM	CD8 TTM	Post-HIV vs Post-ART_1y
chr6-16955951-16956883	0.808457128316081	10.0554341788415	0.02	0	1	CD8_TTM	CD8 TTM	Post-HIV vs Post-ART_1y
chr18-58608846-58609839	0.808475014087833	9.89059629415012	0.02	0	1	CD8_TTM	CD8 TTM	Post-HIV vs Post-ART_1y
chr20-56483737-56484465	0.808481425316731	9.44407952603539	0.015	0	1	CD8_TTM	CD8 TTM	Post-HIV vs Post-ART_1y
chrX-65706068-65706853	0.808482030670002	9.55295602971282	0.018	0	1	CD8_TTM	CD8 TTM	Post-HIV vs Post-ART_1y
chr9-97696299-97697753	0.808486482268997	-0.810731729895378	0.216	0.389	1	CD8_TTM	CD8 TTM	Post-HIV vs Post-ART_1y
chr15-33721882-33722555	0.808489522155652	9.69537137180757	0.016	0	1	CD8_TTM	CD8 TTM	Post-HIV vs Post-ART_1y
chr2-121284405-121285467	0.808489937216156	9.60371550143665	0.018	0	1	CD8_TTM	CD8 TTM	Post-HIV vs Post-ART_1y
chr13-90866578-90867701	0.80849131688825	9.6468284846721	0.018	0	1	CD8_TTM	CD8 TTM	Post-HIV vs Post-ART_1y
chr6-149319042-149319279	0.808499648307198	9.64112032977052	0.018	0	1	CD8_TTM	CD8 TTM	Post-HIV vs Post-ART_1y
chr15-66951888-66952307	0.8085028256953	9.49944107653569	0.013	0	1	CD8_TTM	CD8 TTM	Post-HIV vs Post-ART_1y
chr3-160779189-160780620	0.808509694596467	9.76067105730007	0.02	0	1	CD8_TTM	CD8 TTM	Post-HIV vs Post-ART_1y
chr12-53474816-53475130	0.808510351735751	9.77807654128475	0.016	0	1	CD8_TTM	CD8 TTM	Post-HIV vs Post-ART_1y
chr6-6001971-6002396	0.808512972295595	9.58013996760892	0.016	0	1	CD8_TTM	CD8 TTM	Post-HIV vs Post-ART_1y
chr10-110162503-110163293	0.808514573197787	9.57331886613525	0.015	0	1	CD8_TTM	CD8 TTM	Post-HIV vs Post-ART_1y
chrX-150696172-150696637	0.808515302812931	9.58455026955363	0.016	0	1	CD8_TTM	CD8 TTM	Post-HIV vs Post-ART_1y
chr11-114164104-114164406	0.808521736955921	9.68958332565334	0.016	0	1	CD8_TTM	CD8 TTM	Post-HIV vs Post-ART_1y
chr2-184577539-184578184	0.80852298791979	9.63962543336667	0.015	0	1	CD8_TTM	CD8 TTM	Post-HIV vs Post-ART_1y
chr18-12317281-12318499	0.808529399985093	9.31352869986543	0.015	0	1	CD8_TTM	CD8 TTM	Post-HIV vs Post-ART_1y
chr18-80022436-80023479	0.808531851019992	9.66697928537429	0.016	0	1	CD8_TTM	CD8 TTM	Post-HIV vs Post-ART_1y
chr11-9551477-9552418	0.808533981652548	9.05677789431932	0.011	0	1	CD8_TTM	CD8 TTM	Post-HIV vs Post-ART_1y
chr6-90105503-90106102	0.808534823369068	9.51735355067646	0.016	0	1	CD8_TTM	CD8 TTM	Post-HIV vs Post-ART_1y
chr19-1046890-1047368	0.808537080809823	9.46759462325255	0.015	0	1	CD8_TTM	CD8 TTM	Post-HIV vs Post-ART_1y
chr12-11998245-11999276	0.808537180848133	9.6617509597972	0.018	0	1	CD8_TTM	CD8 TTM	Post-HIV vs Post-ART_1y
chr2-54455663-54457803	0.808539172031184	9.54536683492473	0.018	0	1	CD8_TTM	CD8 TTM	Post-HIV vs Post-ART_1y
chr13-24219780-24220501	0.808539851352923	-0.193191831362643	0.057	0.056	1	CD8_TTM	CD8 TTM	Post-HIV vs Post-ART_1y
chr17-76483480-76484007	0.808540777791413	-0.604259003619293	0.038	0.056	1	CD8_TTM	CD8 TTM	Post-HIV vs Post-ART_1y
chrX-74534523-74535106	0.808548728999657	9.71934500627363	0.016	0	1	CD8_TTM	CD8 TTM	Post-HIV vs Post-ART_1y
chr4-83112173-83112549	0.808548764294301	9.71719415722138	0.02	0	1	CD8_TTM	CD8 TTM	Post-HIV vs Post-ART_1y
chr12-113403565-113404659	0.808553698742765	9.50716500917636	0.016	0	1	CD8_TTM	CD8 TTM	Post-HIV vs Post-ART_1y
chrX-39820859-39821845	0.808565240832794	9.29502486716429	0.015	0	1	CD8_TTM	CD8 TTM	Post-HIV vs Post-ART_1y
chr14-21917713-21918338	0.80856673709552	9.53652573322583	0.018	0	1	CD8_TTM	CD8 TTM	Post-HIV vs Post-ART_1y
chr20-23106285-23106850	0.808568276956113	9.76343035819056	0.018	0	1	CD8_TTM	CD8 TTM	Post-HIV vs Post-ART_1y
chr14-89939127-89939961	0.808580659317653	9.46968104718172	0.018	0	1	CD8_TTM	CD8 TTM	Post-HIV vs Post-ART_1y
chr10-71475004-71475743	0.808580943201183	9.74101278191593	0.016	0	1	CD8_TTM	CD8 TTM	Post-HIV vs Post-ART_1y
chr4-152105825-152106566	0.808584685841143	9.17213433475526	0.011	0	1	CD8_TTM	CD8 TTM	Post-HIV vs Post-ART_1y
chr1-41720853-41721374	0.808589676234896	9.55782725778017	0.015	0	1	CD8_TTM	CD8 TTM	Post-HIV vs Post-ART_1y
chr1-204545685-204546394	0.808592447395359	9.63898074045867	0.02	0	1	CD8_TTM	CD8 TTM	Post-HIV vs Post-ART_1y
chr2-113297147-113297939	0.808598763781895	9.5702961420355	0.015	0	1	CD8_TTM	CD8 TTM	Post-HIV vs Post-ART_1y
chr19-58498345-58500096	0.808599250129429	0.370013890189071	0.252	0.222	1	CD8_TTM	CD8 TTM	Post-HIV vs Post-ART_1y
chr1-94285384-94286283	0.8085996310207	9.82155280439828	0.016	0	1	CD8_TTM	CD8 TTM	Post-HIV vs Post-ART_1y
chr18-62939082-62940205	0.808603324221054	9.55909579314793	0.016	0	1	CD8_TTM	CD8 TTM	Post-HIV vs Post-ART_1y
chr6-143941837-143942472	0.808606849140622	9.80350466656089	0.02	0	1	CD8_TTM	CD8 TTM	Post-HIV vs Post-ART_1y
chr6-105831874-105832798	0.808616595834943	9.63597643261369	0.018	0	1	CD8_TTM	CD8 TTM	Post-HIV vs Post-ART_1y
chr11-112129409-112130072	0.808620963441516	9.54782520950973	0.018	0	1	CD8_TTM	CD8 TTM	Post-HIV vs Post-ART_1y
chr8-99167783-99168466	0.808622265563094	9.54474039866555	0.013	0	1	CD8_TTM	CD8 TTM	Post-HIV vs Post-ART_1y
chr1-243507143-243508823	0.808623301263066	0.146204171860907	0.062	0.056	1	CD8_TTM	CD8 TTM	Post-HIV vs Post-ART_1y
chr11-82867330-82867937	0.808629322377827	9.58221285754625	0.018	0	1	CD8_TTM	CD8 TTM	Post-HIV vs Post-ART_1y
chr22-17688056-17688469	0.808638521024383	9.73804004853475	0.015	0	1	CD8_TTM	CD8 TTM	Post-HIV vs Post-ART_1y
chr9-2019200-2019431	0.808644280341042	9.52072488635355	0.016	0	1	CD8_TTM	CD8 TTM	Post-HIV vs Post-ART_1y
chr7-18655590-18656920	0.80864947847615	9.66349746046985	0.016	0	1	CD8_TTM	CD8 TTM	Post-HIV vs Post-ART_1y
chr15-66411203-66411555	0.808650062467927	9.68522464010119	0.016	0	1	CD8_TTM	CD8 TTM	Post-HIV vs Post-ART_1y
chr14-61379403-61380103	0.808651055604291	9.67523774399805	0.02	0	1	CD8_TTM	CD8 TTM	Post-HIV vs Post-ART_1y
chrX-104135834-104136755	0.808655462076688	9.74052064317393	0.02	0	1	CD8_TTM	CD8 TTM	Post-HIV vs Post-ART_1y
chr1-157055342-157056039	0.808659601997334	9.76856223257441	0.015	0	1	CD8_TTM	CD8 TTM	Post-HIV vs Post-ART_1y
chr1-21216576-21218404	0.808666118352882	-0.610728183233288	0.038	0.056	1	CD8_TTM	CD8 TTM	Post-HIV vs Post-ART_1y
chr15-30196017-30196300	0.808671340724114	9.85862695357914	0.018	0	1	CD8_TTM	CD8 TTM	Post-HIV vs Post-ART_1y
chr21-34243077-34243918	0.808673947452939	10.0064536898116	0.018	0	1	CD8_TTM	CD8 TTM	Post-HIV vs Post-ART_1y
chr19-49431521-49431783	0.808674993264599	9.66241872311016	0.016	0	1	CD8_TTM	CD8 TTM	Post-HIV vs Post-ART_1y
chr3-52299174-52300409	0.808676033606285	9.68240080801891	0.02	0	1	CD8_TTM	CD8 TTM	Post-HIV vs Post-ART_1y
chr19-55671401-55671761	0.808680050124213	9.71706102889033	0.016	0	1	CD8_TTM	CD8 TTM	Post-HIV vs Post-ART_1y
chr9-34674718-34675600	0.808682674418868	9.26166278224755	0.015	0	1	CD8_TTM	CD8 TTM	Post-HIV vs Post-ART_1y
chr11-35683530-35684343	0.808684282706933	9.66772233938689	0.016	0	1	CD8_TTM	CD8 TTM	Post-HIV vs Post-ART_1y
chrX-2697795-2698319	0.80868750031486	9.51132065455079	0.016	0	1	CD8_TTM	CD8 TTM	Post-HIV vs Post-ART_1y
chr5-160640296-160640804	0.808689963435211	9.82693822463443	0.015	0	1	CD8_TTM	CD8 TTM	Post-HIV vs Post-ART_1y
chr9-117487338-117487872	0.808691043234041	9.7472789868744	0.016	0	1	CD8_TTM	CD8 TTM	Post-HIV vs Post-ART_1y
chr5-150372572-150372861	0.808691718783652	9.83209859428214	0.016	0	1	CD8_TTM	CD8 TTM	Post-HIV vs Post-ART_1y
chr8-101332411-101333236	0.808697645618963	9.74626513418948	0.018	0	1	CD8_TTM	CD8 TTM	Post-HIV vs Post-ART_1y
chr12-64755427-64755741	0.808698656131864	9.85819964174097	0.018	0	1	CD8_TTM	CD8 TTM	Post-HIV vs Post-ART_1y
chr3-23402708-23403579	0.808710158111071	9.53801463716983	0.016	0	1	CD8_TTM	CD8 TTM	Post-HIV vs Post-ART_1y
chr14-76919817-76920393	0.808712998064969	9.47082252296438	0.016	0	1	CD8_TTM	CD8 TTM	Post-HIV vs Post-ART_1y
chr6-157548712-157549457	0.808718860781536	9.43802521190141	0.016	0	1	CD8_TTM	CD8 TTM	Post-HIV vs Post-ART_1y
chr14-77376297-77377681	0.808720863728984	-1.42477373682004	0.194	0.5	1	CD8_TTM	CD8 TTM	Post-HIV vs Post-ART_1y
chr18-50820688-50821344	0.808736775670163	9.79878560235855	0.018	0	1	CD8_TTM	CD8 TTM	Post-HIV vs Post-ART_1y
chr9-78210387-78211298	0.808739278414628	9.5329687975037	0.016	0	1	CD8_TTM	CD8 TTM	Post-HIV vs Post-ART_1y
chr20-2346987-2347479	0.808739349644716	9.47845940118619	0.015	0	1	CD8_TTM	CD8 TTM	Post-HIV vs Post-ART_1y
chr3-50111393-50112752	0.808748252420009	9.07231752660919	0.013	0	1	CD8_TTM	CD8 TTM	Post-HIV vs Post-ART_1y
chr12-46216005-46216573	0.808748681137924	0.406006176951246	0.064	0.056	1	CD8_TTM	CD8 TTM	Post-HIV vs Post-ART_1y
chrX-150879578-150880397	0.808760023495991	9.69054616547876	0.018	0	1	CD8_TTM	CD8 TTM	Post-HIV vs Post-ART_1y
chr8-31875471-31876455	0.80876704500229	9.86880214236512	0.018	0	1	CD8_TTM	CD8 TTM	Post-HIV vs Post-ART_1y
chr22-30763476-30764356	0.808772897055686	9.61215996801456	0.016	0	1	CD8_TTM	CD8 TTM	Post-HIV vs Post-ART_1y
chr1-160166168-160166827	0.808780107710919	9.91590643295467	0.016	0	1	CD8_TTM	CD8 TTM	Post-HIV vs Post-ART_1y
chr22-31159570-31160782	0.808780476698346	0.969770693988275	0.133	0.056	1	CD8_TTM	CD8 TTM	Post-HIV vs Post-ART_1y
chr8-102768736-102769554	0.808781903507012	9.55952864284294	0.016	0	1	CD8_TTM	CD8 TTM	Post-HIV vs Post-ART_1y
chr2-232292281-232294087	0.808784581022092	9.42144460575181	0.016	0	1	CD8_TTM	CD8 TTM	Post-HIV vs Post-ART_1y
chr2-100213816-100214703	0.808785664710811	9.52043244118567	0.013	0	1	CD8_TTM	CD8 TTM	Post-HIV vs Post-ART_1y
chr3-66253466-66254352	0.808791440693775	9.50690701566462	0.016	0	1	CD8_TTM	CD8 TTM	Post-HIV vs Post-ART_1y
chr3-194866231-194866581	0.808793685797935	9.85367856197391	0.018	0	1	CD8_TTM	CD8 TTM	Post-HIV vs Post-ART_1y
chr2-64015261-64015708	0.808794591886028	-2.10411764180244	0.013	0.056	1	CD8_TTM	CD8 TTM	Post-HIV vs Post-ART_1y
chr11-32032247-32033435	0.808796098421244	9.7709494582571	0.018	0	1	CD8_TTM	CD8 TTM	Post-HIV vs Post-ART_1y
chr7-3461369-3462308	0.808797091569616	9.48203444181375	0.018	0	1	CD8_TTM	CD8 TTM	Post-HIV vs Post-ART_1y
chr22-44449049-44449973	0.808800620458259	9.58049125986811	0.015	0	1	CD8_TTM	CD8 TTM	Post-HIV vs Post-ART_1y
chr5-68251260-68251997	0.808810709030691	9.51840989052594	0.016	0	1	CD8_TTM	CD8 TTM	Post-HIV vs Post-ART_1y
chr7-123866822-123867584	0.808812489494145	9.59610505064073	0.018	0	1	CD8_TTM	CD8 TTM	Post-HIV vs Post-ART_1y
chr15-73295362-73296403	0.808812751367324	9.5472554534419	0.016	0	1	CD8_TTM	CD8 TTM	Post-HIV vs Post-ART_1y
chr19-35952769-35953630	0.808816251142276	9.59986115963176	0.018	0	1	CD8_TTM	CD8 TTM	Post-HIV vs Post-ART_1y
chr22-35349789-35350139	0.808824804110352	9.52537595293116	0.016	0	1	CD8_TTM	CD8 TTM	Post-HIV vs Post-ART_1y
chr6-105892562-105893364	0.808828988072976	9.48869010585161	0.016	0	1	CD8_TTM	CD8 TTM	Post-HIV vs Post-ART_1y
chr17-9958571-9959880	0.808832758083023	9.54905816966512	0.016	0	1	CD8_TTM	CD8 TTM	Post-HIV vs Post-ART_1y
chr9-5424716-5425381	0.808833577623356	9.74011844965635	0.018	0	1	CD8_TTM	CD8 TTM	Post-HIV vs Post-ART_1y
chr3-58355078-58355479	0.808837521723874	9.63860465102978	0.016	0	1	CD8_TTM	CD8 TTM	Post-HIV vs Post-ART_1y
chr3-194928877-194929542	0.808839381537541	9.69885758664709	0.018	0	1	CD8_TTM	CD8 TTM	Post-HIV vs Post-ART_1y
chr3-11059155-11059890	0.808848084481294	9.70376175389099	0.016	0	1	CD8_TTM	CD8 TTM	Post-HIV vs Post-ART_1y
chr16-24419699-24420316	0.808848193873886	9.54404685284971	0.013	0	1	CD8_TTM	CD8 TTM	Post-HIV vs Post-ART_1y
chr9-75889625-75892770	0.808851449256132	-0.0964386235646764	0.135	0.167	1	CD8_TTM	CD8 TTM	Post-HIV vs Post-ART_1y
chr14-89484501-89484783	0.808852370919859	9.75453601661702	0.016	0	1	CD8_TTM	CD8 TTM	Post-HIV vs Post-ART_1y
chr1-204461118-204462219	0.808854345184679	9.3146047790928	0.015	0	1	CD8_TTM	CD8 TTM	Post-HIV vs Post-ART_1y
chr2-38113873-38114665	0.808854499188154	9.46707469299032	0.016	0	1	CD8_TTM	CD8 TTM	Post-HIV vs Post-ART_1y
chr18-58538644-58538937	0.808854850006355	9.44167066341506	0.013	0	1	CD8_TTM	CD8 TTM	Post-HIV vs Post-ART_1y
chr1-67294589-67295525	0.808856605056356	9.84227042888186	0.018	0	1	CD8_TTM	CD8 TTM	Post-HIV vs Post-ART_1y
chr11-108733182-108733978	0.808857260384102	9.52105343007012	0.018	0	1	CD8_TTM	CD8 TTM	Post-HIV vs Post-ART_1y
chr5-141961378-141961964	0.808859320233008	9.71840249722819	0.018	0	1	CD8_TTM	CD8 TTM	Post-HIV vs Post-ART_1y
chr4-121155944-121157484	0.808863972383755	9.43185590354388	0.018	0	1	CD8_TTM	CD8 TTM	Post-HIV vs Post-ART_1y
chr8-30081895-30083709	0.808866658952264	-0.4907734781682	0.473	0.722	1	CD8_TTM	CD8 TTM	Post-HIV vs Post-ART_1y
chr3-127775384-127776111	0.808867136018597	9.69698455579715	0.018	0	1	CD8_TTM	CD8 TTM	Post-HIV vs Post-ART_1y
chr3-105827470-105828234	0.808870500154098	9.43237568869596	0.015	0	1	CD8_TTM	CD8 TTM	Post-HIV vs Post-ART_1y
chr3-57229274-57229629	0.808875881357946	9.55011323162287	0.016	0	1	CD8_TTM	CD8 TTM	Post-HIV vs Post-ART_1y
chr17-49828124-49828667	0.808875948767424	9.52206509978908	0.016	0	1	CD8_TTM	CD8 TTM	Post-HIV vs Post-ART_1y
chr15-90480685-90481354	0.808881434931798	9.59796183202735	0.016	0	1	CD8_TTM	CD8 TTM	Post-HIV vs Post-ART_1y
chr9-136726529-136729172	0.808885268836415	-0.985220606863413	0.188	0.389	1	CD8_TTM	CD8 TTM	Post-HIV vs Post-ART_1y
chr5-154179772-154180472	0.808887113052865	-0.699950241265962	0.038	0.056	1	CD8_TTM	CD8 TTM	Post-HIV vs Post-ART_1y
chr12-121033390-121034329	0.808887612091041	-0.457932360257866	0.101	0.167	1	CD8_TTM	CD8 TTM	Post-HIV vs Post-ART_1y
chr15-59406303-59406799	0.808889032487968	9.52195946698598	0.015	0	1	CD8_TTM	CD8 TTM	Post-HIV vs Post-ART_1y
chr18-76823672-76823948	0.808891232842359	9.43398875577772	0.015	0	1	CD8_TTM	CD8 TTM	Post-HIV vs Post-ART_1y
chr3-152328854-152329182	0.808901417610041	9.43100703235702	0.015	0	1	CD8_TTM	CD8 TTM	Post-HIV vs Post-ART_1y
chr12-28542819-28543643	0.808903499111606	9.74238523460415	0.018	0	1	CD8_TTM	CD8 TTM	Post-HIV vs Post-ART_1y
chr7-100835984-100836555	0.808905367499345	9.79248314017289	0.016	0	1	CD8_TTM	CD8 TTM	Post-HIV vs Post-ART_1y
chr12-57175455-57176164	0.808914399387898	9.53109581307048	0.016	0	1	CD8_TTM	CD8 TTM	Post-HIV vs Post-ART_1y
chr21-46152869-46153747	0.808914880363789	9.77365536431446	0.02	0	1	CD8_TTM	CD8 TTM	Post-HIV vs Post-ART_1y
chr7-75950140-75950584	0.808917303799285	9.60742551787574	0.016	0	1	CD8_TTM	CD8 TTM	Post-HIV vs Post-ART_1y
chr2-127397644-127398637	0.808923364428415	-0.0798342807965691	0.042	0.056	1	CD8_TTM	CD8 TTM	Post-HIV vs Post-ART_1y
chr2-62216368-62217004	0.808923516898835	9.88137832361459	0.018	0	1	CD8_TTM	CD8 TTM	Post-HIV vs Post-ART_1y
chr7-40780-41666	0.808927482863064	9.6726794334052	0.015	0	1	CD8_TTM	CD8 TTM	Post-HIV vs Post-ART_1y
chr2-24329405-24330570	0.80893324022483	9.46000608579354	0.015	0	1	CD8_TTM	CD8 TTM	Post-HIV vs Post-ART_1y
chr4-151801141-151801920	0.808946918565816	9.51971320302416	0.016	0	1	CD8_TTM	CD8 TTM	Post-HIV vs Post-ART_1y
chr15-56174332-56175013	0.808947950301149	9.67049100333556	0.016	0	1	CD8_TTM	CD8 TTM	Post-HIV vs Post-ART_1y
chr3-46972450-46972695	0.808948193032569	9.83505490069882	0.018	0	1	CD8_TTM	CD8 TTM	Post-HIV vs Post-ART_1y
chr19-51766330-51766785	0.808948554313411	9.64752413532304	0.016	0	1	CD8_TTM	CD8 TTM	Post-HIV vs Post-ART_1y
chr9-136999388-136999755	0.808950856830949	9.60951987243369	0.016	0	1	CD8_TTM	CD8 TTM	Post-HIV vs Post-ART_1y
chr22-46280045-46281651	0.808950858386286	-0.748977268858148	0.077	0.167	1	CD8_TTM	CD8 TTM	Post-HIV vs Post-ART_1y
chr16-50671695-50672184	0.808957466335901	9.39836450019616	0.015	0	1	CD8_TTM	CD8 TTM	Post-HIV vs Post-ART_1y
chr2-74872278-74872917	0.808958750891887	9.58732165748565	0.018	0	1	CD8_TTM	CD8 TTM	Post-HIV vs Post-ART_1y
chr8-125118975-125119460	0.808960407747604	9.58728788367519	0.015	0	1	CD8_TTM	CD8 TTM	Post-HIV vs Post-ART_1y
chr20-4592010-4593343	0.808966037856553	9.3463385775674	0.018	0	1	CD8_TTM	CD8 TTM	Post-HIV vs Post-ART_1y
chr13-33105143-33105861	0.808967014665474	9.52814714528907	0.015	0	1	CD8_TTM	CD8 TTM	Post-HIV vs Post-ART_1y
chr1-20376724-20377274	0.808985428830637	9.6600233198447	0.016	0	1	CD8_TTM	CD8 TTM	Post-HIV vs Post-ART_1y
chr3-12606771-12607642	0.808985686404848	-1.0513752438036	0.027	0.056	1	CD8_TTM	CD8 TTM	Post-HIV vs Post-ART_1y
chr2-231528229-231528778	0.808986139731841	9.43991066715756	0.015	0	1	CD8_TTM	CD8 TTM	Post-HIV vs Post-ART_1y
chr19-8501739-8502357	0.808997769639357	9.5902226899376	0.018	0	1	CD8_TTM	CD8 TTM	Post-HIV vs Post-ART_1y
chr1-209626029-209627992	0.809003460394651	0.320019803416024	0.06	0.056	1	CD8_TTM	CD8 TTM	Post-HIV vs Post-ART_1y
chr20-63939020-63939459	0.809009755934956	9.70274436179731	0.018	0	1	CD8_TTM	CD8 TTM	Post-HIV vs Post-ART_1y
chr1-100867997-100868815	0.809016233778173	9.52040005974015	0.015	0	1	CD8_TTM	CD8 TTM	Post-HIV vs Post-ART_1y
chr19-54850998-54852045	0.809035973812498	9.49365930184586	0.015	0	1	CD8_TTM	CD8 TTM	Post-HIV vs Post-ART_1y
chr11-68127734-68129037	0.80903968602794	9.82083575487579	0.02	0	1	CD8_TTM	CD8 TTM	Post-HIV vs Post-ART_1y
chr16-24538861-24540940	0.809046834697595	-0.626445177824988	0.296	0.389	1	CD8_TTM	CD8 TTM	Post-HIV vs Post-ART_1y
chr11-82883591-82884278	0.809057858512551	9.68380013618348	0.016	0	1	CD8_TTM	CD8 TTM	Post-HIV vs Post-ART_1y
chr2-171244292-171245692	0.809059538647497	9.65053742448256	0.016	0	1	CD8_TTM	CD8 TTM	Post-HIV vs Post-ART_1y
chr22-43115861-43116358	0.809064037032541	9.77886593297371	0.018	0	1	CD8_TTM	CD8 TTM	Post-HIV vs Post-ART_1y
chr20-1785704-1786529	0.809067788203045	9.72988934748923	0.015	0	1	CD8_TTM	CD8 TTM	Post-HIV vs Post-ART_1y
chr8-55990584-55992365	0.809071106394377	-0.0796541953355141	0.11	0.111	1	CD8_TTM	CD8 TTM	Post-HIV vs Post-ART_1y
chr5-160311520-160312914	0.809071149148532	9.61515978169138	0.02	0	1	CD8_TTM	CD8 TTM	Post-HIV vs Post-ART_1y
chr13-99989076-99989821	0.809072507459911	9.68401697538641	0.016	0	1	CD8_TTM	CD8 TTM	Post-HIV vs Post-ART_1y
chr2-55161306-55162045	0.809072888016737	9.55131638458374	0.018	0	1	CD8_TTM	CD8 TTM	Post-HIV vs Post-ART_1y
chr12-131598609-131599743	0.809074415482735	9.89860818190745	0.018	0	1	CD8_TTM	CD8 TTM	Post-HIV vs Post-ART_1y
chr12-52155082-52155821	0.809075858898764	9.29888852038085	0.015	0	1	CD8_TTM	CD8 TTM	Post-HIV vs Post-ART_1y
chr11-35125916-35126865	0.809083631372534	9.6611323726547	0.018	0	1	CD8_TTM	CD8 TTM	Post-HIV vs Post-ART_1y
chr2-240983045-240983987	0.809084159054122	9.72893355480533	0.018	0	1	CD8_TTM	CD8 TTM	Post-HIV vs Post-ART_1y
chr2-111031850-111032413	0.809085381557464	9.67515983521757	0.015	0	1	CD8_TTM	CD8 TTM	Post-HIV vs Post-ART_1y
chr3-82132684-82133289	0.809085857402131	9.4930317613125	0.015	0	1	CD8_TTM	CD8 TTM	Post-HIV vs Post-ART_1y
chr5-126656099-126656749	0.809087548659851	9.76982375439959	0.016	0	1	CD8_TTM	CD8 TTM	Post-HIV vs Post-ART_1y
chr20-45445793-45446264	0.80909354845087	9.25600137365266	0.011	0	1	CD8_TTM	CD8 TTM	Post-HIV vs Post-ART_1y
chr6-158571671-158572345	0.809099654272523	9.55671161196851	0.016	0	1	CD8_TTM	CD8 TTM	Post-HIV vs Post-ART_1y
chr6-138422748-138423648	0.809106197780313	9.48141593918008	0.013	0	1	CD8_TTM	CD8 TTM	Post-HIV vs Post-ART_1y
chr20-4067651-4068236	0.809109487001413	9.59257444110808	0.016	0	1	CD8_TTM	CD8 TTM	Post-HIV vs Post-ART_1y
chr8-141003323-141003636	0.809111720116348	9.53234190215047	0.015	0	1	CD8_TTM	CD8 TTM	Post-HIV vs Post-ART_1y
chr5-139438586-139439778	0.809112239231476	-0.626545397078255	0.177	0.278	1	CD8_TTM	CD8 TTM	Post-HIV vs Post-ART_1y
chr19-46184824-46185495	0.809115961121038	9.47109589842415	0.015	0	1	CD8_TTM	CD8 TTM	Post-HIV vs Post-ART_1y
chr3-114745994-114746988	0.809127293133329	9.73168196972057	0.015	0	1	CD8_TTM	CD8 TTM	Post-HIV vs Post-ART_1y
chr11-129994158-129994646	0.809132062398805	9.73352711530118	0.015	0	1	CD8_TTM	CD8 TTM	Post-HIV vs Post-ART_1y
chrX-13716305-13717287	0.809138860808089	9.40990887885654	0.016	0	1	CD8_TTM	CD8 TTM	Post-HIV vs Post-ART_1y
chr2-97742216-97742763	0.809145823729848	9.56694252083434	0.018	0	1	CD8_TTM	CD8 TTM	Post-HIV vs Post-ART_1y
chr9-137005963-137006723	0.809156042298745	9.73666985826683	0.018	0	1	CD8_TTM	CD8 TTM	Post-HIV vs Post-ART_1y
chr17-44121771-44122278	0.809156411650633	9.79683657491772	0.018	0	1	CD8_TTM	CD8 TTM	Post-HIV vs Post-ART_1y
chr8-133269325-133270207	0.809158518009852	9.73758647727665	0.015	0	1	CD8_TTM	CD8 TTM	Post-HIV vs Post-ART_1y
chr16-69454613-69455701	0.809161560009076	9.46660213054204	0.018	0	1	CD8_TTM	CD8 TTM	Post-HIV vs Post-ART_1y
chr2-33271933-33272460	0.809162908379982	9.60673455271117	0.016	0	1	CD8_TTM	CD8 TTM	Post-HIV vs Post-ART_1y
chr19-54676092-54676581	0.809163010959168	9.69490528887458	0.018	0	1	CD8_TTM	CD8 TTM	Post-HIV vs Post-ART_1y
chr15-31302860-31303691	0.809167134065436	9.60504855837199	0.016	0	1	CD8_TTM	CD8 TTM	Post-HIV vs Post-ART_1y
chr17-1672941-1673535	0.80918928695112	9.67769750340205	0.016	0	1	CD8_TTM	CD8 TTM	Post-HIV vs Post-ART_1y
chrX-150606899-150607587	0.809196379270585	9.83221087121196	0.018	0	1	CD8_TTM	CD8 TTM	Post-HIV vs Post-ART_1y
chr5-56671544-56671928	0.809199856853215	9.44218680129722	0.015	0	1	CD8_TTM	CD8 TTM	Post-HIV vs Post-ART_1y
chr15-37995539-37996328	0.809201380396348	9.73831755497929	0.016	0	1	CD8_TTM	CD8 TTM	Post-HIV vs Post-ART_1y
chr7-818347-818546	0.809202823269782	9.75037012620611	0.016	0	1	CD8_TTM	CD8 TTM	Post-HIV vs Post-ART_1y
chr15-78979215-78980000	0.809204084892608	9.67154962403749	0.016	0	1	CD8_TTM	CD8 TTM	Post-HIV vs Post-ART_1y
chr2-69975606-69976317	0.809206064487531	9.69510102238709	0.016	0	1	CD8_TTM	CD8 TTM	Post-HIV vs Post-ART_1y
chr15-41870288-41871200	0.809214481944892	9.3967204609423	0.016	0	1	CD8_TTM	CD8 TTM	Post-HIV vs Post-ART_1y
chr4-3058502-3059561	0.80921778589629	-0.778838219128603	0.035	0.056	1	CD8_TTM	CD8 TTM	Post-HIV vs Post-ART_1y
chr17-35871250-35871769	0.809218552626588	9.63870697423027	0.016	0	1	CD8_TTM	CD8 TTM	Post-HIV vs Post-ART_1y
chr7-20113102-20113764	0.809224265169021	9.69858605428811	0.018	0	1	CD8_TTM	CD8 TTM	Post-HIV vs Post-ART_1y
chrX-41180067-41180897	0.80923011041881	9.52123860308099	0.016	0	1	CD8_TTM	CD8 TTM	Post-HIV vs Post-ART_1y
chr4-176088940-176090556	0.809231227550642	9.21159574636622	0.016	0	1	CD8_TTM	CD8 TTM	Post-HIV vs Post-ART_1y
chr21-44356681-44356954	0.809235169454961	9.56282175304466	0.015	0	1	CD8_TTM	CD8 TTM	Post-HIV vs Post-ART_1y
chr12-117044917-117046259	0.80924179443971	9.92709775587778	0.018	0	1	CD8_TTM	CD8 TTM	Post-HIV vs Post-ART_1y
chr3-30611535-30611940	0.809250773628347	-0.645374030319355	0.04	0.056	1	CD8_TTM	CD8 TTM	Post-HIV vs Post-ART_1y
chr12-124904373-124905102	0.809256570929196	9.53214548298607	0.018	0	1	CD8_TTM	CD8 TTM	Post-HIV vs Post-ART_1y
chr2-218471803-218472547	0.809287771221247	9.58462330511147	0.016	0	1	CD8_TTM	CD8 TTM	Post-HIV vs Post-ART_1y
chr2-16635864-16636368	0.809292037058506	9.95425478063865	0.02	0	1	CD8_TTM	CD8 TTM	Post-HIV vs Post-ART_1y
chr12-27225734-27226375	0.809294669999557	9.5589341391506	0.016	0	1	CD8_TTM	CD8 TTM	Post-HIV vs Post-ART_1y
chr3-126533526-126533764	0.809307656191828	9.61778455015445	0.013	0	1	CD8_TTM	CD8 TTM	Post-HIV vs Post-ART_1y
chr7-129824778-129826228	0.809309288624168	-0.969662541635516	0.176	0.333	1	CD8_TTM	CD8 TTM	Post-HIV vs Post-ART_1y
chr11-48106964-48107624	0.809310219007277	-1.00902410536665	0.029	0.056	1	CD8_TTM	CD8 TTM	Post-HIV vs Post-ART_1y
chr4-163558366-163559056	0.809312567257163	9.5084026110541	0.016	0	1	CD8_TTM	CD8 TTM	Post-HIV vs Post-ART_1y
chr17-58233407-58233929	0.809319077564758	9.786886600763	0.018	0	1	CD8_TTM	CD8 TTM	Post-HIV vs Post-ART_1y
chr1-11654090-11655201	0.80932193716555	-0.666825910999723	0.059	0.111	1	CD8_TTM	CD8 TTM	Post-HIV vs Post-ART_1y
chr6-31797594-31797913	0.809322004757251	9.65079141631863	0.016	0	1	CD8_TTM	CD8 TTM	Post-HIV vs Post-ART_1y
chr20-45880602-45881569	0.80932574490729	-0.641846289692109	0.17	0.278	1	CD8_TTM	CD8 TTM	Post-HIV vs Post-ART_1y
chr20-17615128-17615693	0.809327213937626	9.76650738550579	0.018	0	1	CD8_TTM	CD8 TTM	Post-HIV vs Post-ART_1y
chr10-35368521-35369483	0.809334302196659	9.64609837145766	0.016	0	1	CD8_TTM	CD8 TTM	Post-HIV vs Post-ART_1y
chr3-48741856-48742520	0.80933958687617	9.75882492442121	0.016	0	1	CD8_TTM	CD8 TTM	Post-HIV vs Post-ART_1y
chr13-99274900-99275385	0.809341882552838	-1.24598549958721	0.018	0.056	1	CD8_TTM	CD8 TTM	Post-HIV vs Post-ART_1y
chr3-129364617-129365832	0.809345168605491	9.82264536448879	0.018	0	1	CD8_TTM	CD8 TTM	Post-HIV vs Post-ART_1y
chr7-20468227-20468831	0.809348343659716	9.5639780041966	0.016	0	1	CD8_TTM	CD8 TTM	Post-HIV vs Post-ART_1y
chr18-66638911-66639629	0.809350644077587	9.77650801691335	0.018	0	1	CD8_TTM	CD8 TTM	Post-HIV vs Post-ART_1y
chr1-109392978-109393445	0.809352037364267	9.60584471350601	0.016	0	1	CD8_TTM	CD8 TTM	Post-HIV vs Post-ART_1y
chr20-19692435-19693113	0.809353206815234	9.79717422084033	0.018	0	1	CD8_TTM	CD8 TTM	Post-HIV vs Post-ART_1y
chr11-47983427-47983683	0.809354244388542	9.60735334647767	0.016	0	1	CD8_TTM	CD8 TTM	Post-HIV vs Post-ART_1y
chr5-59813367-59814661	0.809355531016042	-1.25593461975288	0.02	0.056	1	CD8_TTM	CD8 TTM	Post-HIV vs Post-ART_1y
chr4-721109-722042	0.809356927622535	10.0223536237248	0.018	0	1	CD8_TTM	CD8 TTM	Post-HIV vs Post-ART_1y
chr12-4036565-4037227	0.809368158089871	9.93216630404192	0.018	0	1	CD8_TTM	CD8 TTM	Post-HIV vs Post-ART_1y
chr12-14723420-14724346	0.809379091466681	9.44966008269149	0.016	0	1	CD8_TTM	CD8 TTM	Post-HIV vs Post-ART_1y
chr7-114969918-114970973	0.809380645210601	9.73745108813339	0.018	0	1	CD8_TTM	CD8 TTM	Post-HIV vs Post-ART_1y
chr1-193241116-193242280	0.809390097851565	9.80021853615442	0.016	0	1	CD8_TTM	CD8 TTM	Post-HIV vs Post-ART_1y
chr19-53520184-53521740	0.809399059224723	-0.230687254832517	0.172	0.222	1	CD8_TTM	CD8 TTM	Post-HIV vs Post-ART_1y
chr11-118838538-118839449	0.809400481258436	9.68319052286512	0.018	0	1	CD8_TTM	CD8 TTM	Post-HIV vs Post-ART_1y
chr14-75453378-75454282	0.80940762741047	9.83955864244262	0.018	0	1	CD8_TTM	CD8 TTM	Post-HIV vs Post-ART_1y
chr13-42996506-42996901	0.809408060485181	9.66911244603001	0.016	0	1	CD8_TTM	CD8 TTM	Post-HIV vs Post-ART_1y
chr3-183107590-183108735	0.809411824689082	9.97992974730089	0.02	0	1	CD8_TTM	CD8 TTM	Post-HIV vs Post-ART_1y
chr6-21191204-21191718	0.809413066798017	9.71980941235728	0.013	0	1	CD8_TTM	CD8 TTM	Post-HIV vs Post-ART_1y
chr11-119284261-119284941	0.809416381398163	9.43033855247609	0.015	0	1	CD8_TTM	CD8 TTM	Post-HIV vs Post-ART_1y
chr1-39737258-39737985	0.809424864601883	9.55982764134646	0.015	0	1	CD8_TTM	CD8 TTM	Post-HIV vs Post-ART_1y
chr12-47776553-47776994	0.809428358949628	9.65795764964147	0.016	0	1	CD8_TTM	CD8 TTM	Post-HIV vs Post-ART_1y
chr22-37802056-37802738	0.809429611916961	9.6656655715489	0.018	0	1	CD8_TTM	CD8 TTM	Post-HIV vs Post-ART_1y
chr17-5438429-5439788	0.809434986360015	-0.810524117076184	0.212	0.444	1	CD8_TTM	CD8 TTM	Post-HIV vs Post-ART_1y
chr10-35378533-35379704	0.80944105586006	9.2773349092695	0.015	0	1	CD8_TTM	CD8 TTM	Post-HIV vs Post-ART_1y
chr2-131145970-131146693	0.80944117085096	9.21616339584412	0.011	0	1	CD8_TTM	CD8 TTM	Post-HIV vs Post-ART_1y
chr10-11813779-11814643	0.809457028313917	9.89309514757851	0.018	0	1	CD8_TTM	CD8 TTM	Post-HIV vs Post-ART_1y
chr19-39823932-39825067	0.809460371872479	-0.551712859585919	0.121	0.222	1	CD8_TTM	CD8 TTM	Post-HIV vs Post-ART_1y
chr7-129845319-129846257	0.809462194337692	9.79308779061415	0.02	0	1	CD8_TTM	CD8 TTM	Post-HIV vs Post-ART_1y
chr5-65825560-65826466	0.809466183388366	9.69302582092049	0.018	0	1	CD8_TTM	CD8 TTM	Post-HIV vs Post-ART_1y
chr8-8289028-8289749	0.809474964511919	9.54697392407987	0.016	0	1	CD8_TTM	CD8 TTM	Post-HIV vs Post-ART_1y
chr2-130864446-130865346	0.809475803463964	9.77976843173072	0.016	0	1	CD8_TTM	CD8 TTM	Post-HIV vs Post-ART_1y
chr22-37271122-37271628	0.809480717256866	-0.818646329487777	0.033	0.056	1	CD8_TTM	CD8 TTM	Post-HIV vs Post-ART_1y
chr1-59682187-59683084	0.809480975663331	9.65043041103125	0.018	0	1	CD8_TTM	CD8 TTM	Post-HIV vs Post-ART_1y
chr13-40638782-40639722	0.80948272052846	9.44363437325115	0.016	0	1	CD8_TTM	CD8 TTM	Post-HIV vs Post-ART_1y
chr17-40372633-40373662	0.809497960913649	9.7841316421179	0.018	0	1	CD8_TTM	CD8 TTM	Post-HIV vs Post-ART_1y
chr6-34055105-34055644	0.809500191454816	9.87220630705241	0.02	0	1	CD8_TTM	CD8 TTM	Post-HIV vs Post-ART_1y
chr20-53910279-53910707	0.809500282617165	9.65921496469667	0.016	0	1	CD8_TTM	CD8 TTM	Post-HIV vs Post-ART_1y
chr9-134384589-134385162	0.809510851105281	9.70317458870048	0.018	0	1	CD8_TTM	CD8 TTM	Post-HIV vs Post-ART_1y
chr9-126525283-126526310	0.809515226818226	9.69649490350653	0.016	0	1	CD8_TTM	CD8 TTM	Post-HIV vs Post-ART_1y
chr17-47725398-47725849	0.809517201893456	9.59741267676735	0.015	0	1	CD8_TTM	CD8 TTM	Post-HIV vs Post-ART_1y
chr19-51660802-51661282	0.809521416853699	9.65801030022337	0.016	0	1	CD8_TTM	CD8 TTM	Post-HIV vs Post-ART_1y
chr20-51423346-51423565	0.809524245135089	9.40709365104342	0.011	0	1	CD8_TTM	CD8 TTM	Post-HIV vs Post-ART_1y
chr19-14743374-14743912	0.809529898232408	9.73178954754409	0.015	0	1	CD8_TTM	CD8 TTM	Post-HIV vs Post-ART_1y
chr7-129409-129924	0.809546872420127	9.70141932305118	0.016	0	1	CD8_TTM	CD8 TTM	Post-HIV vs Post-ART_1y
chr2-160703680-160704666	0.809548434614502	9.3433788783208	0.016	0	1	CD8_TTM	CD8 TTM	Post-HIV vs Post-ART_1y
chr1-229325894-229327000	0.809591134625455	9.77617706508044	0.018	0	1	CD8_TTM	CD8 TTM	Post-HIV vs Post-ART_1y
chr5-50962792-50963253	0.80959255155544	9.67222734975724	0.018	0	1	CD8_TTM	CD8 TTM	Post-HIV vs Post-ART_1y
chr14-20986708-20987139	0.80959356859585	9.7533591819138	0.018	0	1	CD8_TTM	CD8 TTM	Post-HIV vs Post-ART_1y
chr14-90608317-90609254	0.809595242986907	9.55136727654407	0.016	0	1	CD8_TTM	CD8 TTM	Post-HIV vs Post-ART_1y
chr17-39772428-39772651	0.809597236262151	9.98076256326344	0.022	0	1	CD8_TTM	CD8 TTM	Post-HIV vs Post-ART_1y
chr6-125811046-125811683	0.809627304780022	9.80106129379661	0.02	0	1	CD8_TTM	CD8 TTM	Post-HIV vs Post-ART_1y
chr15-99630667-99631624	0.809628429206011	9.6450366793466	0.02	0	1	CD8_TTM	CD8 TTM	Post-HIV vs Post-ART_1y
chr9-131501019-131501360	0.809633785532188	9.683595145484	0.02	0	1	CD8_TTM	CD8 TTM	Post-HIV vs Post-ART_1y
chr2-27992843-27993958	0.809638213048276	9.46218615562023	0.016	0	1	CD8_TTM	CD8 TTM	Post-HIV vs Post-ART_1y
chr10-88193720-88194663	0.809640940207377	9.6028034387974	0.018	0	1	CD8_TTM	CD8 TTM	Post-HIV vs Post-ART_1y
chr7-38242652-38243752	0.809642659893532	-0.662715204700095	0.035	0.056	1	CD8_TTM	CD8 TTM	Post-HIV vs Post-ART_1y
chrX-3811516-3812248	0.80964540102652	-0.0547723095950903	0.048	0.056	1	CD8_TTM	CD8 TTM	Post-HIV vs Post-ART_1y
chr2-110865090-110865619	0.809652628789972	9.93504917884379	0.016	0	1	CD8_TTM	CD8 TTM	Post-HIV vs Post-ART_1y
chr1-61131903-61133517	0.809656308979495	9.82313484854265	0.018	0	1	CD8_TTM	CD8 TTM	Post-HIV vs Post-ART_1y
chr3-188136716-188137572	0.809666839185945	9.62422960250675	0.016	0	1	CD8_TTM	CD8 TTM	Post-HIV vs Post-ART_1y
chr9-79686710-79687465	0.809672385694865	9.58518914567986	0.018	0	1	CD8_TTM	CD8 TTM	Post-HIV vs Post-ART_1y
chr3-156701880-156702722	0.809678268234178	9.78012078145799	0.018	0	1	CD8_TTM	CD8 TTM	Post-HIV vs Post-ART_1y
chr21-28229722-28230164	0.809682188208551	9.82248662293116	0.018	0	1	CD8_TTM	CD8 TTM	Post-HIV vs Post-ART_1y
chr4-152734036-152735652	0.809691814389777	9.48526600749631	0.016	0	1	CD8_TTM	CD8 TTM	Post-HIV vs Post-ART_1y
chr11-57641542-57641771	0.809696251636226	9.64198749501217	0.018	0	1	CD8_TTM	CD8 TTM	Post-HIV vs Post-ART_1y
chr9-99682517-99683248	0.809702012144751	9.56574387091214	0.015	0	1	CD8_TTM	CD8 TTM	Post-HIV vs Post-ART_1y
chr10-23375899-23376698	0.809705555330393	9.42310997810782	0.015	0	1	CD8_TTM	CD8 TTM	Post-HIV vs Post-ART_1y
chr2-47857528-47858328	0.809705941452007	9.56358696015338	0.018	0	1	CD8_TTM	CD8 TTM	Post-HIV vs Post-ART_1y
chr5-132422719-132423029	0.809707614178274	9.49509572062284	0.016	0	1	CD8_TTM	CD8 TTM	Post-HIV vs Post-ART_1y
chr7-18290903-18291290	0.809714409515764	9.57978335152663	0.015	0	1	CD8_TTM	CD8 TTM	Post-HIV vs Post-ART_1y
chr10-112530806-112531424	0.809715728170424	9.73471484106964	0.016	0	1	CD8_TTM	CD8 TTM	Post-HIV vs Post-ART_1y
chr15-98858310-98859074	0.809715874843546	9.77474528797907	0.018	0	1	CD8_TTM	CD8 TTM	Post-HIV vs Post-ART_1y
chr14-50085367-50086250	0.809723632683231	-0.248372316865019	0.049	0.056	1	CD8_TTM	CD8 TTM	Post-HIV vs Post-ART_1y
chr6-25463278-25463889	0.80973873737011	9.65000658413741	0.018	0	1	CD8_TTM	CD8 TTM	Post-HIV vs Post-ART_1y
chr22-21651339-21652610	0.809740030377881	0.128335785426211	0.168	0.167	1	CD8_TTM	CD8 TTM	Post-HIV vs Post-ART_1y
chr17-55689970-55690563	0.809741025005781	9.43149861173252	0.016	0	1	CD8_TTM	CD8 TTM	Post-HIV vs Post-ART_1y
chr2-68367931-68368224	0.809741880343614	-1.01955477187061	0.026	0.056	1	CD8_TTM	CD8 TTM	Post-HIV vs Post-ART_1y
chr1-203117540-203118116	0.80974290888284	9.45230026771666	0.013	0	1	CD8_TTM	CD8 TTM	Post-HIV vs Post-ART_1y
chr18-63342012-63342496	0.809750020194558	9.54177367461096	0.015	0	1	CD8_TTM	CD8 TTM	Post-HIV vs Post-ART_1y
chr1-207004853-207005323	0.809753333556339	9.63556309410696	0.015	0	1	CD8_TTM	CD8 TTM	Post-HIV vs Post-ART_1y
chr16-75201019-75201576	0.809755980249117	-3.40840310713642	0.005	0.056	1	CD8_TTM	CD8 TTM	Post-HIV vs Post-ART_1y
chr16-3094454-3094900	0.809761113945546	9.37901112646211	0.015	0	1	CD8_TTM	CD8 TTM	Post-HIV vs Post-ART_1y
chr5-173663655-173664526	0.809771849720776	9.55445095259062	0.018	0	1	CD8_TTM	CD8 TTM	Post-HIV vs Post-ART_1y
chr7-107660286-107662029	0.809773184231468	9.52266434575624	0.018	0	1	CD8_TTM	CD8 TTM	Post-HIV vs Post-ART_1y
chr2-68717092-68717617	0.809774553838636	9.62522699951897	0.016	0	1	CD8_TTM	CD8 TTM	Post-HIV vs Post-ART_1y
chr14-74698127-74698993	0.809776538361854	9.45320846684387	0.016	0	1	CD8_TTM	CD8 TTM	Post-HIV vs Post-ART_1y
chr1-156141167-156141679	0.809779502705574	9.34962732103148	0.016	0	1	CD8_TTM	CD8 TTM	Post-HIV vs Post-ART_1y
chr8-27827117-27828060	0.809789233540154	9.08183006638872	0.013	0	1	CD8_TTM	CD8 TTM	Post-HIV vs Post-ART_1y
chr2-152468801-152469550	0.809791056224415	9.47044751502026	0.016	0	1	CD8_TTM	CD8 TTM	Post-HIV vs Post-ART_1y
chr6-42372401-42372993	0.809792722093596	9.78796247216563	0.018	0	1	CD8_TTM	CD8 TTM	Post-HIV vs Post-ART_1y
chr3-46206640-46206976	0.809795672277762	9.62885947565767	0.015	0	1	CD8_TTM	CD8 TTM	Post-HIV vs Post-ART_1y
chr12-8697047-8698731	0.80979872357715	-0.710026371522228	0.141	0.222	1	CD8_TTM	CD8 TTM	Post-HIV vs Post-ART_1y
chr1-145215700-145216233	0.809801879437868	9.59860867740792	0.02	0	1	CD8_TTM	CD8 TTM	Post-HIV vs Post-ART_1y
chr6-149465452-149466601	0.809803913197697	9.61678930646475	0.018	0	1	CD8_TTM	CD8 TTM	Post-HIV vs Post-ART_1y
chr3-152217901-152218912	0.809804018230945	9.67397010585035	0.016	0	1	CD8_TTM	CD8 TTM	Post-HIV vs Post-ART_1y
chr12-46430233-46431024	0.809806126560665	9.59282846956147	0.016	0	1	CD8_TTM	CD8 TTM	Post-HIV vs Post-ART_1y
chr7-130458074-130458812	0.809806518718482	9.79583978522676	0.018	0	1	CD8_TTM	CD8 TTM	Post-HIV vs Post-ART_1y
chr17-76560864-76561098	0.80981748541242	9.63007363775215	0.016	0	1	CD8_TTM	CD8 TTM	Post-HIV vs Post-ART_1y
chr5-96439486-96440354	0.809817973675975	9.84530207235905	0.016	0	1	CD8_TTM	CD8 TTM	Post-HIV vs Post-ART_1y
chr7-98273732-98274288	0.809849551496274	9.61196926756485	0.016	0	1	CD8_TTM	CD8 TTM	Post-HIV vs Post-ART_1y
chr10-110387878-110388696	0.80985466764577	9.53534124631802	0.016	0	1	CD8_TTM	CD8 TTM	Post-HIV vs Post-ART_1y
chr9-132972229-132972934	0.809854950034237	-0.302137506900894	0.038	0.056	1	CD8_TTM	CD8 TTM	Post-HIV vs Post-ART_1y
chr17-82528482-82529143	0.809855020315673	9.75609643759957	0.018	0	1	CD8_TTM	CD8 TTM	Post-HIV vs Post-ART_1y
chr11-69381937-69382641	0.809863176303189	9.87019285932419	0.018	0	1	CD8_TTM	CD8 TTM	Post-HIV vs Post-ART_1y
chr7-90455153-90455748	0.809864089844974	9.5386698975399	0.016	0	1	CD8_TTM	CD8 TTM	Post-HIV vs Post-ART_1y
chr2-231103768-231104461	0.80986631797105	8.90543725275162	0.011	0	1	CD8_TTM	CD8 TTM	Post-HIV vs Post-ART_1y
chr16-88436888-88437685	0.809870899083886	9.25005720473381	0.015	0	1	CD8_TTM	CD8 TTM	Post-HIV vs Post-ART_1y
chr2-237955446-237956649	0.809871562807035	9.28413361674896	0.013	0	1	CD8_TTM	CD8 TTM	Post-HIV vs Post-ART_1y
chr19-7942935-7944634	0.809872638654448	-0.0394975887084077	0.358	0.444	1	CD8_TTM	CD8 TTM	Post-HIV vs Post-ART_1y
chr6-29649321-29650383	0.809874888126786	-0.57909169488358	0.25	0.444	1	CD8_TTM	CD8 TTM	Post-HIV vs Post-ART_1y
chr19-10768954-10770428	0.80988759628294	9.86795065110382	0.02	0	1	CD8_TTM	CD8 TTM	Post-HIV vs Post-ART_1y
chr12-49108645-49109149	0.8098921867901	9.631869020316	0.018	0	1	CD8_TTM	CD8 TTM	Post-HIV vs Post-ART_1y
chr13-111176604-111177771	0.809894496357367	-0.653362192766359	0.038	0.056	1	CD8_TTM	CD8 TTM	Post-HIV vs Post-ART_1y
chr1-207742678-207743559	0.809896740360891	9.83961428065134	0.018	0	1	CD8_TTM	CD8 TTM	Post-HIV vs Post-ART_1y
chr10-88848329-88848880	0.809913141612871	9.55348514524106	0.016	0	1	CD8_TTM	CD8 TTM	Post-HIV vs Post-ART_1y
chr18-70433581-70434222	0.809915191357907	9.56976462136853	0.018	0	1	CD8_TTM	CD8 TTM	Post-HIV vs Post-ART_1y
chr13-78102033-78102726	0.809917727292252	9.66711090366891	0.016	0	1	CD8_TTM	CD8 TTM	Post-HIV vs Post-ART_1y
chr2-197212584-197213264	0.809928425666474	9.25243917734572	0.016	0	1	CD8_TTM	CD8 TTM	Post-HIV vs Post-ART_1y
chr3-187719832-187720845	0.809929198780843	9.90234978975873	0.018	0	1	CD8_TTM	CD8 TTM	Post-HIV vs Post-ART_1y
chr3-31980281-31981879	0.80993284455875	9.48857828872759	0.02	0	1	CD8_TTM	CD8 TTM	Post-HIV vs Post-ART_1y
chr4-40655884-40656978	0.809933467129028	9.59630684940346	0.016	0	1	CD8_TTM	CD8 TTM	Post-HIV vs Post-ART_1y
chr14-77094733-77094976	0.809934613670973	8.85714834848421	0.011	0	1	CD8_TTM	CD8 TTM	Post-HIV vs Post-ART_1y
chr5-163347463-163347899	0.809935169178784	9.73684308231236	0.016	0	1	CD8_TTM	CD8 TTM	Post-HIV vs Post-ART_1y
chr2-43481865-43482475	0.809936046976812	9.66082224893872	0.015	0	1	CD8_TTM	CD8 TTM	Post-HIV vs Post-ART_1y
chr8-53844352-53844793	0.809937735997862	9.75352219062958	0.018	0	1	CD8_TTM	CD8 TTM	Post-HIV vs Post-ART_1y
chr2-106511657-106512566	0.809939896804109	9.52562516036004	0.018	0	1	CD8_TTM	CD8 TTM	Post-HIV vs Post-ART_1y
chr21-29022266-29022519	0.809946236587334	9.65580185342987	0.016	0	1	CD8_TTM	CD8 TTM	Post-HIV vs Post-ART_1y
chr16-84266189-84266735	0.809951721319543	9.63154100915956	0.015	0	1	CD8_TTM	CD8 TTM	Post-HIV vs Post-ART_1y
chr12-52121588-52122147	0.809952924328439	9.503161750727	0.016	0	1	CD8_TTM	CD8 TTM	Post-HIV vs Post-ART_1y
chr2-171407129-171407625	0.809955211274867	9.90018318891061	0.018	0	1	CD8_TTM	CD8 TTM	Post-HIV vs Post-ART_1y
chr5-148179116-148179623	0.809966246245419	9.53563848963286	0.015	0	1	CD8_TTM	CD8 TTM	Post-HIV vs Post-ART_1y
chr1-224644204-224645034	0.809972892905468	9.466677437842	0.016	0	1	CD8_TTM	CD8 TTM	Post-HIV vs Post-ART_1y
chr1-211964574-211965538	0.809979398701556	9.84688141643805	0.02	0	1	CD8_TTM	CD8 TTM	Post-HIV vs Post-ART_1y
chr2-17877585-17879681	0.809981418506233	9.49128795098273	0.016	0	1	CD8_TTM	CD8 TTM	Post-HIV vs Post-ART_1y
chr2-130755463-130756779	0.809984359484965	9.56720267631453	0.018	0	1	CD8_TTM	CD8 TTM	Post-HIV vs Post-ART_1y
chr16-28303905-28304435	0.809991351268724	9.58978694515842	0.015	0	1	CD8_TTM	CD8 TTM	Post-HIV vs Post-ART_1y
chr6-17983974-17984212	0.809991986176411	9.70398929395371	0.015	0	1	CD8_TTM	CD8 TTM	Post-HIV vs Post-ART_1y
chr1-16951371-16952078	0.809993342518335	0.298860462448649	0.06	0.056	1	CD8_TTM	CD8 TTM	Post-HIV vs Post-ART_1y
chrX-12954984-12955254	0.80999528789218	9.71827849835193	0.018	0	1	CD8_TTM	CD8 TTM	Post-HIV vs Post-ART_1y
chr4-77592703-77593557	0.809997394128563	9.74301379102811	0.016	0	1	CD8_TTM	CD8 TTM	Post-HIV vs Post-ART_1y
chr18-24465176-24465883	0.810000538561374	9.41333189303058	0.013	0	1	CD8_TTM	CD8 TTM	Post-HIV vs Post-ART_1y
chr10-67697486-67698143	0.810004763260514	9.73667451513058	0.016	0	1	CD8_TTM	CD8 TTM	Post-HIV vs Post-ART_1y
chr11-31995044-31996057	0.810028960954406	9.5706831336131	0.016	0	1	CD8_TTM	CD8 TTM	Post-HIV vs Post-ART_1y
chr5-40388035-40388646	0.810030933936021	9.42355977776789	0.016	0	1	CD8_TTM	CD8 TTM	Post-HIV vs Post-ART_1y
chr3-46193055-46193827	0.810037370885746	-0.291522687457138	0.042	0.056	1	CD8_TTM	CD8 TTM	Post-HIV vs Post-ART_1y
chr9-107587112-107588096	0.810047744304165	9.4985984904472	0.016	0	1	CD8_TTM	CD8 TTM	Post-HIV vs Post-ART_1y
chr14-76742213-76743554	0.810051813397265	9.53220798837295	0.018	0	1	CD8_TTM	CD8 TTM	Post-HIV vs Post-ART_1y
chr5-95843781-95844049	0.810054072065803	9.68834231451383	0.015	0	1	CD8_TTM	CD8 TTM	Post-HIV vs Post-ART_1y
chr18-48841071-48841715	0.810055124643687	9.45619291704894	0.016	0	1	CD8_TTM	CD8 TTM	Post-HIV vs Post-ART_1y
chr4-85733486-85734177	0.810061853914382	9.5566213167873	0.015	0	1	CD8_TTM	CD8 TTM	Post-HIV vs Post-ART_1y
chr15-100571259-100572733	0.81006510471323	9.50156481617809	0.015	0	1	CD8_TTM	CD8 TTM	Post-HIV vs Post-ART_1y
chr5-67202606-67203275	0.810067374634179	-0.708566735327146	0.037	0.056	1	CD8_TTM	CD8 TTM	Post-HIV vs Post-ART_1y
chr13-76655750-76656841	0.810068116154255	9.73423007782706	0.018	0	1	CD8_TTM	CD8 TTM	Post-HIV vs Post-ART_1y
chr1-38029539-38030592	0.81007087432013	9.54884018141262	0.018	0	1	CD8_TTM	CD8 TTM	Post-HIV vs Post-ART_1y
chr12-789343-790262	0.810079731465842	9.25614651170016	0.013	0	1	CD8_TTM	CD8 TTM	Post-HIV vs Post-ART_1y
chrX-139794787-139795679	0.810082873477442	9.91039742466056	0.018	0	1	CD8_TTM	CD8 TTM	Post-HIV vs Post-ART_1y
chr20-967850-968506	0.810085149643205	9.71142864048465	0.015	0	1	CD8_TTM	CD8 TTM	Post-HIV vs Post-ART_1y
chr5-81838210-81838898	0.810085159145089	9.57041656650388	0.016	0	1	CD8_TTM	CD8 TTM	Post-HIV vs Post-ART_1y
chr1-92853189-92853711	0.810087513417785	9.51408006808534	0.016	0	1	CD8_TTM	CD8 TTM	Post-HIV vs Post-ART_1y
chr6-45427524-45428041	0.810089512047967	9.37593084854101	0.013	0	1	CD8_TTM	CD8 TTM	Post-HIV vs Post-ART_1y
chr4-73731822-73732509	0.81009228122366	0.389915960893411	0.062	0.056	1	CD8_TTM	CD8 TTM	Post-HIV vs Post-ART_1y
chr15-59528506-59529228	0.810093855348834	9.3847270945929	0.018	0	1	CD8_TTM	CD8 TTM	Post-HIV vs Post-ART_1y
chr13-51132703-51133483	0.810097445317199	9.28941841707672	0.011	0	1	CD8_TTM	CD8 TTM	Post-HIV vs Post-ART_1y
chr6-133969310-133969854	0.810099395770896	9.6467251307851	0.016	0	1	CD8_TTM	CD8 TTM	Post-HIV vs Post-ART_1y
chr10-5950826-5951559	0.810101188118276	-1.06824146814748	0.027	0.056	1	CD8_TTM	CD8 TTM	Post-HIV vs Post-ART_1y
chr15-67069059-67069278	0.810104050471704	9.62365869030459	0.016	0	1	CD8_TTM	CD8 TTM	Post-HIV vs Post-ART_1y
chr11-17598628-17599304	0.810106644614232	9.55562703519569	0.016	0	1	CD8_TTM	CD8 TTM	Post-HIV vs Post-ART_1y
chr3-124131300-124132332	0.810109652970171	9.51840364923714	0.013	0	1	CD8_TTM	CD8 TTM	Post-HIV vs Post-ART_1y
chr4-112315427-112315788	0.810116966958932	9.79277721046686	0.018	0	1	CD8_TTM	CD8 TTM	Post-HIV vs Post-ART_1y
chr10-63520621-63522617	0.810128175041195	-1.35037748525724	0.155	0.444	1	CD8_TTM	CD8 TTM	Post-HIV vs Post-ART_1y
chr7-16667721-16668785	0.810128645493093	9.43989890232138	0.016	0	1	CD8_TTM	CD8 TTM	Post-HIV vs Post-ART_1y
chr4-83022480-83023413	0.810132108134049	9.60338226711396	0.016	0	1	CD8_TTM	CD8 TTM	Post-HIV vs Post-ART_1y
chr1-25148331-25149207	0.810135474364542	9.5975845480549	0.016	0	1	CD8_TTM	CD8 TTM	Post-HIV vs Post-ART_1y
chr1-153742163-153743197	0.810135588145849	9.54007623251211	0.015	0	1	CD8_TTM	CD8 TTM	Post-HIV vs Post-ART_1y
chr1-108699635-108700263	0.810136472624374	9.64434404926985	0.018	0	1	CD8_TTM	CD8 TTM	Post-HIV vs Post-ART_1y
chr19-54383318-54383628	0.810140726205041	9.80930343089805	0.018	0	1	CD8_TTM	CD8 TTM	Post-HIV vs Post-ART_1y
chr4-36328103-36328440	0.810145686675027	9.54841752030709	0.015	0	1	CD8_TTM	CD8 TTM	Post-HIV vs Post-ART_1y
chr7-90529907-90530758	0.810148850364208	9.60731922434856	0.016	0	1	CD8_TTM	CD8 TTM	Post-HIV vs Post-ART_1y
chr4-121243249-121244272	0.810155725666739	9.83221065318777	0.018	0	1	CD8_TTM	CD8 TTM	Post-HIV vs Post-ART_1y
chr9-33623644-33624338	0.810158164623115	-0.324649970962582	0.038	0.056	1	CD8_TTM	CD8 TTM	Post-HIV vs Post-ART_1y
chr14-89462313-89463004	0.810158842662209	9.70383629351533	0.018	0	1	CD8_TTM	CD8 TTM	Post-HIV vs Post-ART_1y
chr9-76609726-76610277	0.810159872719405	9.58058082390603	0.015	0	1	CD8_TTM	CD8 TTM	Post-HIV vs Post-ART_1y
chr7-113421410-113422098	0.81016114938442	9.67226932067503	0.018	0	1	CD8_TTM	CD8 TTM	Post-HIV vs Post-ART_1y
chr1-67832635-67833643	0.810161754923664	9.66769182709666	0.016	0	1	CD8_TTM	CD8 TTM	Post-HIV vs Post-ART_1y
chr12-38316001-38317298	0.810168275637627	-0.182478614868912	0.192	0.222	1	CD8_TTM	CD8 TTM	Post-HIV vs Post-ART_1y
chr2-16649419-16650053	0.810168442627259	9.91799147129482	0.02	0	1	CD8_TTM	CD8 TTM	Post-HIV vs Post-ART_1y
chr22-30626436-30627815	0.810169356567776	9.73522214993832	0.015	0	1	CD8_TTM	CD8 TTM	Post-HIV vs Post-ART_1y
chr6-39218651-39219505	0.81017117481907	9.52846729780353	0.015	0	1	CD8_TTM	CD8 TTM	Post-HIV vs Post-ART_1y
chr15-66482862-66483615	0.810173519955028	9.54530818594818	0.015	0	1	CD8_TTM	CD8 TTM	Post-HIV vs Post-ART_1y
chr21-25421152-25422229	0.810176824125371	9.3603804647553	0.018	0	1	CD8_TTM	CD8 TTM	Post-HIV vs Post-ART_1y
chr16-1854797-1855908	0.810180303080028	-4.15053052025262	0.004	0.056	1	CD8_TTM	CD8 TTM	Post-HIV vs Post-ART_1y
chr22-21417081-21418065	0.810191994413776	9.48643992955049	0.015	0	1	CD8_TTM	CD8 TTM	Post-HIV vs Post-ART_1y
chr12-111437659-111438876	0.810194432439638	-0.197376841879497	0.093	0.111	1	CD8_TTM	CD8 TTM	Post-HIV vs Post-ART_1y
chrX-71998721-71999445	0.810195360286597	9.72798982328882	0.018	0	1	CD8_TTM	CD8 TTM	Post-HIV vs Post-ART_1y
chr2-202831230-202832141	0.810197954096544	9.63074700780226	0.018	0	1	CD8_TTM	CD8 TTM	Post-HIV vs Post-ART_1y
chr8-89995133-89995912	0.810199075578343	9.67702187441091	0.018	0	1	CD8_TTM	CD8 TTM	Post-HIV vs Post-ART_1y
chr3-40482931-40483609	0.810200383174666	9.80572336307322	0.015	0	1	CD8_TTM	CD8 TTM	Post-HIV vs Post-ART_1y
chr3-190216711-190217488	0.810212900084078	9.64559793236288	0.016	0	1	CD8_TTM	CD8 TTM	Post-HIV vs Post-ART_1y
chr1-228841939-228842543	0.810213483619587	9.76676529971817	0.018	0	1	CD8_TTM	CD8 TTM	Post-HIV vs Post-ART_1y
chr19-13022193-13023691	0.810213978487177	9.55701547126489	0.018	0	1	CD8_TTM	CD8 TTM	Post-HIV vs Post-ART_1y
chr8-47612397-47613792	0.810226833433978	9.61406653270162	0.018	0	1	CD8_TTM	CD8 TTM	Post-HIV vs Post-ART_1y
chr19-32351375-32352314	0.810230221039792	9.53319798281645	0.018	0	1	CD8_TTM	CD8 TTM	Post-HIV vs Post-ART_1y
chr16-55833839-55834434	0.810238839682509	9.63847857339971	0.016	0	1	CD8_TTM	CD8 TTM	Post-HIV vs Post-ART_1y
chr9-85740773-85742859	0.810238940459153	-1.06750673267677	0.303	0.556	1	CD8_TTM	CD8 TTM	Post-HIV vs Post-ART_1y
chr14-101717358-101717707	0.810240509524412	9.53386044475597	0.016	0	1	CD8_TTM	CD8 TTM	Post-HIV vs Post-ART_1y
chr1-161359282-161359985	0.810260966752547	9.83694011810345	0.016	0	1	CD8_TTM	CD8 TTM	Post-HIV vs Post-ART_1y
chr16-47568129-47568719	0.810262710512889	9.78928596290583	0.018	0	1	CD8_TTM	CD8 TTM	Post-HIV vs Post-ART_1y
chr11-112161068-112161468	0.810263268460878	9.73355595313776	0.018	0	1	CD8_TTM	CD8 TTM	Post-HIV vs Post-ART_1y
chr19-1671687-1672638	0.810270291085721	-0.607328381368829	0.048	0.056	1	CD8_TTM	CD8 TTM	Post-HIV vs Post-ART_1y
chr11-8812431-8812820	0.81027526679144	9.84291823859116	0.016	0	1	CD8_TTM	CD8 TTM	Post-HIV vs Post-ART_1y
chr7-123701349-123701834	0.81028405743909	9.72634304719981	0.016	0	1	CD8_TTM	CD8 TTM	Post-HIV vs Post-ART_1y
chr20-40741195-40742354	0.810284543912796	9.53960470699417	0.013	0	1	CD8_TTM	CD8 TTM	Post-HIV vs Post-ART_1y
chr11-88353831-88354494	0.810289233497892	9.13280732837285	0.013	0	1	CD8_TTM	CD8 TTM	Post-HIV vs Post-ART_1y
chr9-90085741-90086423	0.810292508901653	9.70211492328625	0.016	0	1	CD8_TTM	CD8 TTM	Post-HIV vs Post-ART_1y
chr1-58739693-58740340	0.81029535897353	9.34574644830723	0.015	0	1	CD8_TTM	CD8 TTM	Post-HIV vs Post-ART_1y
chr12-121026337-121026995	0.810295379520195	9.77023040458764	0.016	0	1	CD8_TTM	CD8 TTM	Post-HIV vs Post-ART_1y
chr4-87853059-87853309	0.810299129722979	9.61075509739389	0.015	0	1	CD8_TTM	CD8 TTM	Post-HIV vs Post-ART_1y
chr3-198071651-198072298	0.810303511452183	9.33560383237934	0.015	0	1	CD8_TTM	CD8 TTM	Post-HIV vs Post-ART_1y
chr7-128200974-128201899	0.810304118038843	9.22027038266316	0.011	0	1	CD8_TTM	CD8 TTM	Post-HIV vs Post-ART_1y
chr15-67114663-67115398	0.810307508415265	9.66851623749593	0.018	0	1	CD8_TTM	CD8 TTM	Post-HIV vs Post-ART_1y
chr4-122746194-122746919	0.810318550279721	9.47836801340523	0.016	0	1	CD8_TTM	CD8 TTM	Post-HIV vs Post-ART_1y
chr17-16511896-16512302	0.810318726957485	9.96524331083315	0.016	0	1	CD8_TTM	CD8 TTM	Post-HIV vs Post-ART_1y
chr5-80465876-80467415	0.810319891270727	9.55690321660162	0.015	0	1	CD8_TTM	CD8 TTM	Post-HIV vs Post-ART_1y
chr6-20692700-20693330	0.810321657790649	9.75900470712947	0.016	0	1	CD8_TTM	CD8 TTM	Post-HIV vs Post-ART_1y
chr16-67491688-67491937	0.810330726492429	9.72810314636411	0.015	0	1	CD8_TTM	CD8 TTM	Post-HIV vs Post-ART_1y
chrX-47573909-47574937	0.810335821741655	9.32414900648329	0.015	0	1	CD8_TTM	CD8 TTM	Post-HIV vs Post-ART_1y
chr15-68276923-68279241	0.81033668237184	-0.595471591517802	0.303	0.5	1	CD8_TTM	CD8 TTM	Post-HIV vs Post-ART_1y
chrX-123989979-123990484	0.810342678937314	9.83041829307079	0.016	0	1	CD8_TTM	CD8 TTM	Post-HIV vs Post-ART_1y
chr11-57646199-57646545	0.810343171754665	9.68063695415566	0.018	0	1	CD8_TTM	CD8 TTM	Post-HIV vs Post-ART_1y
chr6-47343408-47344090	0.81034436052204	9.79004677847718	0.018	0	1	CD8_TTM	CD8 TTM	Post-HIV vs Post-ART_1y
chr3-4748322-4749338	0.810344541428215	9.49904723237214	0.018	0	1	CD8_TTM	CD8 TTM	Post-HIV vs Post-ART_1y
chr6-42520479-42521539	0.810348707636201	9.64772214767035	0.018	0	1	CD8_TTM	CD8 TTM	Post-HIV vs Post-ART_1y
chr4-3942125-3942873	0.810351807189202	9.60378811517318	0.016	0	1	CD8_TTM	CD8 TTM	Post-HIV vs Post-ART_1y
chr1-26828232-26829036	0.810351937827048	-0.864956956732335	0.033	0.056	1	CD8_TTM	CD8 TTM	Post-HIV vs Post-ART_1y
chr10-92711738-92712888	0.810356703931531	9.88333738192765	0.02	0	1	CD8_TTM	CD8 TTM	Post-HIV vs Post-ART_1y
chrX-148069534-148070107	0.810357048563688	9.99047780511561	0.016	0	1	CD8_TTM	CD8 TTM	Post-HIV vs Post-ART_1y
chr2-9473455-9475369	0.810358809035946	-0.49388556706792	0.163	0.167	1	CD8_TTM	CD8 TTM	Post-HIV vs Post-ART_1y
chr1-205543151-205543980	0.810359049818464	9.65317704531821	0.018	0	1	CD8_TTM	CD8 TTM	Post-HIV vs Post-ART_1y
chr6-26576797-26577777	0.810366813597104	-0.400618877306305	0.048	0.056	1	CD8_TTM	CD8 TTM	Post-HIV vs Post-ART_1y
chr9-125761747-125762350	0.810368833953284	9.6825649258935	0.016	0	1	CD8_TTM	CD8 TTM	Post-HIV vs Post-ART_1y
chr3-149476108-149476640	0.810369683672084	9.6317878496962	0.018	0	1	CD8_TTM	CD8 TTM	Post-HIV vs Post-ART_1y
chr15-67221794-67222581	0.810370211942745	9.80738164981876	0.016	0	1	CD8_TTM	CD8 TTM	Post-HIV vs Post-ART_1y
chr9-137320156-137321143	0.810371847636638	9.41706527866685	0.016	0	1	CD8_TTM	CD8 TTM	Post-HIV vs Post-ART_1y
chr7-2241574-2242901	0.810380635872428	-0.971343256048288	0.079	0.167	1	CD8_TTM	CD8 TTM	Post-HIV vs Post-ART_1y
chr1-40773835-40774512	0.810383766904046	9.38082649123385	0.015	0	1	CD8_TTM	CD8 TTM	Post-HIV vs Post-ART_1y
chr18-10378630-10379978	0.81038398156794	9.33072563266843	0.015	0	1	CD8_TTM	CD8 TTM	Post-HIV vs Post-ART_1y
chr10-35184401-35185467	0.810384741675752	9.54342543692217	0.016	0	1	CD8_TTM	CD8 TTM	Post-HIV vs Post-ART_1y
chr4-122150741-122153342	0.810389212043136	-1.10430407887384	0.172	0.389	1	CD8_TTM	CD8 TTM	Post-HIV vs Post-ART_1y
chr20-5862728-5863731	0.810392553443216	9.79319423353379	0.02	0	1	CD8_TTM	CD8 TTM	Post-HIV vs Post-ART_1y
chr2-177161733-177161974	0.81039704668494	9.9161340647004	0.018	0	1	CD8_TTM	CD8 TTM	Post-HIV vs Post-ART_1y
chr2-240833483-240834012	0.810397875749878	9.73852805715566	0.016	0	1	CD8_TTM	CD8 TTM	Post-HIV vs Post-ART_1y
chr6-16837281-16837962	0.810397897072962	9.48911163051456	0.013	0	1	CD8_TTM	CD8 TTM	Post-HIV vs Post-ART_1y
chrX-124239284-124240356	0.810398278389985	9.55271729812815	0.016	0	1	CD8_TTM	CD8 TTM	Post-HIV vs Post-ART_1y
chr20-38210679-38211699	0.810404451760257	9.78568636534695	0.018	0	1	CD8_TTM	CD8 TTM	Post-HIV vs Post-ART_1y
chr3-97719016-97719505	0.810413481559443	-1.16365402265497	0.022	0.056	1	CD8_TTM	CD8 TTM	Post-HIV vs Post-ART_1y
chr15-31268204-31268504	0.810422086891293	9.79315871538958	0.02	0	1	CD8_TTM	CD8 TTM	Post-HIV vs Post-ART_1y
chr12-12439451-12440026	0.810426709638537	9.48854358211307	0.016	0	1	CD8_TTM	CD8 TTM	Post-HIV vs Post-ART_1y
chr8-3107276-3107790	0.810436157149267	9.62208345416131	0.011	0	1	CD8_TTM	CD8 TTM	Post-HIV vs Post-ART_1y
chr7-5688938-5689548	0.810446782243872	-0.117040805868885	0.046	0.056	1	CD8_TTM	CD8 TTM	Post-HIV vs Post-ART_1y
chr18-62503783-62503998	0.810459090839606	9.95902471261668	0.016	0	1	CD8_TTM	CD8 TTM	Post-HIV vs Post-ART_1y
chr1-54948059-54948644	0.810463887023819	9.65386796094306	0.018	0	1	CD8_TTM	CD8 TTM	Post-HIV vs Post-ART_1y
chr15-51731134-51732259	0.810464364809705	0.743044197996558	0.102	0.056	1	CD8_TTM	CD8 TTM	Post-HIV vs Post-ART_1y
chr11-96242247-96242500	0.810465187341185	9.84118192530694	0.016	0	1	CD8_TTM	CD8 TTM	Post-HIV vs Post-ART_1y
chr13-95493295-95494397	0.810471231336359	9.21902913138867	0.011	0	1	CD8_TTM	CD8 TTM	Post-HIV vs Post-ART_1y
chr17-49213392-49213739	0.810474151774707	9.76134979474472	0.016	0	1	CD8_TTM	CD8 TTM	Post-HIV vs Post-ART_1y
chr3-128697374-128697726	0.810475231679613	9.75303484630063	0.016	0	1	CD8_TTM	CD8 TTM	Post-HIV vs Post-ART_1y
chr17-75854091-75854527	0.810486720551815	9.53248651679949	0.016	0	1	CD8_TTM	CD8 TTM	Post-HIV vs Post-ART_1y
chr12-47387783-47388329	0.810487718539021	9.52448547611988	0.015	0	1	CD8_TTM	CD8 TTM	Post-HIV vs Post-ART_1y
chr3-52934283-52934988	0.810488354621294	9.51644004330893	0.016	0	1	CD8_TTM	CD8 TTM	Post-HIV vs Post-ART_1y
chr10-122460876-122462442	0.810491516785057	9.52555901318131	0.018	0	1	CD8_TTM	CD8 TTM	Post-HIV vs Post-ART_1y
chr9-121559002-121559555	0.810500928218605	9.44799288738004	0.015	0	1	CD8_TTM	CD8 TTM	Post-HIV vs Post-ART_1y
chr10-60646889-60647526	0.810501121293191	9.82134999224135	0.02	0	1	CD8_TTM	CD8 TTM	Post-HIV vs Post-ART_1y
chr6-152186089-152186605	0.810513435724856	-1.10577551952106	0.024	0.056	1	CD8_TTM	CD8 TTM	Post-HIV vs Post-ART_1y
chr8-129825380-129826537	0.810513628285755	-0.654218793017354	0.04	0.056	1	CD8_TTM	CD8 TTM	Post-HIV vs Post-ART_1y
chr17-27599845-27600162	0.810514896527487	9.7931230894983	0.02	0	1	CD8_TTM	CD8 TTM	Post-HIV vs Post-ART_1y
chr1-52423639-52424632	0.810519142196272	-1.06371618979065	0.075	0.167	1	CD8_TTM	CD8 TTM	Post-HIV vs Post-ART_1y
chr1-155513241-155513880	0.810523631922992	9.85263340765042	0.02	0	1	CD8_TTM	CD8 TTM	Post-HIV vs Post-ART_1y
chr12-110416662-110417506	0.810525998733876	9.76970015692272	0.016	0	1	CD8_TTM	CD8 TTM	Post-HIV vs Post-ART_1y
chr16-11698115-11698702	0.810527419981976	9.476608421667	0.015	0	1	CD8_TTM	CD8 TTM	Post-HIV vs Post-ART_1y
chr2-96747547-96748102	0.810528183316444	9.68623167940359	0.016	0	1	CD8_TTM	CD8 TTM	Post-HIV vs Post-ART_1y
chr12-15700024-15700908	0.810532719805066	-0.812872334236704	0.031	0.056	1	CD8_TTM	CD8 TTM	Post-HIV vs Post-ART_1y
chr12-121813275-121813785	0.810532924378933	9.60066968260834	0.016	0	1	CD8_TTM	CD8 TTM	Post-HIV vs Post-ART_1y
chr2-161122664-161123927	0.810534627716307	9.52877836155124	0.018	0	1	CD8_TTM	CD8 TTM	Post-HIV vs Post-ART_1y
chr3-46182803-46183836	0.810535940486069	9.63678913874264	0.016	0	1	CD8_TTM	CD8 TTM	Post-HIV vs Post-ART_1y
chr20-2507906-2509537	0.810540638861544	0.348410558081626	0.199	0.167	1	CD8_TTM	CD8 TTM	Post-HIV vs Post-ART_1y
chr11-33723187-33724914	0.810543857572386	9.6623825873469	0.018	0	1	CD8_TTM	CD8 TTM	Post-HIV vs Post-ART_1y
chr9-114097991-114098897	0.810544053882369	9.6552387263119	0.018	0	1	CD8_TTM	CD8 TTM	Post-HIV vs Post-ART_1y
chr16-9081054-9081433	0.810545597157129	9.78680576235413	0.016	0	1	CD8_TTM	CD8 TTM	Post-HIV vs Post-ART_1y
chr4-140800542-140801572	0.810550856905147	9.44155821247786	0.015	0	1	CD8_TTM	CD8 TTM	Post-HIV vs Post-ART_1y
chr1-6745096-6745509	0.810554131972429	9.82030604543835	0.018	0	1	CD8_TTM	CD8 TTM	Post-HIV vs Post-ART_1y
chr11-3164110-3164533	0.810557180648423	9.50670999525058	0.016	0	1	CD8_TTM	CD8 TTM	Post-HIV vs Post-ART_1y
chr13-52203472-52204249	0.810561773532309	9.5314711273297	0.015	0	1	CD8_TTM	CD8 TTM	Post-HIV vs Post-ART_1y
chr4-145186290-145187110	0.810562312645701	9.53455308477193	0.016	0	1	CD8_TTM	CD8 TTM	Post-HIV vs Post-ART_1y
chr3-38004270-38004718	0.810567743425379	9.34389415687925	0.015	0	1	CD8_TTM	CD8 TTM	Post-HIV vs Post-ART_1y
chr10-34996641-34997230	0.810568091689614	9.53267960414511	0.016	0	1	CD8_TTM	CD8 TTM	Post-HIV vs Post-ART_1y
chr12-29065879-29066610	0.810568450217455	9.70136780069912	0.018	0	1	CD8_TTM	CD8 TTM	Post-HIV vs Post-ART_1y
chr7-49638055-49638815	0.810570487176265	9.83706156498425	0.016	0	1	CD8_TTM	CD8 TTM	Post-HIV vs Post-ART_1y
chr16-31507537-31508757	0.81057120323874	-1.44473501048299	0.064	0.167	1	CD8_TTM	CD8 TTM	Post-HIV vs Post-ART_1y
chr1-198088173-198088856	0.810571371263833	9.61846394020725	0.016	0	1	CD8_TTM	CD8 TTM	Post-HIV vs Post-ART_1y
chr1-16709651-16710036	0.810577329743533	9.75196193452179	0.016	0	1	CD8_TTM	CD8 TTM	Post-HIV vs Post-ART_1y
chr5-170426852-170427640	0.810579459033461	9.85833998085105	0.016	0	1	CD8_TTM	CD8 TTM	Post-HIV vs Post-ART_1y
chr1-182594438-182594976	0.810595067830766	9.69654370850164	0.016	0	1	CD8_TTM	CD8 TTM	Post-HIV vs Post-ART_1y
chr5-142888009-142888802	0.810600549552302	9.3722347992434	0.015	0	1	CD8_TTM	CD8 TTM	Post-HIV vs Post-ART_1y
chr3-58073903-58074742	0.810604131572152	9.79732699888615	0.018	0	1	CD8_TTM	CD8 TTM	Post-HIV vs Post-ART_1y
chr3-3578356-3579318	0.810605165111339	9.69131773607069	0.018	0	1	CD8_TTM	CD8 TTM	Post-HIV vs Post-ART_1y
chr3-57226107-57226483	0.810606627629966	9.87006615892336	0.016	0	1	CD8_TTM	CD8 TTM	Post-HIV vs Post-ART_1y
chr13-33367824-33368479	0.810616024823158	9.73410894364607	0.016	0	1	CD8_TTM	CD8 TTM	Post-HIV vs Post-ART_1y
chr17-55583731-55584718	0.810624722557587	9.74323029874117	0.018	0	1	CD8_TTM	CD8 TTM	Post-HIV vs Post-ART_1y
chr17-17918862-17919670	0.810626748561689	9.45260448970443	0.016	0	1	CD8_TTM	CD8 TTM	Post-HIV vs Post-ART_1y
chr11-95152943-95153706	0.81063048218814	0.0929409400219581	0.051	0.056	1	CD8_TTM	CD8 TTM	Post-HIV vs Post-ART_1y
chr1-179190495-179191302	0.810642405065617	9.61206619734041	0.016	0	1	CD8_TTM	CD8 TTM	Post-HIV vs Post-ART_1y
chr21-38797242-38797840	0.810642670901536	9.61125776184115	0.016	0	1	CD8_TTM	CD8 TTM	Post-HIV vs Post-ART_1y
chrX-101395732-101396159	0.810642959328647	9.77227401885602	0.016	0	1	CD8_TTM	CD8 TTM	Post-HIV vs Post-ART_1y
chr20-2454488-2455047	0.810644160567247	9.7659210645268	0.02	0	1	CD8_TTM	CD8 TTM	Post-HIV vs Post-ART_1y
chr17-73060858-73061709	0.81064568666136	9.70017407359005	0.015	0	1	CD8_TTM	CD8 TTM	Post-HIV vs Post-ART_1y
chr18-24491724-24492872	0.810646420242362	9.34456710187598	0.015	0	1	CD8_TTM	CD8 TTM	Post-HIV vs Post-ART_1y
chr3-5196336-5196538	0.810646841299956	9.85566041378038	0.016	0	1	CD8_TTM	CD8 TTM	Post-HIV vs Post-ART_1y
chr20-676286-676834	0.810649440839232	9.46400476782577	0.013	0	1	CD8_TTM	CD8 TTM	Post-HIV vs Post-ART_1y
chr1-59007632-59008414	0.810649920030487	9.52291946710758	0.015	0	1	CD8_TTM	CD8 TTM	Post-HIV vs Post-ART_1y
chr10-48456273-48457408	0.810655436538548	9.36619166633592	0.016	0	1	CD8_TTM	CD8 TTM	Post-HIV vs Post-ART_1y
chr1-160143533-160144071	0.810658621588401	9.94347072913541	0.02	0	1	CD8_TTM	CD8 TTM	Post-HIV vs Post-ART_1y
chr6-127192490-127193281	0.810659325661414	9.85204679757295	0.018	0	1	CD8_TTM	CD8 TTM	Post-HIV vs Post-ART_1y
chr3-18208060-18209351	0.81066023748875	9.42259437644141	0.016	0	1	CD8_TTM	CD8 TTM	Post-HIV vs Post-ART_1y
chr6-88615306-88616720	0.810662205783399	9.68873407146005	0.016	0	1	CD8_TTM	CD8 TTM	Post-HIV vs Post-ART_1y
chr13-27477017-27477802	0.810667685528207	9.37330240318196	0.013	0	1	CD8_TTM	CD8 TTM	Post-HIV vs Post-ART_1y
chr2-69390382-69390800	0.810668344779652	9.69081564135814	0.016	0	1	CD8_TTM	CD8 TTM	Post-HIV vs Post-ART_1y
chr2-189750955-189751580	0.810668768515801	9.56529918412213	0.016	0	1	CD8_TTM	CD8 TTM	Post-HIV vs Post-ART_1y
chr20-17878541-17879643	0.810668842740775	9.72172679632894	0.016	0	1	CD8_TTM	CD8 TTM	Post-HIV vs Post-ART_1y
chr13-94181866-94182958	0.810682397693659	9.65281051733001	0.016	0	1	CD8_TTM	CD8 TTM	Post-HIV vs Post-ART_1y
chr13-50235349-50236178	0.810683566458951	9.64617253270839	0.018	0	1	CD8_TTM	CD8 TTM	Post-HIV vs Post-ART_1y
chr12-10276735-10277108	0.810697999923764	9.72737071728879	0.018	0	1	CD8_TTM	CD8 TTM	Post-HIV vs Post-ART_1y
chr6-13404162-13404838	0.810698103276	9.75738369637596	0.02	0	1	CD8_TTM	CD8 TTM	Post-HIV vs Post-ART_1y
chr10-77801042-77802127	0.810706557972574	9.28520672017372	0.016	0	1	CD8_TTM	CD8 TTM	Post-HIV vs Post-ART_1y
chr2-48227237-48228625	0.810714822906018	9.38030142922953	0.016	0	1	CD8_TTM	CD8 TTM	Post-HIV vs Post-ART_1y
chr4-184616798-184618115	0.810719371549785	9.59862270351133	0.016	0	1	CD8_TTM	CD8 TTM	Post-HIV vs Post-ART_1y
chr16-1458008-1459401	0.810720321450867	9.54913673800875	0.018	0	1	CD8_TTM	CD8 TTM	Post-HIV vs Post-ART_1y
chr2-201261843-201262059	0.810728977537833	9.46576983518199	0.016	0	1	CD8_TTM	CD8 TTM	Post-HIV vs Post-ART_1y
chr1-17580339-17581869	0.810740630047724	9.85137918910819	0.018	0	1	CD8_TTM	CD8 TTM	Post-HIV vs Post-ART_1y
chr2-176187427-176189584	0.810751034979446	9.54749646224939	0.016	0	1	CD8_TTM	CD8 TTM	Post-HIV vs Post-ART_1y
chr11-68816563-68817531	0.810756470273967	9.6446654954013	0.016	0	1	CD8_TTM	CD8 TTM	Post-HIV vs Post-ART_1y
chr20-62066941-62067376	0.810757888564493	9.71182494516062	0.018	0	1	CD8_TTM	CD8 TTM	Post-HIV vs Post-ART_1y
chr17-66440786-66441711	0.810763182378051	9.55479374126068	0.016	0	1	CD8_TTM	CD8 TTM	Post-HIV vs Post-ART_1y
chr4-12126182-12126833	0.810773140362573	9.67824114552456	0.018	0	1	CD8_TTM	CD8 TTM	Post-HIV vs Post-ART_1y
chr4-26061134-26061811	0.810773717251353	9.58581616324611	0.016	0	1	CD8_TTM	CD8 TTM	Post-HIV vs Post-ART_1y
chr10-84264304-84264954	0.810774542159202	9.53273805703261	0.02	0	1	CD8_TTM	CD8 TTM	Post-HIV vs Post-ART_1y
chr18-48459017-48459796	0.810786926060021	10.0121165725321	0.018	0	1	CD8_TTM	CD8 TTM	Post-HIV vs Post-ART_1y
chr10-132516956-132517774	0.810787075690572	9.53041707830589	0.015	0	1	CD8_TTM	CD8 TTM	Post-HIV vs Post-ART_1y
chr1-182601338-182601809	0.810792688111625	0.235017216234854	0.059	0.056	1	CD8_TTM	CD8 TTM	Post-HIV vs Post-ART_1y
chr19-47417568-47418253	0.810801299954274	9.8489412923573	0.018	0	1	CD8_TTM	CD8 TTM	Post-HIV vs Post-ART_1y
chr2-33478186-33478466	0.810802083097133	9.57429718063659	0.015	0	1	CD8_TTM	CD8 TTM	Post-HIV vs Post-ART_1y
chr1-12078479-12079906	0.810806504359473	9.94824350080802	0.02	0	1	CD8_TTM	CD8 TTM	Post-HIV vs Post-ART_1y
chr22-35375050-35375410	0.810823020224308	9.71835683877164	0.018	0	1	CD8_TTM	CD8 TTM	Post-HIV vs Post-ART_1y
chr6-10520121-10520806	0.810825325291686	9.73368828883205	0.016	0	1	CD8_TTM	CD8 TTM	Post-HIV vs Post-ART_1y
chr17-77548706-77549321	0.810827845287173	9.82188885693499	0.018	0	1	CD8_TTM	CD8 TTM	Post-HIV vs Post-ART_1y
chr6-107114068-107116852	0.810833234138268	-0.124341155859847	0.128	0.111	1	CD8_TTM	CD8 TTM	Post-HIV vs Post-ART_1y
chr7-116095298-116095834	0.810833696926928	9.78984743004457	0.016	0	1	CD8_TTM	CD8 TTM	Post-HIV vs Post-ART_1y
chr9-69919273-69920141	0.810834378650579	9.59857202145566	0.015	0	1	CD8_TTM	CD8 TTM	Post-HIV vs Post-ART_1y
chr16-28524224-28525073	0.810836526005561	-0.69979818197187	0.033	0.056	1	CD8_TTM	CD8 TTM	Post-HIV vs Post-ART_1y
chr1-201538398-201539940	0.81083901550226	-0.457837943762264	0.033	0.056	1	CD8_TTM	CD8 TTM	Post-HIV vs Post-ART_1y
chr5-137737232-137738080	0.810840899069873	9.32999506067387	0.016	0	1	CD8_TTM	CD8 TTM	Post-HIV vs Post-ART_1y
chr8-52495661-52496477	0.810843047183769	9.55363400168941	0.016	0	1	CD8_TTM	CD8 TTM	Post-HIV vs Post-ART_1y
chr4-168741195-168742272	0.810843723278564	-1.35436654958021	0.02	0.056	1	CD8_TTM	CD8 TTM	Post-HIV vs Post-ART_1y
chr2-111887691-111888058	0.810843870583388	-1.79175132208265	0.013	0.056	1	CD8_TTM	CD8 TTM	Post-HIV vs Post-ART_1y
chr1-42955737-42955968	0.810844109751547	9.66245628333593	0.016	0	1	CD8_TTM	CD8 TTM	Post-HIV vs Post-ART_1y
chr9-114734862-114735424	0.81084833512096	9.65084794859287	0.016	0	1	CD8_TTM	CD8 TTM	Post-HIV vs Post-ART_1y
chr8-125612393-125613350	0.8108495835656	9.59804592209632	0.018	0	1	CD8_TTM	CD8 TTM	Post-HIV vs Post-ART_1y
chr8-96264565-96264794	0.81085213117989	9.87288641698529	0.018	0	1	CD8_TTM	CD8 TTM	Post-HIV vs Post-ART_1y
chr10-93566267-93567282	0.810854670865026	9.38646747064978	0.015	0	1	CD8_TTM	CD8 TTM	Post-HIV vs Post-ART_1y
chr15-91871647-91872235	0.810856328543825	9.67409507450969	0.016	0	1	CD8_TTM	CD8 TTM	Post-HIV vs Post-ART_1y
chr1-201119132-201119535	0.810859304999132	9.58246369295483	0.016	0	1	CD8_TTM	CD8 TTM	Post-HIV vs Post-ART_1y
chr2-201070876-201072276	0.810876682595896	-0.199466040204775	0.263	0.333	1	CD8_TTM	CD8 TTM	Post-HIV vs Post-ART_1y
chr12-96109652-96110367	0.810877203012481	9.92998718195263	0.016	0	1	CD8_TTM	CD8 TTM	Post-HIV vs Post-ART_1y
chr10-104300822-104301298	0.810882846424582	9.73135158789928	0.018	0	1	CD8_TTM	CD8 TTM	Post-HIV vs Post-ART_1y
chr2-113894302-113894686	0.81088432000386	9.79424123397473	0.02	0	1	CD8_TTM	CD8 TTM	Post-HIV vs Post-ART_1y
chr3-119585347-119586060	0.810886584913404	9.58015728217988	0.015	0	1	CD8_TTM	CD8 TTM	Post-HIV vs Post-ART_1y
chr2-74052919-74053716	0.81088997877256	9.58679478806632	0.016	0	1	CD8_TTM	CD8 TTM	Post-HIV vs Post-ART_1y
chr15-40081427-40082990	0.810892504188741	9.53821823256146	0.018	0	1	CD8_TTM	CD8 TTM	Post-HIV vs Post-ART_1y
chr15-49718047-49719103	0.810896351115519	9.36948950642705	0.015	0	1	CD8_TTM	CD8 TTM	Post-HIV vs Post-ART_1y
chr5-72472030-72473542	0.810898330378308	9.69896478574186	0.02	0	1	CD8_TTM	CD8 TTM	Post-HIV vs Post-ART_1y
chr6-16729231-16729721	0.81090051663748	9.67015118946483	0.018	0	1	CD8_TTM	CD8 TTM	Post-HIV vs Post-ART_1y
chr1-2126416-2127679	0.810915287258059	9.44418414299496	0.018	0	1	CD8_TTM	CD8 TTM	Post-HIV vs Post-ART_1y
chr20-19913349-19913697	0.810925655097184	9.9314647478028	0.02	0	1	CD8_TTM	CD8 TTM	Post-HIV vs Post-ART_1y
chr1-175072149-175073687	0.810929771540722	9.69821665592979	0.018	0	1	CD8_TTM	CD8 TTM	Post-HIV vs Post-ART_1y
chr16-50365924-50366504	0.810933498482547	9.50322354639819	0.015	0	1	CD8_TTM	CD8 TTM	Post-HIV vs Post-ART_1y
chr20-41657360-41658180	0.810934481539979	9.64818256692964	0.016	0	1	CD8_TTM	CD8 TTM	Post-HIV vs Post-ART_1y
chr2-96866627-96866840	0.810945818852665	9.79770124553362	0.018	0	1	CD8_TTM	CD8 TTM	Post-HIV vs Post-ART_1y
chr10-79399216-79399918	0.810946718993848	9.16330978920467	0.011	0	1	CD8_TTM	CD8 TTM	Post-HIV vs Post-ART_1y
chr2-47569631-47571771	0.810947198608204	9.56243666385613	0.016	0	1	CD8_TTM	CD8 TTM	Post-HIV vs Post-ART_1y
chr15-72249178-72250125	0.810950215489962	9.50468683370407	0.013	0	1	CD8_TTM	CD8 TTM	Post-HIV vs Post-ART_1y
chr19-48959802-48960073	0.810956562410369	9.73678693702105	0.018	0	1	CD8_TTM	CD8 TTM	Post-HIV vs Post-ART_1y
chr11-120793426-120795185	0.81095716614711	9.41636405719598	0.013	0	1	CD8_TTM	CD8 TTM	Post-HIV vs Post-ART_1y
chr4-25687568-25688465	0.810960395419042	9.60199850008772	0.018	0	1	CD8_TTM	CD8 TTM	Post-HIV vs Post-ART_1y
chr5-150742319-150743374	0.810961810346549	9.43970485143053	0.013	0	1	CD8_TTM	CD8 TTM	Post-HIV vs Post-ART_1y
chr12-9650206-9651112	0.810964298156428	-1.1139068573725	0.126	0.278	1	CD8_TTM	CD8 TTM	Post-HIV vs Post-ART_1y
chr2-175036017-175037067	0.810965494002308	9.49365278697929	0.016	0	1	CD8_TTM	CD8 TTM	Post-HIV vs Post-ART_1y
chr14-92487451-92488366	0.810982649584894	9.46223224884418	0.016	0	1	CD8_TTM	CD8 TTM	Post-HIV vs Post-ART_1y
chr15-73629108-73629505	0.810992239766565	9.79410842494823	0.016	0	1	CD8_TTM	CD8 TTM	Post-HIV vs Post-ART_1y
chr17-76179489-76180395	0.810997391535278	9.44209049033279	0.016	0	1	CD8_TTM	CD8 TTM	Post-HIV vs Post-ART_1y
chr2-16602699-16603273	0.811006799486032	9.5945205044135	0.013	0	1	CD8_TTM	CD8 TTM	Post-HIV vs Post-ART_1y
chr6-126170886-126171426	0.811012938632277	9.90401804462482	0.018	0	1	CD8_TTM	CD8 TTM	Post-HIV vs Post-ART_1y
chr3-53235910-53236709	0.811014505803897	9.35409445826357	0.015	0	1	CD8_TTM	CD8 TTM	Post-HIV vs Post-ART_1y
chr2-96863104-96863397	0.811017725927723	9.65756464759016	0.016	0	1	CD8_TTM	CD8 TTM	Post-HIV vs Post-ART_1y
chr4-102780194-102781012	0.811018852567948	9.44727295414581	0.015	0	1	CD8_TTM	CD8 TTM	Post-HIV vs Post-ART_1y
chr20-40769752-40770244	0.811031447119223	9.71850614886583	0.015	0	1	CD8_TTM	CD8 TTM	Post-HIV vs Post-ART_1y
chr7-77823664-77824624	0.811033987620969	9.56974921764041	0.016	0	1	CD8_TTM	CD8 TTM	Post-HIV vs Post-ART_1y
chr12-131852128-131853417	0.811041633477652	9.60961663718796	0.016	0	1	CD8_TTM	CD8 TTM	Post-HIV vs Post-ART_1y
chr20-50518343-50518605	0.811046351755316	9.74143208628349	0.018	0	1	CD8_TTM	CD8 TTM	Post-HIV vs Post-ART_1y
chr12-9675206-9675421	0.811051206665325	9.41736548810761	0.015	0	1	CD8_TTM	CD8 TTM	Post-HIV vs Post-ART_1y
chr12-132543423-132544766	0.811051381457014	9.85130049552183	0.02	0	1	CD8_TTM	CD8 TTM	Post-HIV vs Post-ART_1y
chr13-44351950-44353178	0.811052354531882	9.42257701081331	0.015	0	1	CD8_TTM	CD8 TTM	Post-HIV vs Post-ART_1y
chr5-91230987-91231571	0.811053696624712	9.4866047405956	0.018	0	1	CD8_TTM	CD8 TTM	Post-HIV vs Post-ART_1y
chr1-184745743-184746246	0.811055616828382	9.54112368918696	0.016	0	1	CD8_TTM	CD8 TTM	Post-HIV vs Post-ART_1y
chr3-123652035-123652858	0.811068420829902	9.79474259709515	0.016	0	1	CD8_TTM	CD8 TTM	Post-HIV vs Post-ART_1y
chr3-122085358-122086522	0.811069474419971	9.69615915085235	0.016	0	1	CD8_TTM	CD8 TTM	Post-HIV vs Post-ART_1y
chr22-45440690-45441511	0.811069563913158	9.73360960091574	0.018	0	1	CD8_TTM	CD8 TTM	Post-HIV vs Post-ART_1y
chr4-69718223-69718968	0.81107405217848	9.65441291117587	0.016	0	1	CD8_TTM	CD8 TTM	Post-HIV vs Post-ART_1y
chr4-40213781-40214565	0.811074228226801	9.06354804425262	0.015	0	1	CD8_TTM	CD8 TTM	Post-HIV vs Post-ART_1y
chr12-14408222-14408559	0.811082972947596	9.63920460289926	0.018	0	1	CD8_TTM	CD8 TTM	Post-HIV vs Post-ART_1y
chr17-82439936-82440155	0.81108458729139	9.66103539738626	0.013	0	1	CD8_TTM	CD8 TTM	Post-HIV vs Post-ART_1y
chr17-30707833-30709762	0.811091322037032	0.0022852631774577	0.088	0.111	1	CD8_TTM	CD8 TTM	Post-HIV vs Post-ART_1y
chr1-154385034-154386049	0.811095817578817	-2.49371505531329	0.027	0.167	1	CD8_TTM	CD8 TTM	Post-HIV vs Post-ART_1y
chr2-105712838-105713645	0.811098315810729	10.0168838623279	0.018	0	1	CD8_TTM	CD8 TTM	Post-HIV vs Post-ART_1y
chr5-65041236-65041974	0.811106295058315	9.60870894488593	0.016	0	1	CD8_TTM	CD8 TTM	Post-HIV vs Post-ART_1y
chr7-129013391-129013745	0.811109715828218	9.57968393946667	0.013	0	1	CD8_TTM	CD8 TTM	Post-HIV vs Post-ART_1y
chr7-103061462-103062228	0.81111944655116	9.58822156403666	0.016	0	1	CD8_TTM	CD8 TTM	Post-HIV vs Post-ART_1y
chr1-192940645-192940982	0.811121591235103	9.5017368243637	0.015	0	1	CD8_TTM	CD8 TTM	Post-HIV vs Post-ART_1y
chr6-34044741-34045441	0.811123971255926	9.75540173435049	0.018	0	1	CD8_TTM	CD8 TTM	Post-HIV vs Post-ART_1y
chr7-72034960-72035725	0.811127880645561	9.48757882101807	0.016	0	1	CD8_TTM	CD8 TTM	Post-HIV vs Post-ART_1y
chr1-222732247-222733236	0.811135475929258	9.61593703541759	0.016	0	1	CD8_TTM	CD8 TTM	Post-HIV vs Post-ART_1y
chr17-60141349-60141758	0.811136732125844	9.37291474735105	0.013	0	1	CD8_TTM	CD8 TTM	Post-HIV vs Post-ART_1y
chr1-20059431-20060260	0.81114087539121	9.89266069271821	0.018	0	1	CD8_TTM	CD8 TTM	Post-HIV vs Post-ART_1y
chr6-30547514-30547837	0.811145701666128	9.67023795736352	0.016	0	1	CD8_TTM	CD8 TTM	Post-HIV vs Post-ART_1y
chr14-31081742-31082315	0.811150563679335	9.69260954332248	0.018	0	1	CD8_TTM	CD8 TTM	Post-HIV vs Post-ART_1y
chr11-64395531-64396307	0.811153224116779	9.67751448191127	0.018	0	1	CD8_TTM	CD8 TTM	Post-HIV vs Post-ART_1y
chr2-157596752-157597719	0.811153925185439	9.56227572880828	0.016	0	1	CD8_TTM	CD8 TTM	Post-HIV vs Post-ART_1y
chr3-194714962-194715886	0.811157696695276	9.51690509611697	0.018	0	1	CD8_TTM	CD8 TTM	Post-HIV vs Post-ART_1y
chr14-85531157-85532356	0.811159646901666	9.56070055685524	0.016	0	1	CD8_TTM	CD8 TTM	Post-HIV vs Post-ART_1y
chr1-34867278-34867797	0.811160702930316	9.49534581454597	0.015	0	1	CD8_TTM	CD8 TTM	Post-HIV vs Post-ART_1y
chr1-165877613-165878498	0.811165497677631	9.57915321545242	0.018	0	1	CD8_TTM	CD8 TTM	Post-HIV vs Post-ART_1y
chr7-30252677-30253480	0.8111656489841	9.74878383721823	0.015	0	1	CD8_TTM	CD8 TTM	Post-HIV vs Post-ART_1y
chr8-119509502-119510459	0.811170368403546	9.68530186627563	0.016	0	1	CD8_TTM	CD8 TTM	Post-HIV vs Post-ART_1y
chr5-119016037-119016771	0.811170806740405	-0.58058405068721	0.033	0.056	1	CD8_TTM	CD8 TTM	Post-HIV vs Post-ART_1y
chr1-51666061-51667142	0.811179180602384	9.4882903050478	0.016	0	1	CD8_TTM	CD8 TTM	Post-HIV vs Post-ART_1y
chr9-130072985-130074578	0.811179330710032	9.59816711773687	0.016	0	1	CD8_TTM	CD8 TTM	Post-HIV vs Post-ART_1y
chr7-115504772-115505613	0.811188194383046	9.60351259014714	0.016	0	1	CD8_TTM	CD8 TTM	Post-HIV vs Post-ART_1y
chr2-40431172-40431890	0.811194153912914	9.56623902361844	0.016	0	1	CD8_TTM	CD8 TTM	Post-HIV vs Post-ART_1y
chr8-97979896-97980511	0.811194946096375	9.70902561862322	0.018	0	1	CD8_TTM	CD8 TTM	Post-HIV vs Post-ART_1y
chr12-120856056-120857324	0.811200481618207	9.62931028239889	0.016	0	1	CD8_TTM	CD8 TTM	Post-HIV vs Post-ART_1y
chr1-97610555-97611236	0.811201572236887	9.70341623168403	0.015	0	1	CD8_TTM	CD8 TTM	Post-HIV vs Post-ART_1y
chr14-102564927-102565937	0.811206503216268	0.49708961488633	0.073	0.056	1	CD8_TTM	CD8 TTM	Post-HIV vs Post-ART_1y
chr8-115449097-115449623	0.811217833796427	9.74443962116636	0.016	0	1	CD8_TTM	CD8 TTM	Post-HIV vs Post-ART_1y
chr5-1108795-1109141	0.811224557848558	-0.857146014149095	0.031	0.056	1	CD8_TTM	CD8 TTM	Post-HIV vs Post-ART_1y
chr15-89362961-89363398	0.811227505959502	9.50631490135406	0.015	0	1	CD8_TTM	CD8 TTM	Post-HIV vs Post-ART_1y
chr8-20125094-20125696	0.811228169179526	9.62426462377602	0.016	0	1	CD8_TTM	CD8 TTM	Post-HIV vs Post-ART_1y
chr1-208086056-208087126	0.811234467436821	9.42346422377068	0.016	0	1	CD8_TTM	CD8 TTM	Post-HIV vs Post-ART_1y
chr17-74446576-74447174	0.811237332792542	9.81306653971419	0.018	0	1	CD8_TTM	CD8 TTM	Post-HIV vs Post-ART_1y
chr18-63443986-63445280	0.811238231777223	0.319797382929151	0.075	0.056	1	CD8_TTM	CD8 TTM	Post-HIV vs Post-ART_1y
chr18-9107216-9107498	0.81123924284921	9.55447758378645	0.015	0	1	CD8_TTM	CD8 TTM	Post-HIV vs Post-ART_1y
chr3-136937851-136938764	0.811244494007713	9.8615784222331	0.02	0	1	CD8_TTM	CD8 TTM	Post-HIV vs Post-ART_1y
chr22-18528021-18529371	0.811244959073987	-0.229524020220703	0.049	0.056	1	CD8_TTM	CD8 TTM	Post-HIV vs Post-ART_1y
chr1-202353256-202353776	0.811245043562677	9.77410799377326	0.018	0	1	CD8_TTM	CD8 TTM	Post-HIV vs Post-ART_1y
chr8-29231083-29231625	0.811245807473713	9.31650102794931	0.013	0	1	CD8_TTM	CD8 TTM	Post-HIV vs Post-ART_1y
chr6-14099899-14100651	0.811247283646913	9.55035953910783	0.016	0	1	CD8_TTM	CD8 TTM	Post-HIV vs Post-ART_1y
chr3-47634918-47635833	0.81124842376251	9.92118783921454	0.018	0	1	CD8_TTM	CD8 TTM	Post-HIV vs Post-ART_1y
chr19-55326517-55326902	0.811252917421377	9.43246030478216	0.016	0	1	CD8_TTM	CD8 TTM	Post-HIV vs Post-ART_1y
chr5-76341700-76342349	0.811257588264178	9.64361558626032	0.016	0	1	CD8_TTM	CD8 TTM	Post-HIV vs Post-ART_1y
chr12-75505461-75506097	0.811273398523944	9.61992783754692	0.016	0	1	CD8_TTM	CD8 TTM	Post-HIV vs Post-ART_1y
chr3-39262862-39263224	0.811276696662129	-0.863502958842211	0.027	0.056	1	CD8_TTM	CD8 TTM	Post-HIV vs Post-ART_1y
chr5-111497830-111498679	0.811276858988666	9.77394054349243	0.016	0	1	CD8_TTM	CD8 TTM	Post-HIV vs Post-ART_1y
chr16-21356031-21356773	0.811283829670613	9.53720901786738	0.018	0	1	CD8_TTM	CD8 TTM	Post-HIV vs Post-ART_1y
chr1-193104178-193105795	0.811284488025955	-0.63234751873886	0.126	0.167	1	CD8_TTM	CD8 TTM	Post-HIV vs Post-ART_1y
chr4-39027095-39027724	0.811290254185255	9.3158401335584	0.015	0	1	CD8_TTM	CD8 TTM	Post-HIV vs Post-ART_1y
chr22-40128456-40129474	0.811291409745157	9.60392615060765	0.018	0	1	CD8_TTM	CD8 TTM	Post-HIV vs Post-ART_1y
chr7-143457596-143458715	0.811291544390314	9.63776429773861	0.016	0	1	CD8_TTM	CD8 TTM	Post-HIV vs Post-ART_1y
chr1-200488365-200489000	0.811319735591033	9.30415679352667	0.013	0	1	CD8_TTM	CD8 TTM	Post-HIV vs Post-ART_1y
chr3-27666318-27667120	0.811322489290734	9.72181534962893	0.02	0	1	CD8_TTM	CD8 TTM	Post-HIV vs Post-ART_1y
chr6-110820753-110821282	0.811336832754135	9.11780977029524	0.011	0	1	CD8_TTM	CD8 TTM	Post-HIV vs Post-ART_1y
chr18-68721257-68723228	0.811337671413269	-0.267632845325	0.051	0.056	1	CD8_TTM	CD8 TTM	Post-HIV vs Post-ART_1y
chr12-69900317-69901355	0.811339822574124	9.52799401706189	0.015	0	1	CD8_TTM	CD8 TTM	Post-HIV vs Post-ART_1y
chr7-56004498-56005167	0.811342789199338	-0.859552367627623	0.029	0.056	1	CD8_TTM	CD8 TTM	Post-HIV vs Post-ART_1y
chr7-152706427-152707300	0.811349616486922	9.57020873960726	0.016	0	1	CD8_TTM	CD8 TTM	Post-HIV vs Post-ART_1y
chr12-54422955-54423566	0.811349960094244	-0.894152220451985	0.031	0.056	1	CD8_TTM	CD8 TTM	Post-HIV vs Post-ART_1y
chr1-9638546-9638937	0.811353723638744	9.62446693444659	0.015	0	1	CD8_TTM	CD8 TTM	Post-HIV vs Post-ART_1y
chr1-2926481-2927721	0.811356402694143	9.5424354354302	0.013	0	1	CD8_TTM	CD8 TTM	Post-HIV vs Post-ART_1y
chr2-155692048-155692446	0.811362117891479	9.85787981272681	0.016	0	1	CD8_TTM	CD8 TTM	Post-HIV vs Post-ART_1y
chr4-114598183-114599623	0.811370645476969	9.56728274615984	0.018	0	1	CD8_TTM	CD8 TTM	Post-HIV vs Post-ART_1y
chrX-150574737-150575772	0.811375023899999	-1.19583380281373	0.02	0.056	1	CD8_TTM	CD8 TTM	Post-HIV vs Post-ART_1y
chr22-39409928-39410630	0.811375054163406	9.74779589689145	0.018	0	1	CD8_TTM	CD8 TTM	Post-HIV vs Post-ART_1y
chr20-48890569-48892053	0.811379101336615	9.46492463282154	0.013	0	1	CD8_TTM	CD8 TTM	Post-HIV vs Post-ART_1y
chr8-47382416-47383540	0.811385063077407	9.70050938630672	0.016	0	1	CD8_TTM	CD8 TTM	Post-HIV vs Post-ART_1y
chr4-7965046-7965696	0.811387360377371	-2.57584198969063	0.018	0.111	1	CD8_TTM	CD8 TTM	Post-HIV vs Post-ART_1y
chr6-158811700-158812048	0.811394149679611	9.84542273954197	0.018	0	1	CD8_TTM	CD8 TTM	Post-HIV vs Post-ART_1y
chr2-224918780-224919942	0.811397107387045	9.59391944515491	0.015	0	1	CD8_TTM	CD8 TTM	Post-HIV vs Post-ART_1y
chr19-55156720-55157166	0.811405892864252	9.92409466301513	0.018	0	1	CD8_TTM	CD8 TTM	Post-HIV vs Post-ART_1y
chr4-82992396-82993353	0.811408792854237	9.64171263985894	0.018	0	1	CD8_TTM	CD8 TTM	Post-HIV vs Post-ART_1y
chr7-88243093-88243969	0.811409488499968	9.76834871925047	0.018	0	1	CD8_TTM	CD8 TTM	Post-HIV vs Post-ART_1y
chr8-98945978-98946314	0.811415387241246	9.68498985089377	0.016	0	1	CD8_TTM	CD8 TTM	Post-HIV vs Post-ART_1y
chr10-69439292-69440440	0.811418128782547	9.43231105669184	0.015	0	1	CD8_TTM	CD8 TTM	Post-HIV vs Post-ART_1y
chr3-143301242-143302126	0.81141863305075	9.614916468771	0.018	0	1	CD8_TTM	CD8 TTM	Post-HIV vs Post-ART_1y
chr2-207697983-207699255	0.811423531646857	9.25522219229851	0.015	0	1	CD8_TTM	CD8 TTM	Post-HIV vs Post-ART_1y
chr10-3554007-3554762	0.811424618617317	9.5612456901429	0.013	0	1	CD8_TTM	CD8 TTM	Post-HIV vs Post-ART_1y
chr12-131101570-131102484	0.811424723188716	9.816166347659	0.016	0	1	CD8_TTM	CD8 TTM	Post-HIV vs Post-ART_1y
chr19-46189300-46189708	0.81142739473606	9.57802770132868	0.016	0	1	CD8_TTM	CD8 TTM	Post-HIV vs Post-ART_1y
chr10-62850504-62850976	0.811431242079134	9.94543358266911	0.018	0	1	CD8_TTM	CD8 TTM	Post-HIV vs Post-ART_1y
chr10-106991877-106992639	0.811434641517678	9.87419104187981	0.018	0	1	CD8_TTM	CD8 TTM	Post-HIV vs Post-ART_1y
chr20-32829663-32830878	0.811435499494486	0.0204755947942492	0.059	0.056	1	CD8_TTM	CD8 TTM	Post-HIV vs Post-ART_1y
chr20-20743370-20744138	0.811435913338261	9.57308745125738	0.016	0	1	CD8_TTM	CD8 TTM	Post-HIV vs Post-ART_1y
chr18-76588423-76589668	0.811446359286018	9.31889892258087	0.015	0	1	CD8_TTM	CD8 TTM	Post-HIV vs Post-ART_1y
chr11-3903204-3903881	0.811458135771766	9.43255861982369	0.015	0	1	CD8_TTM	CD8 TTM	Post-HIV vs Post-ART_1y
chrX-30533170-30534185	0.811458607871751	9.73945776945331	0.018	0	1	CD8_TTM	CD8 TTM	Post-HIV vs Post-ART_1y
chr17-58710801-58711274	0.81146644699405	-4.79031074723032	0.002	0.056	1	CD8_TTM	CD8 TTM	Post-HIV vs Post-ART_1y
chr1-41109231-41110579	0.811473050304872	9.64794177405728	0.016	0	1	CD8_TTM	CD8 TTM	Post-HIV vs Post-ART_1y
chr7-156942560-156943876	0.811485935714474	9.47680466105045	0.016	0	1	CD8_TTM	CD8 TTM	Post-HIV vs Post-ART_1y
chr15-31397093-31397617	0.811486661443114	9.23142077439912	0.015	0	1	CD8_TTM	CD8 TTM	Post-HIV vs Post-ART_1y
chr16-3007060-3007327	0.811501504916183	9.57157339363346	0.016	0	1	CD8_TTM	CD8 TTM	Post-HIV vs Post-ART_1y
chr1-3598993-3600153	0.811501798285094	9.45311535329772	0.015	0	1	CD8_TTM	CD8 TTM	Post-HIV vs Post-ART_1y
chr1-176211036-176211747	0.811509392699036	9.48128769269323	0.016	0	1	CD8_TTM	CD8 TTM	Post-HIV vs Post-ART_1y
chr12-7555456-7556303	0.811511387206188	9.63800569382181	0.016	0	1	CD8_TTM	CD8 TTM	Post-HIV vs Post-ART_1y
chr3-101861340-101861809	0.811511674288885	9.43803224934418	0.015	0	1	CD8_TTM	CD8 TTM	Post-HIV vs Post-ART_1y
chr16-83954476-83954803	0.811511716899244	9.49009572642704	0.016	0	1	CD8_TTM	CD8 TTM	Post-HIV vs Post-ART_1y
chr7-111751878-111752515	0.811519819085728	9.24556048357224	0.011	0	1	CD8_TTM	CD8 TTM	Post-HIV vs Post-ART_1y
chr20-32527036-32527785	0.811520841954054	9.55102192511317	0.016	0	1	CD8_TTM	CD8 TTM	Post-HIV vs Post-ART_1y
chr9-35035712-35036805	0.811527818261873	9.25680225205192	0.013	0	1	CD8_TTM	CD8 TTM	Post-HIV vs Post-ART_1y
chr20-51661348-51662036	0.81152971181029	9.4042601464372	0.015	0	1	CD8_TTM	CD8 TTM	Post-HIV vs Post-ART_1y
chr17-76270761-76270960	0.81153128474596	9.7272985957916	0.018	0	1	CD8_TTM	CD8 TTM	Post-HIV vs Post-ART_1y
chr6-157989558-157990981	0.811531635926918	9.6469926962755	0.018	0	1	CD8_TTM	CD8 TTM	Post-HIV vs Post-ART_1y
chr12-47801461-47801977	0.811540909301216	9.52961178321694	0.016	0	1	CD8_TTM	CD8 TTM	Post-HIV vs Post-ART_1y
chr15-98779420-98780085	0.811541620134767	9.44861898994458	0.016	0	1	CD8_TTM	CD8 TTM	Post-HIV vs Post-ART_1y
chr17-59859067-59859741	0.811548064214111	9.45896521358665	0.015	0	1	CD8_TTM	CD8 TTM	Post-HIV vs Post-ART_1y
chr3-38083612-38086269	0.811550547294649	-0.529638827040607	0.082	0.111	1	CD8_TTM	CD8 TTM	Post-HIV vs Post-ART_1y
chr16-70345940-70347383	0.811551821647111	-0.469834919652867	0.239	0.333	1	CD8_TTM	CD8 TTM	Post-HIV vs Post-ART_1y
chr6-136284926-136285217	0.811554066882263	9.45842952172598	0.016	0	1	CD8_TTM	CD8 TTM	Post-HIV vs Post-ART_1y
chr16-75477684-75478504	0.811554561256386	9.64489808331362	0.018	0	1	CD8_TTM	CD8 TTM	Post-HIV vs Post-ART_1y
chr3-116808594-116809590	0.811562035000849	9.57687276231341	0.015	0	1	CD8_TTM	CD8 TTM	Post-HIV vs Post-ART_1y
chr3-153069545-153070497	0.811562051564506	9.52702825456126	0.016	0	1	CD8_TTM	CD8 TTM	Post-HIV vs Post-ART_1y
chr3-16802314-16802777	0.811564722695011	9.54476865998141	0.018	0	1	CD8_TTM	CD8 TTM	Post-HIV vs Post-ART_1y
chr6-15880958-15881536	0.811566064916152	9.34584836096102	0.013	0	1	CD8_TTM	CD8 TTM	Post-HIV vs Post-ART_1y
chr9-89427396-89428087	0.811569635725696	-0.162009425477681	0.049	0.056	1	CD8_TTM	CD8 TTM	Post-HIV vs Post-ART_1y
chr13-24228836-24229244	0.811573877791515	9.66384222686376	0.018	0	1	CD8_TTM	CD8 TTM	Post-HIV vs Post-ART_1y
chr2-196291587-196292817	0.811573919968991	9.35808401213477	0.016	0	1	CD8_TTM	CD8 TTM	Post-HIV vs Post-ART_1y
chrX-46796413-46796919	0.811575933313216	9.02070158056797	0.011	0	1	CD8_TTM	CD8 TTM	Post-HIV vs Post-ART_1y
chr22-36418938-36419884	0.811578987526043	9.61688817733091	0.018	0	1	CD8_TTM	CD8 TTM	Post-HIV vs Post-ART_1y
chr3-107661328-107662452	0.811580102978633	9.6951143276895	0.018	0	1	CD8_TTM	CD8 TTM	Post-HIV vs Post-ART_1y
chr17-74519925-74522185	0.8115803194769	1.81842035267674	0.133	0.056	1	CD8_TTM	CD8 TTM	Post-HIV vs Post-ART_1y
chr6-30465616-30465874	0.811613227823939	9.79797120165682	0.018	0	1	CD8_TTM	CD8 TTM	Post-HIV vs Post-ART_1y
chr1-1337456-1338060	0.811613512761588	9.45024428577743	0.016	0	1	CD8_TTM	CD8 TTM	Post-HIV vs Post-ART_1y
chr20-4090801-4092152	0.811614194481601	9.76563920189274	0.018	0	1	CD8_TTM	CD8 TTM	Post-HIV vs Post-ART_1y
chr17-80704372-80705160	0.811614253025828	9.89935811534681	0.018	0	1	CD8_TTM	CD8 TTM	Post-HIV vs Post-ART_1y
chr2-113136730-113137253	0.811615054846286	9.69200495409555	0.018	0	1	CD8_TTM	CD8 TTM	Post-HIV vs Post-ART_1y
chr14-24705481-24706199	0.811615865762748	9.5259584745619	0.018	0	1	CD8_TTM	CD8 TTM	Post-HIV vs Post-ART_1y
chr10-104337271-104339060	0.811615990396721	0.0694435256760331	0.23	0.222	1	CD8_TTM	CD8 TTM	Post-HIV vs Post-ART_1y
chr3-155832029-155833123	0.81162187826774	9.79766072461321	0.016	0	1	CD8_TTM	CD8 TTM	Post-HIV vs Post-ART_1y
chr10-28983930-28984749	0.811625395233737	9.69191947479358	0.016	0	1	CD8_TTM	CD8 TTM	Post-HIV vs Post-ART_1y
chr16-46658527-46659407	0.811630667033524	0.167369299907109	0.053	0.056	1	CD8_TTM	CD8 TTM	Post-HIV vs Post-ART_1y
chr6-14681691-14682681	0.811632729283229	9.71581054170775	0.02	0	1	CD8_TTM	CD8 TTM	Post-HIV vs Post-ART_1y
chr10-70331224-70332295	0.811638533197524	0.306112475326182	0.062	0.056	1	CD8_TTM	CD8 TTM	Post-HIV vs Post-ART_1y
chr11-60169328-60170891	0.811642246008363	9.60536320452227	0.016	0	1	CD8_TTM	CD8 TTM	Post-HIV vs Post-ART_1y
chr1-201185978-201186542	0.811644670166855	9.53424733004684	0.013	0	1	CD8_TTM	CD8 TTM	Post-HIV vs Post-ART_1y
chr7-149789776-149790494	0.811656756024138	9.58657002271732	0.016	0	1	CD8_TTM	CD8 TTM	Post-HIV vs Post-ART_1y
chr3-195524083-195524921	0.811660614439719	9.50826414955712	0.015	0	1	CD8_TTM	CD8 TTM	Post-HIV vs Post-ART_1y
chr5-60257570-60258211	0.811663691928443	9.87500705925363	0.018	0	1	CD8_TTM	CD8 TTM	Post-HIV vs Post-ART_1y
chr10-38038062-38038836	0.811664133193328	9.62149675309594	0.018	0	1	CD8_TTM	CD8 TTM	Post-HIV vs Post-ART_1y
chr1-27555742-27557904	0.811673056545983	1.10986734165008	0.102	0.056	1	CD8_TTM	CD8 TTM	Post-HIV vs Post-ART_1y
chr6-24744743-24745533	0.811673457090782	9.61402693148764	0.018	0	1	CD8_TTM	CD8 TTM	Post-HIV vs Post-ART_1y
chr10-97390010-97390426	0.811675420218131	9.98633940438339	0.02	0	1	CD8_TTM	CD8 TTM	Post-HIV vs Post-ART_1y
chr10-117162888-117163613	0.81168303567477	9.65207156171842	0.015	0	1	CD8_TTM	CD8 TTM	Post-HIV vs Post-ART_1y
chr5-72812506-72812860	0.811693990602709	9.52349827488415	0.016	0	1	CD8_TTM	CD8 TTM	Post-HIV vs Post-ART_1y
chr3-18739991-18740239	0.811698062180512	9.75716275902942	0.016	0	1	CD8_TTM	CD8 TTM	Post-HIV vs Post-ART_1y
chr13-99225095-99225410	0.811703795619101	9.62535249438688	0.016	0	1	CD8_TTM	CD8 TTM	Post-HIV vs Post-ART_1y
chr14-91860911-91861870	0.811719248286256	9.25721126056339	0.015	0	1	CD8_TTM	CD8 TTM	Post-HIV vs Post-ART_1y
chr7-148622843-148623181	0.811720533851604	9.89035119215106	0.016	0	1	CD8_TTM	CD8 TTM	Post-HIV vs Post-ART_1y
chr16-2896552-2897723	0.8117214464376	9.56619758952139	0.013	0	1	CD8_TTM	CD8 TTM	Post-HIV vs Post-ART_1y
chr2-46364617-46365197	0.811726287363053	9.74035428884258	0.018	0	1	CD8_TTM	CD8 TTM	Post-HIV vs Post-ART_1y
chrX-118714372-118714864	0.811727229005383	9.30577737058904	0.013	0	1	CD8_TTM	CD8 TTM	Post-HIV vs Post-ART_1y
chr6-15150899-15151597	0.811727750968266	9.37016147214804	0.015	0	1	CD8_TTM	CD8 TTM	Post-HIV vs Post-ART_1y
chr3-179473057-179474159	0.811729064667118	9.68711213461265	0.02	0	1	CD8_TTM	CD8 TTM	Post-HIV vs Post-ART_1y
chr8-8227206-8229275	0.811731549176071	1.01845177110994	0.406	0.222	1	CD8_TTM	CD8 TTM	Post-HIV vs Post-ART_1y
chr19-35215936-35216288	0.811746380265876	9.67635389910089	0.018	0	1	CD8_TTM	CD8 TTM	Post-HIV vs Post-ART_1y
chr3-172517853-172518601	0.811749363824077	9.67320553727398	0.018	0	1	CD8_TTM	CD8 TTM	Post-HIV vs Post-ART_1y
chr20-33679398-33680170	0.811753135239847	9.50146649851741	0.016	0	1	CD8_TTM	CD8 TTM	Post-HIV vs Post-ART_1y
chr11-75531726-75532649	0.811756856616696	-0.0131549241025435	0.048	0.056	1	CD8_TTM	CD8 TTM	Post-HIV vs Post-ART_1y
chr8-132676708-132677331	0.811757877861776	9.62174778910369	0.016	0	1	CD8_TTM	CD8 TTM	Post-HIV vs Post-ART_1y
chr3-43369729-43370398	0.81176013380285	9.36618079288417	0.015	0	1	CD8_TTM	CD8 TTM	Post-HIV vs Post-ART_1y
chr5-139671406-139671825	0.811764083009878	9.55183683760898	0.016	0	1	CD8_TTM	CD8 TTM	Post-HIV vs Post-ART_1y
chr4-77818135-77820817	0.811765539472263	-0.821360596832925	0.362	0.611	1	CD8_TTM	CD8 TTM	Post-HIV vs Post-ART_1y
chr18-23621945-23622554	0.811766492701748	9.59720597055499	0.018	0	1	CD8_TTM	CD8 TTM	Post-HIV vs Post-ART_1y
chr11-77992184-77992399	0.81176653435345	9.71344900540521	0.015	0	1	CD8_TTM	CD8 TTM	Post-HIV vs Post-ART_1y
chr6-6803518-6804053	0.8117711906327	9.88046081433986	0.018	0	1	CD8_TTM	CD8 TTM	Post-HIV vs Post-ART_1y
chr5-56165776-56166078	0.811771947847858	9.60372686652762	0.016	0	1	CD8_TTM	CD8 TTM	Post-HIV vs Post-ART_1y
chr17-2101143-2101947	0.811776361222206	9.49854884416256	0.016	0	1	CD8_TTM	CD8 TTM	Post-HIV vs Post-ART_1y
chr17-81287839-81288231	0.811781667493096	9.44712364316533	0.015	0	1	CD8_TTM	CD8 TTM	Post-HIV vs Post-ART_1y
chr15-25403651-25404146	0.811785416145985	9.83678535436509	0.018	0	1	CD8_TTM	CD8 TTM	Post-HIV vs Post-ART_1y
chr13-77345078-77346148	0.81178567419033	9.50123409014484	0.018	0	1	CD8_TTM	CD8 TTM	Post-HIV vs Post-ART_1y
chr2-203225173-203225783	0.811790176366879	9.67496391514496	0.018	0	1	CD8_TTM	CD8 TTM	Post-HIV vs Post-ART_1y
chr7-36949353-36950530	0.811800095051594	9.53972258364146	0.016	0	1	CD8_TTM	CD8 TTM	Post-HIV vs Post-ART_1y
chrY-19432919-19433909	0.811801148519802	9.52923883908402	0.015	0	1	CD8_TTM	CD8 TTM	Post-HIV vs Post-ART_1y
chr6-111810292-111810817	0.81180177534968	9.55219007480195	0.018	0	1	CD8_TTM	CD8 TTM	Post-HIV vs Post-ART_1y
chr13-36431346-36432566	0.811803407335902	9.52701425776235	0.016	0	1	CD8_TTM	CD8 TTM	Post-HIV vs Post-ART_1y
chr7-148838638-148839294	0.811806975605993	9.4778237929982	0.016	0	1	CD8_TTM	CD8 TTM	Post-HIV vs Post-ART_1y
chr16-4360459-4360898	0.811807170830158	9.76360816011286	0.018	0	1	CD8_TTM	CD8 TTM	Post-HIV vs Post-ART_1y
chr8-144464926-144467149	0.811809700015543	-0.196204129205904	0.313	0.333	1	CD8_TTM	CD8 TTM	Post-HIV vs Post-ART_1y
chr11-64853671-64853979	0.811821716700956	9.28739170437416	0.016	0	1	CD8_TTM	CD8 TTM	Post-HIV vs Post-ART_1y
chr1-3384064-3384948	0.811824035052305	9.73336199685754	0.018	0	1	CD8_TTM	CD8 TTM	Post-HIV vs Post-ART_1y
chr15-73305566-73306238	0.811826054961573	9.71502947065073	0.016	0	1	CD8_TTM	CD8 TTM	Post-HIV vs Post-ART_1y
chr8-60807217-60808193	0.811829247262217	-1.68468351759897	0.073	0.222	1	CD8_TTM	CD8 TTM	Post-HIV vs Post-ART_1y
chr21-44391190-44392387	0.811831863497446	9.68605373736417	0.018	0	1	CD8_TTM	CD8 TTM	Post-HIV vs Post-ART_1y
chr1-229481481-229482351	0.811834214384921	9.66731082787831	0.018	0	1	CD8_TTM	CD8 TTM	Post-HIV vs Post-ART_1y
chr4-82903795-82904064	0.811838683993128	9.7195034481869	0.016	0	1	CD8_TTM	CD8 TTM	Post-HIV vs Post-ART_1y
chr13-46389800-46390574	0.811840095061087	9.25154094837765	0.016	0	1	CD8_TTM	CD8 TTM	Post-HIV vs Post-ART_1y
chr6-81751423-81754205	0.811841428720344	0.615158829669914	0.402	0.333	1	CD8_TTM	CD8 TTM	Post-HIV vs Post-ART_1y
chr8-73840874-73841434	0.811848694903651	9.49959391899796	0.015	0	1	CD8_TTM	CD8 TTM	Post-HIV vs Post-ART_1y
chr1-24498551-24498973	0.811851325923553	9.55578134004247	0.018	0	1	CD8_TTM	CD8 TTM	Post-HIV vs Post-ART_1y
chr4-153790745-153791572	0.811854732592812	9.79587377403936	0.018	0	1	CD8_TTM	CD8 TTM	Post-HIV vs Post-ART_1y
chr17-79845350-79845937	0.811870728499732	-1.04520607463117	0.029	0.056	1	CD8_TTM	CD8 TTM	Post-HIV vs Post-ART_1y
chr5-39424167-39425425	0.811872382705964	-0.145008146884257	0.057	0.056	1	CD8_TTM	CD8 TTM	Post-HIV vs Post-ART_1y
chr20-51385707-51386918	0.811873062094823	-1.38820979454974	0.022	0.056	1	CD8_TTM	CD8 TTM	Post-HIV vs Post-ART_1y
chr4-38034903-38035611	0.811875082885235	9.61059580852493	0.016	0	1	CD8_TTM	CD8 TTM	Post-HIV vs Post-ART_1y
chr9-121707915-121708406	0.811876003480819	10.0657121688849	0.018	0	1	CD8_TTM	CD8 TTM	Post-HIV vs Post-ART_1y
chr4-118771769-118772797	0.811876846899191	9.71521274384357	0.018	0	1	CD8_TTM	CD8 TTM	Post-HIV vs Post-ART_1y
chr5-160097768-160098554	0.811881909075814	9.5819902752152	0.016	0	1	CD8_TTM	CD8 TTM	Post-HIV vs Post-ART_1y
chr7-24831134-24831679	0.811895841616902	9.53398555739323	0.018	0	1	CD8_TTM	CD8 TTM	Post-HIV vs Post-ART_1y
chr21-34826683-34827247	0.811898636682068	9.58467522745476	0.018	0	1	CD8_TTM	CD8 TTM	Post-HIV vs Post-ART_1y
chr13-28421523-28421990	0.811901606823858	9.75566592510041	0.016	0	1	CD8_TTM	CD8 TTM	Post-HIV vs Post-ART_1y
chr17-6947961-6949098	0.811914102948063	9.52061861195851	0.015	0	1	CD8_TTM	CD8 TTM	Post-HIV vs Post-ART_1y
chr10-69047498-69047728	0.811932590356845	9.46912262897052	0.013	0	1	CD8_TTM	CD8 TTM	Post-HIV vs Post-ART_1y
chr14-81017477-81018769	0.811933969156682	9.65034193335181	0.018	0	1	CD8_TTM	CD8 TTM	Post-HIV vs Post-ART_1y
chr2-25997506-25998077	0.81193935833746	9.5018852126385	0.016	0	1	CD8_TTM	CD8 TTM	Post-HIV vs Post-ART_1y
chr5-155768289-155768691	0.811941069034099	9.46296129682725	0.015	0	1	CD8_TTM	CD8 TTM	Post-HIV vs Post-ART_1y
chr3-159839650-159840365	0.811942119922592	9.69856345568364	0.016	0	1	CD8_TTM	CD8 TTM	Post-HIV vs Post-ART_1y
chr6-43916770-43918339	0.811945479061507	9.49845330556402	0.015	0	1	CD8_TTM	CD8 TTM	Post-HIV vs Post-ART_1y
chr1-244324676-244326216	0.811952287278218	0.738339317109009	0.09	0.056	1	CD8_TTM	CD8 TTM	Post-HIV vs Post-ART_1y
chr9-120944040-120944900	0.811970022561072	9.55338680911933	0.018	0	1	CD8_TTM	CD8 TTM	Post-HIV vs Post-ART_1y
chr1-223244452-223245115	0.811970995432384	9.66849187936105	0.016	0	1	CD8_TTM	CD8 TTM	Post-HIV vs Post-ART_1y
chr9-2157309-2158622	0.811972350297548	-1.00168574651315	0.049	0.111	1	CD8_TTM	CD8 TTM	Post-HIV vs Post-ART_1y
chr20-20752592-20753158	0.811981849349817	9.84019657207905	0.016	0	1	CD8_TTM	CD8 TTM	Post-HIV vs Post-ART_1y
chr11-82927107-82927793	0.811987063619056	9.42188767113211	0.016	0	1	CD8_TTM	CD8 TTM	Post-HIV vs Post-ART_1y
chr12-12600152-12601071	0.81198805808115	9.70778854594402	0.018	0	1	CD8_TTM	CD8 TTM	Post-HIV vs Post-ART_1y
chr3-136708158-136708962	0.811994089978598	9.54361211269337	0.016	0	1	CD8_TTM	CD8 TTM	Post-HIV vs Post-ART_1y
chr5-119450526-119450904	0.811996294007845	9.4214656191866	0.013	0	1	CD8_TTM	CD8 TTM	Post-HIV vs Post-ART_1y
chr1-168484960-168485674	0.811996366765915	9.72262993843485	0.018	0	1	CD8_TTM	CD8 TTM	Post-HIV vs Post-ART_1y
chr4-24604456-24605584	0.811997104999433	9.51002843485813	0.015	0	1	CD8_TTM	CD8 TTM	Post-HIV vs Post-ART_1y
chr14-77459146-77459397	0.811997707767748	-2.39235105917315	0.013	0.056	1	CD8_TTM	CD8 TTM	Post-HIV vs Post-ART_1y
chr17-64627765-64628239	0.812002277982619	-2.90752848271995	0.007	0.056	1	CD8_TTM	CD8 TTM	Post-HIV vs Post-ART_1y
chr2-174615588-174616369	0.812004632470127	9.60883426832078	0.016	0	1	CD8_TTM	CD8 TTM	Post-HIV vs Post-ART_1y
chr1-192173061-192173451	0.812006191666758	9.62702792211207	0.013	0	1	CD8_TTM	CD8 TTM	Post-HIV vs Post-ART_1y
chr1-156504460-156505593	0.81200672089064	-0.392697499216037	0.291	0.444	1	CD8_TTM	CD8 TTM	Post-HIV vs Post-ART_1y
chrX-40167967-40168202	0.812007173429939	9.69686835136518	0.016	0	1	CD8_TTM	CD8 TTM	Post-HIV vs Post-ART_1y
chr5-170405528-170406162	0.812018816483533	9.64493885024019	0.016	0	1	CD8_TTM	CD8 TTM	Post-HIV vs Post-ART_1y
chr13-47903574-47904615	0.812019712307184	9.55485817646965	0.018	0	1	CD8_TTM	CD8 TTM	Post-HIV vs Post-ART_1y
chr5-102286326-102286827	0.812021776865593	9.53832007037499	0.016	0	1	CD8_TTM	CD8 TTM	Post-HIV vs Post-ART_1y
chr14-63745725-63746485	0.812033692112748	9.54664576359089	0.016	0	1	CD8_TTM	CD8 TTM	Post-HIV vs Post-ART_1y
chr1-2173863-2174826	0.812040050484703	8.95890239011442	0.011	0	1	CD8_TTM	CD8 TTM	Post-HIV vs Post-ART_1y
chr22-24986632-24987175	0.812045764103521	9.40981441778304	0.011	0	1	CD8_TTM	CD8 TTM	Post-HIV vs Post-ART_1y
chr15-70320146-70320805	0.812050704468081	9.64960801013376	0.016	0	1	CD8_TTM	CD8 TTM	Post-HIV vs Post-ART_1y
chr3-141849069-141849764	0.812051514467381	9.59828528189612	0.016	0	1	CD8_TTM	CD8 TTM	Post-HIV vs Post-ART_1y
chr19-49071730-49072901	0.812053236376692	9.69780621525864	0.018	0	1	CD8_TTM	CD8 TTM	Post-HIV vs Post-ART_1y
chr1-26317527-26318243	0.812053299353035	-0.867101924570047	0.035	0.056	1	CD8_TTM	CD8 TTM	Post-HIV vs Post-ART_1y
chr12-6463131-6463405	0.812055153715897	9.30991898329911	0.013	0	1	CD8_TTM	CD8 TTM	Post-HIV vs Post-ART_1y
chr1-154129002-154130471	0.812061716255319	9.66331693428739	0.016	0	1	CD8_TTM	CD8 TTM	Post-HIV vs Post-ART_1y
chr16-89472476-89473003	0.812066913874256	9.6598578399693	0.018	0	1	CD8_TTM	CD8 TTM	Post-HIV vs Post-ART_1y
chr10-11698689-11699598	0.812066947653649	9.42673421011268	0.016	0	1	CD8_TTM	CD8 TTM	Post-HIV vs Post-ART_1y
chr9-91516172-91517513	0.812077782700288	9.3751216492767	0.013	0	1	CD8_TTM	CD8 TTM	Post-HIV vs Post-ART_1y
chr3-46102438-46102779	0.812078237112178	9.68138911233155	0.016	0	1	CD8_TTM	CD8 TTM	Post-HIV vs Post-ART_1y
chr8-133921565-133922273	0.812083437794969	9.6658720278211	0.016	0	1	CD8_TTM	CD8 TTM	Post-HIV vs Post-ART_1y
chr3-130820582-130821515	0.812087087028289	9.65039464843145	0.02	0	1	CD8_TTM	CD8 TTM	Post-HIV vs Post-ART_1y
chr20-23397841-23398560	0.812087743315373	9.95325791054595	0.018	0	1	CD8_TTM	CD8 TTM	Post-HIV vs Post-ART_1y
chr11-555996-556313	0.812089007813348	9.23462386891111	0.015	0	1	CD8_TTM	CD8 TTM	Post-HIV vs Post-ART_1y
chr4-169611765-169613622	0.812098617501359	-0.334428802733844	0.254	0.333	1	CD8_TTM	CD8 TTM	Post-HIV vs Post-ART_1y
chr7-89002803-89003590	0.812099531863431	9.84352039083176	0.016	0	1	CD8_TTM	CD8 TTM	Post-HIV vs Post-ART_1y
chr1-40351870-40352700	0.812100452814013	9.69370990545763	0.018	0	1	CD8_TTM	CD8 TTM	Post-HIV vs Post-ART_1y
chr18-49398550-49399391	0.812104033495102	9.61662752433933	0.016	0	1	CD8_TTM	CD8 TTM	Post-HIV vs Post-ART_1y
chr15-55253302-55253898	0.812107398551247	9.67880145501196	0.018	0	1	CD8_TTM	CD8 TTM	Post-HIV vs Post-ART_1y
chr1-167501614-167502199	0.812109794960457	9.72147292047082	0.018	0	1	CD8_TTM	CD8 TTM	Post-HIV vs Post-ART_1y
chr1-22750015-22750674	0.812122920764716	9.51819191627111	0.016	0	1	CD8_TTM	CD8 TTM	Post-HIV vs Post-ART_1y
chr12-116637303-116638159	0.812124785232613	9.53009914000474	0.016	0	1	CD8_TTM	CD8 TTM	Post-HIV vs Post-ART_1y
chr20-58889929-58892699	0.812128419753553	-0.71160594558706	0.232	0.389	1	CD8_TTM	CD8 TTM	Post-HIV vs Post-ART_1y
chr11-34925737-34926450	0.812129506324984	-2.17896505025917	0.024	0.111	1	CD8_TTM	CD8 TTM	Post-HIV vs Post-ART_1y
chr3-131380760-131382337	0.812137906098938	0.137368271879926	0.276	0.222	1	CD8_TTM	CD8 TTM	Post-HIV vs Post-ART_1y
chr6-10533515-10534699	0.812138845068091	-0.746878444828539	0.031	0.056	1	CD8_TTM	CD8 TTM	Post-HIV vs Post-ART_1y
chr3-23723615-23724435	0.812139844746481	9.49173801063816	0.016	0	1	CD8_TTM	CD8 TTM	Post-HIV vs Post-ART_1y
chr5-141957678-141959109	0.812141262086413	-0.00580670787684889	0.064	0.056	1	CD8_TTM	CD8 TTM	Post-HIV vs Post-ART_1y
chr5-97163020-97163616	0.81214220156071	9.59710229095735	0.016	0	1	CD8_TTM	CD8 TTM	Post-HIV vs Post-ART_1y
chr10-126135372-126136554	0.81214308677976	9.381861340618	0.016	0	1	CD8_TTM	CD8 TTM	Post-HIV vs Post-ART_1y
chr6-125973889-125974773	0.812148408226426	9.4324006370526	0.015	0	1	CD8_TTM	CD8 TTM	Post-HIV vs Post-ART_1y
chr19-40280157-40280513	0.81215078803189	8.99771823003651	0.011	0	1	CD8_TTM	CD8 TTM	Post-HIV vs Post-ART_1y
chr11-2962350-2963916	0.81215172770356	9.57293014126513	0.016	0	1	CD8_TTM	CD8 TTM	Post-HIV vs Post-ART_1y
chr11-61507904-61509872	0.812152003569123	0.136227033807325	0.053	0.056	1	CD8_TTM	CD8 TTM	Post-HIV vs Post-ART_1y
chr16-89122249-89123057	0.812152187827341	9.21055241235593	0.015	0	1	CD8_TTM	CD8 TTM	Post-HIV vs Post-ART_1y
chr9-76573978-76574695	0.812154280579747	9.71809319774256	0.018	0	1	CD8_TTM	CD8 TTM	Post-HIV vs Post-ART_1y
chr13-105176977-105177927	0.812166601282121	9.45619733737549	0.015	0	1	CD8_TTM	CD8 TTM	Post-HIV vs Post-ART_1y
chr5-163360169-163361199	0.812167162135631	9.09536272388008	0.011	0	1	CD8_TTM	CD8 TTM	Post-HIV vs Post-ART_1y
chr5-172844526-172845497	0.812172979189541	9.68897462269614	0.016	0	1	CD8_TTM	CD8 TTM	Post-HIV vs Post-ART_1y
chr6-73722314-73723058	0.81217607268885	9.47754855537376	0.016	0	1	CD8_TTM	CD8 TTM	Post-HIV vs Post-ART_1y
chr15-58330614-58333294	0.812178689520882	1.22938993705931	0.128	0.056	1	CD8_TTM	CD8 TTM	Post-HIV vs Post-ART_1y
chr5-55860149-55860758	0.812193696093762	9.40362778905119	0.015	0	1	CD8_TTM	CD8 TTM	Post-HIV vs Post-ART_1y
chr1-48201773-48202540	0.81219443168422	9.43172702636319	0.015	0	1	CD8_TTM	CD8 TTM	Post-HIV vs Post-ART_1y
chr12-117119296-117120063	0.812194816935674	9.83392166309466	0.02	0	1	CD8_TTM	CD8 TTM	Post-HIV vs Post-ART_1y
chr14-68786897-68787141	0.812198269211366	9.42779345485585	0.015	0	1	CD8_TTM	CD8 TTM	Post-HIV vs Post-ART_1y
chr18-9466544-9467393	0.812198309954171	9.76184617123885	0.018	0	1	CD8_TTM	CD8 TTM	Post-HIV vs Post-ART_1y
chr1-151919949-151920497	0.812200203046494	9.67535548213542	0.016	0	1	CD8_TTM	CD8 TTM	Post-HIV vs Post-ART_1y
chr6-40788572-40789519	0.812201199260269	9.47998830075127	0.016	0	1	CD8_TTM	CD8 TTM	Post-HIV vs Post-ART_1y
chr19-7380306-7380904	0.812201319523901	9.6257952463632	0.018	0	1	CD8_TTM	CD8 TTM	Post-HIV vs Post-ART_1y
chr1-21673282-21673578	0.812202298429458	-5.15963845889791	0.002	0.056	1	CD8_TTM	CD8 TTM	Post-HIV vs Post-ART_1y
chr10-30556013-30556555	0.812220378825155	9.67311047284819	0.018	0	1	CD8_TTM	CD8 TTM	Post-HIV vs Post-ART_1y
chr10-43166928-43167785	0.812227752065727	9.41474890830828	0.013	0	1	CD8_TTM	CD8 TTM	Post-HIV vs Post-ART_1y
chr6-99592817-99593284	0.812235895794877	9.72668813468278	0.018	0	1	CD8_TTM	CD8 TTM	Post-HIV vs Post-ART_1y
chr12-108267964-108268833	0.812252737386348	9.43786391516346	0.016	0	1	CD8_TTM	CD8 TTM	Post-HIV vs Post-ART_1y
chr15-67833648-67834222	0.812253139879766	-0.819397886699659	0.033	0.056	1	CD8_TTM	CD8 TTM	Post-HIV vs Post-ART_1y
chr20-20786129-20787150	0.81225364902164	9.40816273819814	0.016	0	1	CD8_TTM	CD8 TTM	Post-HIV vs Post-ART_1y
chr13-80235044-80236252	0.812256935456489	9.6354525446995	0.016	0	1	CD8_TTM	CD8 TTM	Post-HIV vs Post-ART_1y
chr10-120714813-120715588	0.812261352483023	-1.25886713093505	0.024	0.056	1	CD8_TTM	CD8 TTM	Post-HIV vs Post-ART_1y
chr20-5646380-5646990	0.81226187623801	9.75648681964561	0.018	0	1	CD8_TTM	CD8 TTM	Post-HIV vs Post-ART_1y
chr11-4066502-4067363	0.812264392281487	8.95779093681136	0.011	0	1	CD8_TTM	CD8 TTM	Post-HIV vs Post-ART_1y
chrX-9313039-9313786	0.812266840788782	9.61861046888626	0.018	0	1	CD8_TTM	CD8 TTM	Post-HIV vs Post-ART_1y
chr4-74531751-74532222	0.812270416276906	9.96393242711961	0.018	0	1	CD8_TTM	CD8 TTM	Post-HIV vs Post-ART_1y
chr2-86809361-86809913	0.812272056102524	9.52941945665123	0.018	0	1	CD8_TTM	CD8 TTM	Post-HIV vs Post-ART_1y
chr1-1398235-1400406	0.812275846683026	-0.286498244659384	0.318	0.444	1	CD8_TTM	CD8 TTM	Post-HIV vs Post-ART_1y
chr1-230111951-230112801	0.812277415546568	9.64809668772949	0.018	0	1	CD8_TTM	CD8 TTM	Post-HIV vs Post-ART_1y
chr6-31491671-31492226	0.812281304929316	-0.533285619209964	0.046	0.056	1	CD8_TTM	CD8 TTM	Post-HIV vs Post-ART_1y
chr20-37992776-37993310	0.812281627800067	9.2794668756657	0.015	0	1	CD8_TTM	CD8 TTM	Post-HIV vs Post-ART_1y
chr1-76270179-76270798	0.812285290456153	-1.33643598392602	0.02	0.056	1	CD8_TTM	CD8 TTM	Post-HIV vs Post-ART_1y
chr14-39382889-39383886	0.8122913662022	9.33681252778336	0.015	0	1	CD8_TTM	CD8 TTM	Post-HIV vs Post-ART_1y
chr4-163592242-163592530	0.812293574111265	9.49501830133904	0.013	0	1	CD8_TTM	CD8 TTM	Post-HIV vs Post-ART_1y
chr9-34982101-34982762	0.812293605239214	9.50666884555492	0.016	0	1	CD8_TTM	CD8 TTM	Post-HIV vs Post-ART_1y
chrX-136495003-136495424	0.812295458971723	9.80775723414225	0.016	0	1	CD8_TTM	CD8 TTM	Post-HIV vs Post-ART_1y
chr1-40413592-40414690	0.812297198552016	9.62118794411367	0.02	0	1	CD8_TTM	CD8 TTM	Post-HIV vs Post-ART_1y
chr5-6745278-6745993	0.812300989927768	9.47056906437633	0.018	0	1	CD8_TTM	CD8 TTM	Post-HIV vs Post-ART_1y
chr5-132813065-132814455	0.812304369821075	9.39249108427691	0.02	0	1	CD8_TTM	CD8 TTM	Post-HIV vs Post-ART_1y
chr1-7993545-7994523	0.812308873265132	9.48199210367111	0.015	0	1	CD8_TTM	CD8 TTM	Post-HIV vs Post-ART_1y
chr17-81909343-81909629	0.8123157370427	10.0132565580808	0.018	0	1	CD8_TTM	CD8 TTM	Post-HIV vs Post-ART_1y
chr1-64320098-64320920	0.812317069054147	9.34872492327965	0.013	0	1	CD8_TTM	CD8 TTM	Post-HIV vs Post-ART_1y
chr21-34046682-34047627	0.812317502063321	9.28035032061041	0.015	0	1	CD8_TTM	CD8 TTM	Post-HIV vs Post-ART_1y
chr11-100680777-100681489	0.812317974425254	9.53178067687848	0.016	0	1	CD8_TTM	CD8 TTM	Post-HIV vs Post-ART_1y
chr6-110949522-110950022	0.812321160066489	9.50899564590142	0.016	0	1	CD8_TTM	CD8 TTM	Post-HIV vs Post-ART_1y
chr3-108223836-108224277	0.81232204068694	9.62971568426068	0.018	0	1	CD8_TTM	CD8 TTM	Post-HIV vs Post-ART_1y
chr6-11142264-11142598	0.812323016003174	9.79531216445316	0.016	0	1	CD8_TTM	CD8 TTM	Post-HIV vs Post-ART_1y
chr2-233234119-233234734	0.812323715107703	9.50427550248497	0.015	0	1	CD8_TTM	CD8 TTM	Post-HIV vs Post-ART_1y
chr3-128742767-128743446	0.812323997563843	9.84196021912304	0.018	0	1	CD8_TTM	CD8 TTM	Post-HIV vs Post-ART_1y
chr3-108387970-108389126	0.812333700565152	9.21616618226378	0.011	0	1	CD8_TTM	CD8 TTM	Post-HIV vs Post-ART_1y
chr1-9615300-9615941	0.812335344801003	9.78179232609038	0.02	0	1	CD8_TTM	CD8 TTM	Post-HIV vs Post-ART_1y
chr10-77799048-77799738	0.812335748753915	9.53932453395707	0.016	0	1	CD8_TTM	CD8 TTM	Post-HIV vs Post-ART_1y
chr8-63166301-63166597	0.812338678788606	9.51299187673638	0.015	0	1	CD8_TTM	CD8 TTM	Post-HIV vs Post-ART_1y
chr15-70806682-70807507	0.812341739407741	9.65396864348643	0.016	0	1	CD8_TTM	CD8 TTM	Post-HIV vs Post-ART_1y
chr15-74835167-74835746	0.812343871502951	9.53226223444537	0.016	0	1	CD8_TTM	CD8 TTM	Post-HIV vs Post-ART_1y
chr6-2243628-2243937	0.812349293284707	9.71677260050482	0.016	0	1	CD8_TTM	CD8 TTM	Post-HIV vs Post-ART_1y
chr12-2944406-2944946	0.812354893184135	9.48195728248867	0.015	0	1	CD8_TTM	CD8 TTM	Post-HIV vs Post-ART_1y
chr16-66926868-66927360	0.812362568586422	9.51020810123815	0.016	0	1	CD8_TTM	CD8 TTM	Post-HIV vs Post-ART_1y
chr2-176553563-176554750	0.812362994359145	9.52180669501386	0.018	0	1	CD8_TTM	CD8 TTM	Post-HIV vs Post-ART_1y
chr6-138592490-138593782	0.812363236427331	0.0733862194504167	0.069	0.056	1	CD8_TTM	CD8 TTM	Post-HIV vs Post-ART_1y
chr4-26377601-26378346	0.812366666446156	-1.56375994969198	0.016	0.056	1	CD8_TTM	CD8 TTM	Post-HIV vs Post-ART_1y
chrX-22192537-22192991	0.812373842452388	9.43085513002596	0.013	0	1	CD8_TTM	CD8 TTM	Post-HIV vs Post-ART_1y
chr13-27634395-27635588	0.81239431144208	9.78056868680803	0.018	0	1	CD8_TTM	CD8 TTM	Post-HIV vs Post-ART_1y
chr20-37347889-37348336	0.812398913223897	9.38374573167805	0.013	0	1	CD8_TTM	CD8 TTM	Post-HIV vs Post-ART_1y
chr3-142279635-142280346	0.81240250104513	-2.02416297175423	0.026	0.111	1	CD8_TTM	CD8 TTM	Post-HIV vs Post-ART_1y
chr5-157602291-157602960	0.812411527531698	9.0783865510607	0.013	0	1	CD8_TTM	CD8 TTM	Post-HIV vs Post-ART_1y
chr9-96143518-96143894	0.812415420478481	9.70037553919392	0.015	0	1	CD8_TTM	CD8 TTM	Post-HIV vs Post-ART_1y
chr20-6767388-6768695	0.812419109405813	9.741524352828	0.02	0	1	CD8_TTM	CD8 TTM	Post-HIV vs Post-ART_1y
chr2-168363206-168364057	0.812441665125857	9.56754601927725	0.016	0	1	CD8_TTM	CD8 TTM	Post-HIV vs Post-ART_1y
chr19-17289514-17289858	0.812443448641405	9.52182329505265	0.016	0	1	CD8_TTM	CD8 TTM	Post-HIV vs Post-ART_1y
chr1-206495333-206496768	0.81244825936335	9.59369162469038	0.016	0	1	CD8_TTM	CD8 TTM	Post-HIV vs Post-ART_1y
chr8-80496622-80497871	0.812453618288702	9.56511494194127	0.016	0	1	CD8_TTM	CD8 TTM	Post-HIV vs Post-ART_1y
chr11-14324908-14325511	0.812453876445988	9.48050249228952	0.015	0	1	CD8_TTM	CD8 TTM	Post-HIV vs Post-ART_1y
chr5-77877796-77878286	0.812457524038095	9.64812898491074	0.015	0	1	CD8_TTM	CD8 TTM	Post-HIV vs Post-ART_1y
chr17-50935278-50935682	0.812466678835098	9.6042014619256	0.016	0	1	CD8_TTM	CD8 TTM	Post-HIV vs Post-ART_1y
chr8-133538488-133539252	0.812467916662373	9.53032389573174	0.018	0	1	CD8_TTM	CD8 TTM	Post-HIV vs Post-ART_1y
chr1-213008236-213009106	0.812468975339132	9.69593827180937	0.016	0	1	CD8_TTM	CD8 TTM	Post-HIV vs Post-ART_1y
chr2-8309237-8309515	0.812471022267209	9.64717304693908	0.016	0	1	CD8_TTM	CD8 TTM	Post-HIV vs Post-ART_1y
chr2-38947328-38947962	0.812475392305295	9.71480995355418	0.016	0	1	CD8_TTM	CD8 TTM	Post-HIV vs Post-ART_1y
chr10-120643086-120643902	0.812477399328318	9.34113058637364	0.011	0	1	CD8_TTM	CD8 TTM	Post-HIV vs Post-ART_1y
chr8-47471672-47472463	0.812480995614633	9.71756730893651	0.016	0	1	CD8_TTM	CD8 TTM	Post-HIV vs Post-ART_1y
chr18-78641564-78642250	0.812484926774225	9.4258582711013	0.016	0	1	CD8_TTM	CD8 TTM	Post-HIV vs Post-ART_1y
chr2-40041668-40042370	0.812495463960259	9.67490598649204	0.016	0	1	CD8_TTM	CD8 TTM	Post-HIV vs Post-ART_1y
chr17-2812045-2812520	0.812500721181326	9.78111158989753	0.018	0	1	CD8_TTM	CD8 TTM	Post-HIV vs Post-ART_1y
chr13-42333614-42334664	0.812506000017614	9.72872555018764	0.016	0	1	CD8_TTM	CD8 TTM	Post-HIV vs Post-ART_1y
chr2-219529578-219530707	0.812507224387109	0.295806666900781	0.059	0.056	1	CD8_TTM	CD8 TTM	Post-HIV vs Post-ART_1y
chr2-144663196-144663539	0.812508956195088	9.64063503318256	0.018	0	1	CD8_TTM	CD8 TTM	Post-HIV vs Post-ART_1y
chr1-161088464-161089564	0.812509060938571	9.86029926760836	0.02	0	1	CD8_TTM	CD8 TTM	Post-HIV vs Post-ART_1y
chrX-13304897-13305554	0.812509157249067	9.70226788534554	0.015	0	1	CD8_TTM	CD8 TTM	Post-HIV vs Post-ART_1y
chr11-68734878-68736021	0.812510697759425	9.80533092729256	0.02	0	1	CD8_TTM	CD8 TTM	Post-HIV vs Post-ART_1y
chr2-224958469-224959295	0.81251602048753	9.54222098599357	0.016	0	1	CD8_TTM	CD8 TTM	Post-HIV vs Post-ART_1y
chr5-151825086-151825691	0.812517047282959	9.85611964548581	0.018	0	1	CD8_TTM	CD8 TTM	Post-HIV vs Post-ART_1y
chr1-6040955-6041746	0.812521198767248	9.35071074897277	0.013	0	1	CD8_TTM	CD8 TTM	Post-HIV vs Post-ART_1y
chr13-32548373-32549157	0.81252416607702	9.61678574391119	0.018	0	1	CD8_TTM	CD8 TTM	Post-HIV vs Post-ART_1y
chr21-29156828-29157638	0.812526000963337	9.52271494794011	0.016	0	1	CD8_TTM	CD8 TTM	Post-HIV vs Post-ART_1y
chr11-73547569-73548790	0.812527994485146	9.77020939730733	0.016	0	1	CD8_TTM	CD8 TTM	Post-HIV vs Post-ART_1y
chr21-45739064-45740206	0.8125319777723	-3.85096939711292	0.004	0.056	1	CD8_TTM	CD8 TTM	Post-HIV vs Post-ART_1y
chr3-20080886-20081578	0.812534673459361	9.54554119785964	0.018	0	1	CD8_TTM	CD8 TTM	Post-HIV vs Post-ART_1y
chr22-37728050-37728470	0.812535049588786	9.58305653846236	0.016	0	1	CD8_TTM	CD8 TTM	Post-HIV vs Post-ART_1y
chr1-33433372-33434155	0.812541089190986	0.339447600243092	0.059	0.056	1	CD8_TTM	CD8 TTM	Post-HIV vs Post-ART_1y
chr17-7332646-7332938	0.812543409814998	9.1967904124327	0.011	0	1	CD8_TTM	CD8 TTM	Post-HIV vs Post-ART_1y
chr5-132915167-132916076	0.812545888566365	9.66744245723616	0.018	0	1	CD8_TTM	CD8 TTM	Post-HIV vs Post-ART_1y
chr15-58866098-58866582	0.812546060284791	9.54284904692812	0.016	0	1	CD8_TTM	CD8 TTM	Post-HIV vs Post-ART_1y
chr8-47523381-47523918	0.812548927972363	9.56837299126753	0.016	0	1	CD8_TTM	CD8 TTM	Post-HIV vs Post-ART_1y
chr4-26765555-26766799	0.812551493989073	9.49850998141107	0.015	0	1	CD8_TTM	CD8 TTM	Post-HIV vs Post-ART_1y
chr21-29255964-29256968	0.812556930681287	9.80665647182565	0.018	0	1	CD8_TTM	CD8 TTM	Post-HIV vs Post-ART_1y
chr15-50127852-50128691	0.81256370775649	9.66959668940344	0.018	0	1	CD8_TTM	CD8 TTM	Post-HIV vs Post-ART_1y
chr2-24451821-24452720	0.812565003717193	9.50624007133856	0.015	0	1	CD8_TTM	CD8 TTM	Post-HIV vs Post-ART_1y
chr14-62126778-62127238	0.812565283293344	9.84076347668076	0.016	0	1	CD8_TTM	CD8 TTM	Post-HIV vs Post-ART_1y
chr8-133882785-133883660	0.812570852489554	9.68089071070017	0.016	0	1	CD8_TTM	CD8 TTM	Post-HIV vs Post-ART_1y
chrX-49041781-49042139	0.812577327064503	9.65412234867801	0.016	0	1	CD8_TTM	CD8 TTM	Post-HIV vs Post-ART_1y
chr4-104896446-104897544	0.812577944702836	9.74288714123903	0.02	0	1	CD8_TTM	CD8 TTM	Post-HIV vs Post-ART_1y
chr22-20267804-20268623	0.812581320524065	-0.780076744278742	0.038	0.056	1	CD8_TTM	CD8 TTM	Post-HIV vs Post-ART_1y
chr13-98475474-98475864	0.812586433010657	9.32260000628176	0.013	0	1	CD8_TTM	CD8 TTM	Post-HIV vs Post-ART_1y
chr1-180428651-180429662	0.812589951886964	9.48134354615203	0.016	0	1	CD8_TTM	CD8 TTM	Post-HIV vs Post-ART_1y
chr3-158722675-158723509	0.812592619750948	9.59900732498374	0.018	0	1	CD8_TTM	CD8 TTM	Post-HIV vs Post-ART_1y
chr8-95120716-95121266	0.812592803122968	9.70943545229173	0.018	0	1	CD8_TTM	CD8 TTM	Post-HIV vs Post-ART_1y
chr2-207128679-207129404	0.812592838213508	9.8317205191116	0.018	0	1	CD8_TTM	CD8 TTM	Post-HIV vs Post-ART_1y
chr20-19935772-19935986	0.812593293003667	9.81757942905295	0.016	0	1	CD8_TTM	CD8 TTM	Post-HIV vs Post-ART_1y
chr4-76028036-76029018	0.812596872590152	9.6707061231354	0.018	0	1	CD8_TTM	CD8 TTM	Post-HIV vs Post-ART_1y
chr18-50356005-50357566	0.81260178278074	-0.817879225496902	0.09	0.167	1	CD8_TTM	CD8 TTM	Post-HIV vs Post-ART_1y
chr2-164754160-164755044	0.812609135852174	9.88868538620956	0.018	0	1	CD8_TTM	CD8 TTM	Post-HIV vs Post-ART_1y
chr7-157612489-157613888	0.812610727509594	-1.36693964100234	0.042	0.111	1	CD8_TTM	CD8 TTM	Post-HIV vs Post-ART_1y
chr12-48216436-48217150	0.812620539307892	9.58862866893529	0.016	0	1	CD8_TTM	CD8 TTM	Post-HIV vs Post-ART_1y
chr3-122767403-122768313	0.812622983324086	-0.740647669675175	0.037	0.056	1	CD8_TTM	CD8 TTM	Post-HIV vs Post-ART_1y
chr4-138398188-138398705	0.812623283269048	9.38646000406167	0.011	0	1	CD8_TTM	CD8 TTM	Post-HIV vs Post-ART_1y
chrX-16913748-16914492	0.812623666454026	9.66913648258002	0.018	0	1	CD8_TTM	CD8 TTM	Post-HIV vs Post-ART_1y
chr2-57906024-57906464	0.812623730363276	9.76202349804944	0.018	0	1	CD8_TTM	CD8 TTM	Post-HIV vs Post-ART_1y
chr1-165924548-165925029	0.812630235095617	9.565247149748	0.016	0	1	CD8_TTM	CD8 TTM	Post-HIV vs Post-ART_1y
chr11-68014300-68015000	0.812631926659905	9.5094908805363	0.016	0	1	CD8_TTM	CD8 TTM	Post-HIV vs Post-ART_1y
chr3-38025723-38025922	0.812637088643638	9.62883661069969	0.018	0	1	CD8_TTM	CD8 TTM	Post-HIV vs Post-ART_1y
chr6-159999314-159999760	0.812643156236813	-3.86333961101755	0.004	0.056	1	CD8_TTM	CD8 TTM	Post-HIV vs Post-ART_1y
chr4-124702747-124703591	0.812643890299602	9.63898617800837	0.016	0	1	CD8_TTM	CD8 TTM	Post-HIV vs Post-ART_1y
chr19-46791893-46792317	0.812647313314529	9.59126350756403	0.016	0	1	CD8_TTM	CD8 TTM	Post-HIV vs Post-ART_1y
chr3-197746805-197747206	0.812650516073363	9.64772416977444	0.016	0	1	CD8_TTM	CD8 TTM	Post-HIV vs Post-ART_1y
chr4-139651156-139651935	0.812650927422794	-0.675214136430295	0.033	0.056	1	CD8_TTM	CD8 TTM	Post-HIV vs Post-ART_1y
chr2-197218391-197218907	0.812655200414364	9.81910627365969	0.018	0	1	CD8_TTM	CD8 TTM	Post-HIV vs Post-ART_1y
chr13-72999741-73000536	0.812657902002454	9.76839951695293	0.016	0	1	CD8_TTM	CD8 TTM	Post-HIV vs Post-ART_1y
chr5-172757658-172758792	0.812665620464515	9.51134332874269	0.016	0	1	CD8_TTM	CD8 TTM	Post-HIV vs Post-ART_1y
chr1-204414045-204414294	0.812666202691063	9.55235000854048	0.016	0	1	CD8_TTM	CD8 TTM	Post-HIV vs Post-ART_1y
chr4-153518269-153518942	0.812668034021599	9.46452554590987	0.016	0	1	CD8_TTM	CD8 TTM	Post-HIV vs Post-ART_1y
chr15-42158041-42158682	0.81266837976848	9.45039044742716	0.015	0	1	CD8_TTM	CD8 TTM	Post-HIV vs Post-ART_1y
chr6-105552360-105553768	0.812671797181968	9.50605362537608	0.016	0	1	CD8_TTM	CD8 TTM	Post-HIV vs Post-ART_1y
chr11-45845210-45845524	0.812677772187866	9.78066329657344	0.018	0	1	CD8_TTM	CD8 TTM	Post-HIV vs Post-ART_1y
chr5-97048945-97049846	0.812681794594065	9.53931412159341	0.015	0	1	CD8_TTM	CD8 TTM	Post-HIV vs Post-ART_1y
chr1-183209317-183209900	0.812689295895502	9.83208306050383	0.016	0	1	CD8_TTM	CD8 TTM	Post-HIV vs Post-ART_1y
chr3-44968831-44970161	0.812694163576329	9.37818461736565	0.016	0	1	CD8_TTM	CD8 TTM	Post-HIV vs Post-ART_1y
chr16-66741293-66741821	0.812696212535296	9.56668793632432	0.015	0	1	CD8_TTM	CD8 TTM	Post-HIV vs Post-ART_1y
chr5-37391265-37391985	0.812697894818011	9.5201627564259	0.015	0	1	CD8_TTM	CD8 TTM	Post-HIV vs Post-ART_1y
chr16-74429918-74430422	0.812700569727348	9.36304538664304	0.013	0	1	CD8_TTM	CD8 TTM	Post-HIV vs Post-ART_1y
chr6-26543626-26544248	0.812701996007988	9.57072746233514	0.016	0	1	CD8_TTM	CD8 TTM	Post-HIV vs Post-ART_1y
chr22-43148668-43148890	0.812702875050164	9.84418754353493	0.018	0	1	CD8_TTM	CD8 TTM	Post-HIV vs Post-ART_1y
chr4-25925505-25926092	0.812707108160008	9.4893251166189	0.013	0	1	CD8_TTM	CD8 TTM	Post-HIV vs Post-ART_1y
chr12-24898191-24898749	0.812709772039477	9.43092500054182	0.016	0	1	CD8_TTM	CD8 TTM	Post-HIV vs Post-ART_1y
chr12-107736529-107737377	0.81271073738369	9.26577958600049	0.015	0	1	CD8_TTM	CD8 TTM	Post-HIV vs Post-ART_1y
chr2-196961756-196962267	0.812715030408434	9.83964152209846	0.016	0	1	CD8_TTM	CD8 TTM	Post-HIV vs Post-ART_1y
chr12-92105352-92106073	0.81271630781184	9.66178022600412	0.016	0	1	CD8_TTM	CD8 TTM	Post-HIV vs Post-ART_1y
chr8-676702-677312	0.812721911941368	9.25010359181297	0.013	0	1	CD8_TTM	CD8 TTM	Post-HIV vs Post-ART_1y
chr12-107902905-107904019	0.812724548558662	9.22348024128756	0.013	0	1	CD8_TTM	CD8 TTM	Post-HIV vs Post-ART_1y
chr11-5626006-5626485	0.812730298997225	9.86738180693244	0.018	0	1	CD8_TTM	CD8 TTM	Post-HIV vs Post-ART_1y
chr5-119302843-119303826	0.812732191619324	9.5152694873847	0.016	0	1	CD8_TTM	CD8 TTM	Post-HIV vs Post-ART_1y
chr6-136767264-136767856	0.81274017088929	9.82699964132124	0.018	0	1	CD8_TTM	CD8 TTM	Post-HIV vs Post-ART_1y
chr10-113099385-113099957	0.812740171481507	9.20549528242795	0.013	0	1	CD8_TTM	CD8 TTM	Post-HIV vs Post-ART_1y
chr3-32472750-32473397	0.812747470775479	9.52173360678209	0.015	0	1	CD8_TTM	CD8 TTM	Post-HIV vs Post-ART_1y
chr11-3831487-3831991	0.812751913497317	9.46439278058106	0.015	0	1	CD8_TTM	CD8 TTM	Post-HIV vs Post-ART_1y
chr3-141050634-141051516	0.812755013449693	9.63344593089753	0.015	0	1	CD8_TTM	CD8 TTM	Post-HIV vs Post-ART_1y
chr1-180482259-180482979	0.81275679935897	9.72058149006187	0.018	0	1	CD8_TTM	CD8 TTM	Post-HIV vs Post-ART_1y
chr3-114220102-114220714	0.812759106866065	9.51400241825043	0.016	0	1	CD8_TTM	CD8 TTM	Post-HIV vs Post-ART_1y
chr5-134901972-134902574	0.812769112470523	9.75302441103885	0.018	0	1	CD8_TTM	CD8 TTM	Post-HIV vs Post-ART_1y
chr12-52027498-52027786	0.812772288533481	9.68530174796363	0.016	0	1	CD8_TTM	CD8 TTM	Post-HIV vs Post-ART_1y
chr3-140716127-140716876	0.812773234749281	9.6794816529715	0.016	0	1	CD8_TTM	CD8 TTM	Post-HIV vs Post-ART_1y
chr1-27233361-27236055	0.812780149225893	-0.11824902797462	0.358	0.444	1	CD8_TTM	CD8 TTM	Post-HIV vs Post-ART_1y
chr5-176629775-176630753	0.81278506078034	-0.750164810607628	0.026	0.056	1	CD8_TTM	CD8 TTM	Post-HIV vs Post-ART_1y
chr18-3405414-3406129	0.812795845440298	9.56183904559396	0.015	0	1	CD8_TTM	CD8 TTM	Post-HIV vs Post-ART_1y
chr16-73150650-73151115	0.812801968315137	9.4826573370461	0.015	0	1	CD8_TTM	CD8 TTM	Post-HIV vs Post-ART_1y
chrY-21246573-21247182	0.812806697768988	9.85499533591303	0.018	0	1	CD8_TTM	CD8 TTM	Post-HIV vs Post-ART_1y
chr2-219331271-219332064	0.812807378244717	9.70908187371886	0.016	0	1	CD8_TTM	CD8 TTM	Post-HIV vs Post-ART_1y
chr6-37008469-37008826	0.812807806426162	9.49531960116377	0.015	0	1	CD8_TTM	CD8 TTM	Post-HIV vs Post-ART_1y
chr17-49965491-49965911	0.812810722280675	9.90751999339652	0.02	0	1	CD8_TTM	CD8 TTM	Post-HIV vs Post-ART_1y
chr19-46512799-46513797	0.81281201196505	9.26585873126442	0.016	0	1	CD8_TTM	CD8 TTM	Post-HIV vs Post-ART_1y
chr21-45596544-45597024	0.812818065171307	0.0220148235137203	0.049	0.056	1	CD8_TTM	CD8 TTM	Post-HIV vs Post-ART_1y
chr14-52363572-52364383	0.812823036120497	9.80917223905278	0.018	0	1	CD8_TTM	CD8 TTM	Post-HIV vs Post-ART_1y
chr15-39262518-39263490	0.812828625655466	9.26832066145591	0.015	0	1	CD8_TTM	CD8 TTM	Post-HIV vs Post-ART_1y
chr15-69979163-69980717	0.812831373864466	9.31141084028902	0.015	0	1	CD8_TTM	CD8 TTM	Post-HIV vs Post-ART_1y
chr1-205777904-205778325	0.812831810327255	9.85892656325247	0.016	0	1	CD8_TTM	CD8 TTM	Post-HIV vs Post-ART_1y
chr5-40672014-40672831	0.812839345681988	9.58581114261106	0.018	0	1	CD8_TTM	CD8 TTM	Post-HIV vs Post-ART_1y
chr17-69117924-69118829	0.812841090040749	9.51056127991883	0.015	0	1	CD8_TTM	CD8 TTM	Post-HIV vs Post-ART_1y
chr11-10400590-10401421	0.812841242796966	9.7146643618482	0.018	0	1	CD8_TTM	CD8 TTM	Post-HIV vs Post-ART_1y
chr16-84114152-84114651	0.812849284940552	9.28423436828582	0.013	0	1	CD8_TTM	CD8 TTM	Post-HIV vs Post-ART_1y
chr12-105030652-105031668	0.812851070542331	9.80227406266209	0.018	0	1	CD8_TTM	CD8 TTM	Post-HIV vs Post-ART_1y
chr12-124242341-124242993	0.812852555534324	9.49507606872476	0.015	0	1	CD8_TTM	CD8 TTM	Post-HIV vs Post-ART_1y
chr16-85984261-85984523	0.812856831292855	9.76697975964716	0.016	0	1	CD8_TTM	CD8 TTM	Post-HIV vs Post-ART_1y
chr7-73341361-73342653	0.812857022747323	9.50502071853842	0.015	0	1	CD8_TTM	CD8 TTM	Post-HIV vs Post-ART_1y
chr17-40398987-40399471	0.81285751682396	9.53906125891787	0.015	0	1	CD8_TTM	CD8 TTM	Post-HIV vs Post-ART_1y
chr6-154138580-154139195	0.81285955165051	9.85226687694139	0.02	0	1	CD8_TTM	CD8 TTM	Post-HIV vs Post-ART_1y
chr10-11585756-11586567	0.812860394288773	9.7640599641292	0.018	0	1	CD8_TTM	CD8 TTM	Post-HIV vs Post-ART_1y
chr17-18247765-18248698	0.812861800579587	-0.502387021628613	0.046	0.056	1	CD8_TTM	CD8 TTM	Post-HIV vs Post-ART_1y
chr10-123995471-123996113	0.812870207946464	9.48598998500736	0.018	0	1	CD8_TTM	CD8 TTM	Post-HIV vs Post-ART_1y
chr15-69515229-69516331	0.812870643653213	9.56804813539818	0.016	0	1	CD8_TTM	CD8 TTM	Post-HIV vs Post-ART_1y
chr2-61688958-61689876	0.812879334314389	9.67096337249956	0.015	0	1	CD8_TTM	CD8 TTM	Post-HIV vs Post-ART_1y
chr16-28108687-28109143	0.812879834577523	9.55791936767323	0.013	0	1	CD8_TTM	CD8 TTM	Post-HIV vs Post-ART_1y
chr12-10160838-10161364	0.812882401862792	9.65009147626812	0.016	0	1	CD8_TTM	CD8 TTM	Post-HIV vs Post-ART_1y
chr3-11216882-11217972	0.812882876780151	9.61482895485894	0.015	0	1	CD8_TTM	CD8 TTM	Post-HIV vs Post-ART_1y
chr1-15407658-15407872	0.812883423978572	9.52522452184073	0.016	0	1	CD8_TTM	CD8 TTM	Post-HIV vs Post-ART_1y
chr12-121619870-121620682	0.812884015067847	9.60032227555854	0.016	0	1	CD8_TTM	CD8 TTM	Post-HIV vs Post-ART_1y
chr5-78530354-78530677	0.81288869134234	9.67612989033924	0.016	0	1	CD8_TTM	CD8 TTM	Post-HIV vs Post-ART_1y
chr2-48258159-48259147	0.812889134767394	9.84949460845753	0.018	0	1	CD8_TTM	CD8 TTM	Post-HIV vs Post-ART_1y
chr2-25228627-25229111	0.812897580951894	9.43658828326841	0.016	0	1	CD8_TTM	CD8 TTM	Post-HIV vs Post-ART_1y
chr20-51463592-51464429	0.812898927576512	9.6104783138342	0.013	0	1	CD8_TTM	CD8 TTM	Post-HIV vs Post-ART_1y
chr12-62437979-62438421	0.812899790249114	9.76718600401816	0.018	0	1	CD8_TTM	CD8 TTM	Post-HIV vs Post-ART_1y
chr3-129001018-129002399	0.812901077331785	-1.77105225075531	0.027	0.111	1	CD8_TTM	CD8 TTM	Post-HIV vs Post-ART_1y
chr1-15065361-15066553	0.812901530535229	9.29103221292793	0.016	0	1	CD8_TTM	CD8 TTM	Post-HIV vs Post-ART_1y
chr11-33807924-33808606	0.812903213841173	9.44288478274012	0.018	0	1	CD8_TTM	CD8 TTM	Post-HIV vs Post-ART_1y
chr16-15704346-15704996	0.812917750998125	9.34960371454778	0.015	0	1	CD8_TTM	CD8 TTM	Post-HIV vs Post-ART_1y
chr1-110746344-110747023	0.812924571922447	9.47459355198828	0.016	0	1	CD8_TTM	CD8 TTM	Post-HIV vs Post-ART_1y
chr11-66113204-66113964	0.812927075072565	9.62633694818533	0.018	0	1	CD8_TTM	CD8 TTM	Post-HIV vs Post-ART_1y
chr5-100746357-100747077	0.812936006477158	9.2617914651798	0.013	0	1	CD8_TTM	CD8 TTM	Post-HIV vs Post-ART_1y
chr1-183901622-183902370	0.812949978549536	9.69360649961936	0.018	0	1	CD8_TTM	CD8 TTM	Post-HIV vs Post-ART_1y
chr17-63405500-63406153	0.812951829953569	9.43539608318599	0.015	0	1	CD8_TTM	CD8 TTM	Post-HIV vs Post-ART_1y
chr6-136647088-136647868	0.812962833548729	-2.17099430877084	0.04	0.167	1	CD8_TTM	CD8 TTM	Post-HIV vs Post-ART_1y
chr10-113232868-113233527	0.812974003415729	9.49534059967332	0.015	0	1	CD8_TTM	CD8 TTM	Post-HIV vs Post-ART_1y
chr3-177446041-177446572	0.812977547515704	9.74986293461671	0.02	0	1	CD8_TTM	CD8 TTM	Post-HIV vs Post-ART_1y
chrX-120213521-120214011	0.812977776201219	9.51923691634646	0.016	0	1	CD8_TTM	CD8 TTM	Post-HIV vs Post-ART_1y
chr1-161626544-161627130	0.812998147293909	9.24231810264382	0.015	0	1	CD8_TTM	CD8 TTM	Post-HIV vs Post-ART_1y
chr11-130094095-130095353	0.813002700538145	9.55848026918764	0.018	0	1	CD8_TTM	CD8 TTM	Post-HIV vs Post-ART_1y
chr1-92957027-92957280	0.813004739994916	9.61204053417869	0.016	0	1	CD8_TTM	CD8 TTM	Post-HIV vs Post-ART_1y
chr8-141380349-141381393	0.813011750429694	9.90364148286322	0.02	0	1	CD8_TTM	CD8 TTM	Post-HIV vs Post-ART_1y
chr18-48813539-48815458	0.813020666535066	-0.756098728080175	0.159	0.222	1	CD8_TTM	CD8 TTM	Post-HIV vs Post-ART_1y
chr6-81812252-81812751	0.8130217663945	9.7442370660616	0.018	0	1	CD8_TTM	CD8 TTM	Post-HIV vs Post-ART_1y
chr9-2013766-2014006	0.813024935633262	9.37048309204451	0.013	0	1	CD8_TTM	CD8 TTM	Post-HIV vs Post-ART_1y
chr1-54949037-54949390	0.813033537676363	9.82045616329607	0.016	0	1	CD8_TTM	CD8 TTM	Post-HIV vs Post-ART_1y
chr19-18034549-18035596	0.813041024346989	9.41266023697985	0.015	0	1	CD8_TTM	CD8 TTM	Post-HIV vs Post-ART_1y
chr2-215764041-215765057	0.813043751125749	9.61341885156336	0.016	0	1	CD8_TTM	CD8 TTM	Post-HIV vs Post-ART_1y
chr10-118501215-118502156	0.813047385666127	9.61050375559492	0.016	0	1	CD8_TTM	CD8 TTM	Post-HIV vs Post-ART_1y
chr12-31886725-31887572	0.813051029296972	9.62621298352505	0.016	0	1	CD8_TTM	CD8 TTM	Post-HIV vs Post-ART_1y
chr2-206218473-206219152	0.813052398810341	9.92048759707935	0.018	0	1	CD8_TTM	CD8 TTM	Post-HIV vs Post-ART_1y
chr16-58121733-58122191	0.813059394974383	9.59333441858361	0.016	0	1	CD8_TTM	CD8 TTM	Post-HIV vs Post-ART_1y
chr8-20184666-20185128	0.813065623099173	9.72442787438434	0.02	0	1	CD8_TTM	CD8 TTM	Post-HIV vs Post-ART_1y
chr12-121301668-121302248	0.813068060909995	9.41659156305213	0.016	0	1	CD8_TTM	CD8 TTM	Post-HIV vs Post-ART_1y
chr11-89611600-89613057	0.813068379462427	9.30590119160725	0.013	0	1	CD8_TTM	CD8 TTM	Post-HIV vs Post-ART_1y
chr4-48140736-48141323	0.813071139551667	9.35327655183315	0.015	0	1	CD8_TTM	CD8 TTM	Post-HIV vs Post-ART_1y
chr3-151330954-151331277	0.813075244874213	9.66227302006136	0.016	0	1	CD8_TTM	CD8 TTM	Post-HIV vs Post-ART_1y
chr9-223072-223417	0.813076294120556	10.0147291237615	0.018	0	1	CD8_TTM	CD8 TTM	Post-HIV vs Post-ART_1y
chr17-81471813-81472325	0.813076926675788	9.84992279730403	0.018	0	1	CD8_TTM	CD8 TTM	Post-HIV vs Post-ART_1y
chr9-68951916-68952890	0.813087145913069	9.65594539424691	0.018	0	1	CD8_TTM	CD8 TTM	Post-HIV vs Post-ART_1y
chr15-71114952-71116245	0.813093462558697	9.53664472324507	0.016	0	1	CD8_TTM	CD8 TTM	Post-HIV vs Post-ART_1y
chr15-99619549-99620542	0.813095235394082	9.58617352988092	0.015	0	1	CD8_TTM	CD8 TTM	Post-HIV vs Post-ART_1y
chr15-31412576-31413265	0.813096547150113	9.79386104656589	0.016	0	1	CD8_TTM	CD8 TTM	Post-HIV vs Post-ART_1y
chr9-16870029-16872139	0.813110265440122	-0.192861888440712	0.046	0.056	1	CD8_TTM	CD8 TTM	Post-HIV vs Post-ART_1y
chr1-21165388-21166448	0.813111234356376	9.38033279238038	0.015	0	1	CD8_TTM	CD8 TTM	Post-HIV vs Post-ART_1y
chr2-136122605-136123008	0.813111373528182	9.57861560149721	0.016	0	1	CD8_TTM	CD8 TTM	Post-HIV vs Post-ART_1y
chr2-33784599-33786038	0.813115606815693	9.87761560190679	0.018	0	1	CD8_TTM	CD8 TTM	Post-HIV vs Post-ART_1y
chr2-40219994-40220896	0.813122120583729	9.52164193492875	0.015	0	1	CD8_TTM	CD8 TTM	Post-HIV vs Post-ART_1y
chr5-170308754-170308982	0.813124943748976	9.55847156994125	0.015	0	1	CD8_TTM	CD8 TTM	Post-HIV vs Post-ART_1y
chr20-49100597-49101524	0.813129361631962	9.59735496085308	0.018	0	1	CD8_TTM	CD8 TTM	Post-HIV vs Post-ART_1y
chr8-128322510-128323132	0.81312954999961	9.61164346568481	0.015	0	1	CD8_TTM	CD8 TTM	Post-HIV vs Post-ART_1y
chr16-29826550-29827546	0.813130708325781	-2.44431730335422	0.011	0.056	1	CD8_TTM	CD8 TTM	Post-HIV vs Post-ART_1y
chr1-3319724-3320253	0.81313161638905	9.92597371120504	0.018	0	1	CD8_TTM	CD8 TTM	Post-HIV vs Post-ART_1y
chr10-132427298-132428563	0.813132216400042	-0.395613942815146	0.038	0.056	1	CD8_TTM	CD8 TTM	Post-HIV vs Post-ART_1y
chr9-114908238-114909278	0.813133499300894	9.082236648286	0.011	0	1	CD8_TTM	CD8 TTM	Post-HIV vs Post-ART_1y
chr1-36083875-36084504	0.813138204892016	9.52995069289936	0.018	0	1	CD8_TTM	CD8 TTM	Post-HIV vs Post-ART_1y
chr14-22886304-22888394	0.813141270708337	-0.850951167370419	0.113	0.222	1	CD8_TTM	CD8 TTM	Post-HIV vs Post-ART_1y
chr22-19159259-19160541	0.813145082551341	9.44953011270171	0.013	0	1	CD8_TTM	CD8 TTM	Post-HIV vs Post-ART_1y
chr11-110088006-110088576	0.813154331198279	9.34033910459159	0.011	0	1	CD8_TTM	CD8 TTM	Post-HIV vs Post-ART_1y
chr10-22491662-22492405	0.813161659060616	9.5897833896139	0.016	0	1	CD8_TTM	CD8 TTM	Post-HIV vs Post-ART_1y
chr4-6908765-6911020	0.813164852086707	-1.08381745100394	0.214	0.5	1	CD8_TTM	CD8 TTM	Post-HIV vs Post-ART_1y
chr21-44359747-44361089	0.81316626310288	9.40042938887282	0.016	0	1	CD8_TTM	CD8 TTM	Post-HIV vs Post-ART_1y
chr5-123425410-123425756	0.813172711498932	9.57855375775753	0.016	0	1	CD8_TTM	CD8 TTM	Post-HIV vs Post-ART_1y
chr11-47360988-47361395	0.813181213300379	9.64364185373919	0.016	0	1	CD8_TTM	CD8 TTM	Post-HIV vs Post-ART_1y
chr14-56581064-56581312	0.813184851765692	9.59029626881359	0.013	0	1	CD8_TTM	CD8 TTM	Post-HIV vs Post-ART_1y
chr11-77126782-77128399	0.813185880749346	0.144237336446148	0.048	0.056	1	CD8_TTM	CD8 TTM	Post-HIV vs Post-ART_1y
chr9-77892047-77892420	0.813189674143356	9.42043530289207	0.011	0	1	CD8_TTM	CD8 TTM	Post-HIV vs Post-ART_1y
chr5-120206594-120207482	0.813190340917976	9.54496225866363	0.015	0	1	CD8_TTM	CD8 TTM	Post-HIV vs Post-ART_1y
chr4-139313428-139314610	0.813197751349822	9.30245591318981	0.013	0	1	CD8_TTM	CD8 TTM	Post-HIV vs Post-ART_1y
chr9-19173722-19174562	0.813209658041665	-0.397532701662906	0.046	0.056	1	CD8_TTM	CD8 TTM	Post-HIV vs Post-ART_1y
chr12-68420107-68421041	0.813210131214625	9.47392013687693	0.016	0	1	CD8_TTM	CD8 TTM	Post-HIV vs Post-ART_1y
chr2-196249613-196250155	0.81321265690689	9.67773642477745	0.018	0	1	CD8_TTM	CD8 TTM	Post-HIV vs Post-ART_1y
chr19-54837144-54837918	0.813213474059986	9.5524617179493	0.016	0	1	CD8_TTM	CD8 TTM	Post-HIV vs Post-ART_1y
chr3-43345659-43346177	0.81321560882588	9.52785365179983	0.015	0	1	CD8_TTM	CD8 TTM	Post-HIV vs Post-ART_1y
chr11-88356812-88357736	0.813215721423654	9.48792431020919	0.016	0	1	CD8_TTM	CD8 TTM	Post-HIV vs Post-ART_1y
chr6-45896937-45897384	0.813217379508445	9.4798040632443	0.011	0	1	CD8_TTM	CD8 TTM	Post-HIV vs Post-ART_1y
chrX-30588650-30589529	0.813220565131977	9.6689542637611	0.016	0	1	CD8_TTM	CD8 TTM	Post-HIV vs Post-ART_1y
chr2-42967644-42968469	0.813221899559086	9.36669160357279	0.013	0	1	CD8_TTM	CD8 TTM	Post-HIV vs Post-ART_1y
chr10-4266059-4266999	0.813229625428219	9.74023247960821	0.018	0	1	CD8_TTM	CD8 TTM	Post-HIV vs Post-ART_1y
chr22-21760656-21761121	0.813235022756641	9.34548541458525	0.015	0	1	CD8_TTM	CD8 TTM	Post-HIV vs Post-ART_1y
chr9-129270034-129271426	0.813240606943893	9.49524776164353	0.016	0	1	CD8_TTM	CD8 TTM	Post-HIV vs Post-ART_1y
chr3-117054586-117055715	0.813243364968048	9.43662077021957	0.016	0	1	CD8_TTM	CD8 TTM	Post-HIV vs Post-ART_1y
chr3-177599151-177599817	0.813243832719892	9.52358754003114	0.016	0	1	CD8_TTM	CD8 TTM	Post-HIV vs Post-ART_1y
chr3-47083624-47084272	0.813244406651003	9.8167818246392	0.02	0	1	CD8_TTM	CD8 TTM	Post-HIV vs Post-ART_1y
chr1-248785816-248786698	0.813249530267736	9.61835128800593	0.016	0	1	CD8_TTM	CD8 TTM	Post-HIV vs Post-ART_1y
chr3-49445599-49446092	0.813252310969383	9.83872855910757	0.018	0	1	CD8_TTM	CD8 TTM	Post-HIV vs Post-ART_1y
chr20-9456706-9457476	0.813252497663691	9.59688162015602	0.015	0	1	CD8_TTM	CD8 TTM	Post-HIV vs Post-ART_1y
chr1-62407094-62407763	0.813252933924107	9.5880073038991	0.016	0	1	CD8_TTM	CD8 TTM	Post-HIV vs Post-ART_1y
chr9-73236813-73237555	0.813255286396726	9.52464500228461	0.016	0	1	CD8_TTM	CD8 TTM	Post-HIV vs Post-ART_1y
chr2-240645979-240646696	0.813257989783182	9.32527246408202	0.015	0	1	CD8_TTM	CD8 TTM	Post-HIV vs Post-ART_1y
chr6-144559549-144560591	0.813258021764304	9.17430357821214	0.013	0	1	CD8_TTM	CD8 TTM	Post-HIV vs Post-ART_1y
chr17-45063067-45063542	0.813259843425907	9.47893793871136	0.015	0	1	CD8_TTM	CD8 TTM	Post-HIV vs Post-ART_1y
chr15-22956462-22957223	0.813261525779245	9.6553656673893	0.018	0	1	CD8_TTM	CD8 TTM	Post-HIV vs Post-ART_1y
chr19-47487515-47487859	0.813262925276808	9.43743778978931	0.015	0	1	CD8_TTM	CD8 TTM	Post-HIV vs Post-ART_1y
chr3-100073386-100074222	0.813266188733752	9.31064035683569	0.015	0	1	CD8_TTM	CD8 TTM	Post-HIV vs Post-ART_1y
chr1-86395249-86396806	0.813268484482621	-0.467650902431001	0.185	0.278	1	CD8_TTM	CD8 TTM	Post-HIV vs Post-ART_1y
chr8-133893419-133893798	0.813268591905007	9.49851935361812	0.015	0	1	CD8_TTM	CD8 TTM	Post-HIV vs Post-ART_1y
chr2-191690506-191691292	0.813275358657857	-0.866612644364244	0.029	0.056	1	CD8_TTM	CD8 TTM	Post-HIV vs Post-ART_1y
chr5-172983189-172984886	0.813275554375936	-0.138841844829609	0.219	0.278	1	CD8_TTM	CD8 TTM	Post-HIV vs Post-ART_1y
chr3-187811400-187812232	0.813288582898081	9.67299170944197	0.016	0	1	CD8_TTM	CD8 TTM	Post-HIV vs Post-ART_1y
chr1-180533354-180533861	0.813291774347229	9.46639173733002	0.015	0	1	CD8_TTM	CD8 TTM	Post-HIV vs Post-ART_1y
chr1-200622372-200622605	0.813293956011843	9.6130934859551	0.018	0	1	CD8_TTM	CD8 TTM	Post-HIV vs Post-ART_1y
chr2-127233534-127234119	0.813304784082482	9.77567087845774	0.018	0	1	CD8_TTM	CD8 TTM	Post-HIV vs Post-ART_1y
chr12-120720049-120720893	0.813315516419439	9.67830107750716	0.015	0	1	CD8_TTM	CD8 TTM	Post-HIV vs Post-ART_1y
chr3-128113771-128114749	0.813318738005085	9.4791969638414	0.016	0	1	CD8_TTM	CD8 TTM	Post-HIV vs Post-ART_1y
chr17-45585799-45586374	0.813318787998848	9.00638702797424	0.015	0	1	CD8_TTM	CD8 TTM	Post-HIV vs Post-ART_1y
chr17-4130318-4131142	0.813319062268667	9.28287040666142	0.015	0	1	CD8_TTM	CD8 TTM	Post-HIV vs Post-ART_1y
chr10-3057814-3058366	0.813319251052914	9.61251108164206	0.015	0	1	CD8_TTM	CD8 TTM	Post-HIV vs Post-ART_1y
chr2-208183505-208184631	0.813320075091218	9.72079206521117	0.015	0	1	CD8_TTM	CD8 TTM	Post-HIV vs Post-ART_1y
chr11-18282462-18282962	0.813323693157111	9.81839978047985	0.016	0	1	CD8_TTM	CD8 TTM	Post-HIV vs Post-ART_1y
chr5-68435458-68435960	0.813324117649393	-0.657896978592236	0.031	0.056	1	CD8_TTM	CD8 TTM	Post-HIV vs Post-ART_1y
chr18-69945216-69945517	0.813327974764232	-2.03292623009746	0.016	0.056	1	CD8_TTM	CD8 TTM	Post-HIV vs Post-ART_1y
chr10-13349888-13350245	0.813328702416289	9.76527277752773	0.018	0	1	CD8_TTM	CD8 TTM	Post-HIV vs Post-ART_1y
chr8-11545315-11546529	0.813328849510637	9.71373156414772	0.02	0	1	CD8_TTM	CD8 TTM	Post-HIV vs Post-ART_1y
chr4-152577688-152578346	0.813334745575138	9.97190862284473	0.02	0	1	CD8_TTM	CD8 TTM	Post-HIV vs Post-ART_1y
chr4-165222040-165222950	0.813339169139125	9.2411957917831	0.013	0	1	CD8_TTM	CD8 TTM	Post-HIV vs Post-ART_1y
chr1-28159289-28159978	0.813345199596446	9.57928314123036	0.016	0	1	CD8_TTM	CD8 TTM	Post-HIV vs Post-ART_1y
chrY-7282620-7283356	0.813348795391317	9.5902515511716	0.018	0	1	CD8_TTM	CD8 TTM	Post-HIV vs Post-ART_1y
chr14-89409954-89410728	0.813366378680288	9.80590184649822	0.016	0	1	CD8_TTM	CD8 TTM	Post-HIV vs Post-ART_1y
chr4-105022136-105023324	0.81337165080151	9.88189260840875	0.018	0	1	CD8_TTM	CD8 TTM	Post-HIV vs Post-ART_1y
chr1-200279617-200280258	0.813383836063629	9.92581041484908	0.016	0	1	CD8_TTM	CD8 TTM	Post-HIV vs Post-ART_1y
chr8-70375677-70376523	0.813386226173031	9.52067285421687	0.015	0	1	CD8_TTM	CD8 TTM	Post-HIV vs Post-ART_1y
chr4-107936903-107937648	0.813387044200918	9.83393847754383	0.018	0	1	CD8_TTM	CD8 TTM	Post-HIV vs Post-ART_1y
chr5-37737779-37738535	0.813388443543866	9.60484889671743	0.018	0	1	CD8_TTM	CD8 TTM	Post-HIV vs Post-ART_1y
chr2-224938581-224939141	0.813388692728666	9.57215352771524	0.016	0	1	CD8_TTM	CD8 TTM	Post-HIV vs Post-ART_1y
chr19-7449178-7449991	0.813391965420371	9.75019330958467	0.015	0	1	CD8_TTM	CD8 TTM	Post-HIV vs Post-ART_1y
chr3-10343843-10344634	0.813396563132611	9.44026584855676	0.015	0	1	CD8_TTM	CD8 TTM	Post-HIV vs Post-ART_1y
chr9-72445328-72446601	0.813402244700328	9.72762057162942	0.018	0	1	CD8_TTM	CD8 TTM	Post-HIV vs Post-ART_1y
chr3-50632381-50632927	0.813408465151241	9.4712245156392	0.016	0	1	CD8_TTM	CD8 TTM	Post-HIV vs Post-ART_1y
chr6-134422671-134423326	0.81341394511514	9.58282577368796	0.018	0	1	CD8_TTM	CD8 TTM	Post-HIV vs Post-ART_1y
chr7-24780871-24781471	0.813419806164696	9.58777971246425	0.018	0	1	CD8_TTM	CD8 TTM	Post-HIV vs Post-ART_1y
chr12-103433191-103433648	0.813420552637226	9.82176503016757	0.015	0	1	CD8_TTM	CD8 TTM	Post-HIV vs Post-ART_1y
chr15-68828534-68829365	0.813422316756866	9.70622543504135	0.018	0	1	CD8_TTM	CD8 TTM	Post-HIV vs Post-ART_1y
chr14-90647254-90647835	0.813422572015344	9.61682097391382	0.015	0	1	CD8_TTM	CD8 TTM	Post-HIV vs Post-ART_1y
chr9-117744200-117745390	0.813428174447607	9.49567060569619	0.016	0	1	CD8_TTM	CD8 TTM	Post-HIV vs Post-ART_1y
chr1-180119444-180120493	0.813429434029991	9.51455222610681	0.013	0	1	CD8_TTM	CD8 TTM	Post-HIV vs Post-ART_1y
chr6-37160772-37161873	0.813432536896742	9.37506289209781	0.015	0	1	CD8_TTM	CD8 TTM	Post-HIV vs Post-ART_1y
chr20-47998354-47999412	0.813433293853787	9.56408014292379	0.015	0	1	CD8_TTM	CD8 TTM	Post-HIV vs Post-ART_1y
chr10-17227400-17227725	0.813440538306261	-0.0497413596588232	0.042	0.056	1	CD8_TTM	CD8 TTM	Post-HIV vs Post-ART_1y
chr18-59875791-59876506	0.813440871977467	9.78446603980328	0.016	0	1	CD8_TTM	CD8 TTM	Post-HIV vs Post-ART_1y
chr10-110074289-110074591	0.813442628113642	9.62761753967426	0.016	0	1	CD8_TTM	CD8 TTM	Post-HIV vs Post-ART_1y
chr19-35935972-35936798	0.813450487785768	9.13726074709893	0.015	0	1	CD8_TTM	CD8 TTM	Post-HIV vs Post-ART_1y
chr4-10023690-10024659	0.813451356111816	9.61537594605585	0.018	0	1	CD8_TTM	CD8 TTM	Post-HIV vs Post-ART_1y
chr3-38227571-38228435	0.813462011631929	9.64005797035023	0.015	0	1	CD8_TTM	CD8 TTM	Post-HIV vs Post-ART_1y
chr2-64741617-64742955	0.813463312296733	9.78190230943496	0.016	0	1	CD8_TTM	CD8 TTM	Post-HIV vs Post-ART_1y
chr6-6884170-6884625	0.81346475567929	9.39236389230671	0.015	0	1	CD8_TTM	CD8 TTM	Post-HIV vs Post-ART_1y
chr11-73085123-73085679	0.813464857504437	9.44624350281219	0.015	0	1	CD8_TTM	CD8 TTM	Post-HIV vs Post-ART_1y
chr20-5592815-5594652	0.813465654362945	-0.399655883856381	0.037	0.056	1	CD8_TTM	CD8 TTM	Post-HIV vs Post-ART_1y
chr19-19366506-19367180	0.813470899314219	0.495733757252966	0.066	0.056	1	CD8_TTM	CD8 TTM	Post-HIV vs Post-ART_1y
chr13-76763993-76765012	0.813473317354299	9.47232682791103	0.016	0	1	CD8_TTM	CD8 TTM	Post-HIV vs Post-ART_1y
chr10-125792173-125793044	0.81347346488505	9.61154210244101	0.016	0	1	CD8_TTM	CD8 TTM	Post-HIV vs Post-ART_1y
chr13-99214293-99214651	0.813476463928293	9.47564114471833	0.015	0	1	CD8_TTM	CD8 TTM	Post-HIV vs Post-ART_1y
chr10-26470823-26471208	0.813480157455299	9.61481855141585	0.016	0	1	CD8_TTM	CD8 TTM	Post-HIV vs Post-ART_1y
chr14-65019696-65020472	0.813481743584963	9.50220558394687	0.016	0	1	CD8_TTM	CD8 TTM	Post-HIV vs Post-ART_1y
chr2-241515206-241516154	0.813489249250884	9.6916254205619	0.016	0	1	CD8_TTM	CD8 TTM	Post-HIV vs Post-ART_1y
chr2-235665989-235666764	0.813489747306679	9.38260872380345	0.016	0	1	CD8_TTM	CD8 TTM	Post-HIV vs Post-ART_1y
chr20-609882-610550	0.813494928918295	9.56345620588093	0.015	0	1	CD8_TTM	CD8 TTM	Post-HIV vs Post-ART_1y
chr7-2546893-2547227	0.813495702211445	9.76888136954515	0.016	0	1	CD8_TTM	CD8 TTM	Post-HIV vs Post-ART_1y
chr12-94677552-94678076	0.813496045784661	9.43100235448878	0.016	0	1	CD8_TTM	CD8 TTM	Post-HIV vs Post-ART_1y
chr11-68546367-68546858	0.813496536723275	9.76967822694747	0.016	0	1	CD8_TTM	CD8 TTM	Post-HIV vs Post-ART_1y
chr11-35138508-35139993	0.813502844510103	0.389048122738954	0.221	0.222	1	CD8_TTM	CD8 TTM	Post-HIV vs Post-ART_1y
chr12-14962178-14962409	0.813507962948066	9.67476218323793	0.018	0	1	CD8_TTM	CD8 TTM	Post-HIV vs Post-ART_1y
chr3-39225643-39226647	0.813510166062546	9.65423398355125	0.016	0	1	CD8_TTM	CD8 TTM	Post-HIV vs Post-ART_1y
chr7-121372449-121373026	0.813514892541379	9.87439143435711	0.02	0	1	CD8_TTM	CD8 TTM	Post-HIV vs Post-ART_1y
chr2-160210384-160210995	0.813515750945875	9.29801331018774	0.015	0	1	CD8_TTM	CD8 TTM	Post-HIV vs Post-ART_1y
chr8-94592311-94592624	0.813517234162136	9.73582874767475	0.016	0	1	CD8_TTM	CD8 TTM	Post-HIV vs Post-ART_1y
chr16-57299226-57301066	0.813530155691781	-0.170041620226512	0.356	0.444	1	CD8_TTM	CD8 TTM	Post-HIV vs Post-ART_1y
chr19-39212090-39212715	0.813530789244394	9.73226969291464	0.018	0	1	CD8_TTM	CD8 TTM	Post-HIV vs Post-ART_1y
chr17-39773152-39773612	0.813531890336731	9.36434768885052	0.016	0	1	CD8_TTM	CD8 TTM	Post-HIV vs Post-ART_1y
chr10-9331083-9331867	0.813534265055074	9.04735238133105	0.011	0	1	CD8_TTM	CD8 TTM	Post-HIV vs Post-ART_1y
chr22-36508288-36508562	0.813539134839133	9.65410533062995	0.015	0	1	CD8_TTM	CD8 TTM	Post-HIV vs Post-ART_1y
chr2-241309437-241310103	0.813541979322104	-0.77705948607402	0.035	0.056	1	CD8_TTM	CD8 TTM	Post-HIV vs Post-ART_1y
chr2-230758612-230759388	0.81354306771786	9.6730039329654	0.018	0	1	CD8_TTM	CD8 TTM	Post-HIV vs Post-ART_1y
chr11-134266419-134267269	0.81354492244657	9.45813681422901	0.015	0	1	CD8_TTM	CD8 TTM	Post-HIV vs Post-ART_1y
chr6-111971792-111972442	0.813545531876518	9.67512117294237	0.018	0	1	CD8_TTM	CD8 TTM	Post-HIV vs Post-ART_1y
chr9-116943677-116944349	0.813554757221614	9.43917720515836	0.013	0	1	CD8_TTM	CD8 TTM	Post-HIV vs Post-ART_1y
chr22-30591195-30592568	0.813556129156491	-0.114459460843742	0.258	0.278	1	CD8_TTM	CD8 TTM	Post-HIV vs Post-ART_1y
chr20-59519097-59519757	0.813562974202782	9.71015974575572	0.016	0	1	CD8_TTM	CD8 TTM	Post-HIV vs Post-ART_1y
chr11-10376873-10377585	0.813565542989541	10.0154573594698	0.018	0	1	CD8_TTM	CD8 TTM	Post-HIV vs Post-ART_1y
chr12-98496905-98497576	0.813566481638449	9.75783961525964	0.018	0	1	CD8_TTM	CD8 TTM	Post-HIV vs Post-ART_1y
chr5-60688160-60688615	0.81357278101381	9.84709757515052	0.018	0	1	CD8_TTM	CD8 TTM	Post-HIV vs Post-ART_1y
chr6-158660085-158661015	0.813581536734937	9.33375672988994	0.016	0	1	CD8_TTM	CD8 TTM	Post-HIV vs Post-ART_1y
chr22-39233858-39234655	0.81358205831002	9.64701014637567	0.016	0	1	CD8_TTM	CD8 TTM	Post-HIV vs Post-ART_1y
chr22-36881675-36882216	0.813583580761285	9.91661849688465	0.018	0	1	CD8_TTM	CD8 TTM	Post-HIV vs Post-ART_1y
chr6-31373996-31374485	0.813586907545709	9.77431499977739	0.015	0	1	CD8_TTM	CD8 TTM	Post-HIV vs Post-ART_1y
chr3-45679563-45680121	0.813611632858565	9.45335989990953	0.015	0	1	CD8_TTM	CD8 TTM	Post-HIV vs Post-ART_1y
chr11-95697719-95698442	0.813622677831084	9.50263549260282	0.015	0	1	CD8_TTM	CD8 TTM	Post-HIV vs Post-ART_1y
chr5-148465164-148466460	0.813628866908621	9.5249865884874	0.015	0	1	CD8_TTM	CD8 TTM	Post-HIV vs Post-ART_1y
chr6-5717868-5718876	0.813629156199897	9.62797727563873	0.015	0	1	CD8_TTM	CD8 TTM	Post-HIV vs Post-ART_1y
chr11-8813434-8814433	0.813630333424045	9.5898223560876	0.016	0	1	CD8_TTM	CD8 TTM	Post-HIV vs Post-ART_1y
chr3-46162593-46164096	0.813632401825508	9.32300408874153	0.011	0	1	CD8_TTM	CD8 TTM	Post-HIV vs Post-ART_1y
chr1-212861967-212862422	0.813634825131987	9.70922499601305	0.016	0	1	CD8_TTM	CD8 TTM	Post-HIV vs Post-ART_1y
chr10-63700641-63701195	0.813638389599873	9.6539865933566	0.016	0	1	CD8_TTM	CD8 TTM	Post-HIV vs Post-ART_1y
chr10-11402818-11403530	0.813644113954992	9.39167308169023	0.018	0	1	CD8_TTM	CD8 TTM	Post-HIV vs Post-ART_1y
chr6-31350581-31350891	0.813650374233348	9.63554183593346	0.018	0	1	CD8_TTM	CD8 TTM	Post-HIV vs Post-ART_1y
chr1-119549506-119550143	0.813656682657821	9.70433539748186	0.016	0	1	CD8_TTM	CD8 TTM	Post-HIV vs Post-ART_1y
chr14-95527239-95527705	0.813660018986702	9.42262622657977	0.016	0	1	CD8_TTM	CD8 TTM	Post-HIV vs Post-ART_1y
chr20-54114765-54116283	0.813661038535343	9.62995917303372	0.016	0	1	CD8_TTM	CD8 TTM	Post-HIV vs Post-ART_1y
chr3-195009502-195010017	0.813661250528777	9.81595036138923	0.016	0	1	CD8_TTM	CD8 TTM	Post-HIV vs Post-ART_1y
chr10-84308535-84309520	0.813661306524163	9.57800842369804	0.016	0	1	CD8_TTM	CD8 TTM	Post-HIV vs Post-ART_1y
chr12-108456936-108457576	0.813662664963832	9.71789783448216	0.016	0	1	CD8_TTM	CD8 TTM	Post-HIV vs Post-ART_1y
chr1-200979340-200979893	0.81366290438923	9.46107417910396	0.016	0	1	CD8_TTM	CD8 TTM	Post-HIV vs Post-ART_1y
chr3-3134821-3135559	0.813668712702777	9.81847193365005	0.016	0	1	CD8_TTM	CD8 TTM	Post-HIV vs Post-ART_1y
chrX-51743003-51744078	0.813672923237054	9.46144151172141	0.016	0	1	CD8_TTM	CD8 TTM	Post-HIV vs Post-ART_1y
chr19-34217925-34218826	0.813673620501278	-1.64813874533024	0.038	0.111	1	CD8_TTM	CD8 TTM	Post-HIV vs Post-ART_1y
chr20-5762113-5763042	0.813678320278944	9.57853726371122	0.015	0	1	CD8_TTM	CD8 TTM	Post-HIV vs Post-ART_1y
chr3-73085658-73086569	0.813678639018343	9.36640859642736	0.016	0	1	CD8_TTM	CD8 TTM	Post-HIV vs Post-ART_1y
chr2-127093403-127093994	0.813679609803634	9.25187418711023	0.011	0	1	CD8_TTM	CD8 TTM	Post-HIV vs Post-ART_1y
chr3-119891774-119892303	0.813680953511288	9.37346428023383	0.013	0	1	CD8_TTM	CD8 TTM	Post-HIV vs Post-ART_1y
chr20-17530445-17531729	0.813686648655583	-0.932208321894794	0.048	0.111	1	CD8_TTM	CD8 TTM	Post-HIV vs Post-ART_1y
chr9-72464399-72465297	0.81369407333476	9.22814312908844	0.015	0	1	CD8_TTM	CD8 TTM	Post-HIV vs Post-ART_1y
chr6-25942415-25942867	0.813694282934938	9.60616589899241	0.013	0	1	CD8_TTM	CD8 TTM	Post-HIV vs Post-ART_1y
chr6-146950022-146951081	0.813697197205437	9.41468943404903	0.015	0	1	CD8_TTM	CD8 TTM	Post-HIV vs Post-ART_1y
chr12-102735014-102735635	0.813699598604007	9.62933971625718	0.015	0	1	CD8_TTM	CD8 TTM	Post-HIV vs Post-ART_1y
chr13-108944573-108945230	0.813701373515479	9.5323085547224	0.016	0	1	CD8_TTM	CD8 TTM	Post-HIV vs Post-ART_1y
chr21-34693081-34693563	0.813703909204325	9.70293265733675	0.016	0	1	CD8_TTM	CD8 TTM	Post-HIV vs Post-ART_1y
chrX-130028053-130028501	0.813718186273569	9.50940024141654	0.015	0	1	CD8_TTM	CD8 TTM	Post-HIV vs Post-ART_1y
chr11-112119816-112120846	0.81372729008436	9.43751225005689	0.018	0	1	CD8_TTM	CD8 TTM	Post-HIV vs Post-ART_1y
chr7-48108992-48110616	0.813733789471622	-0.17415566951543	0.051	0.056	1	CD8_TTM	CD8 TTM	Post-HIV vs Post-ART_1y
chr2-239257365-239257844	0.813738057095791	9.5223818681011	0.018	0	1	CD8_TTM	CD8 TTM	Post-HIV vs Post-ART_1y
chr9-73167612-73167984	0.813742649674151	9.5569652913347	0.015	0	1	CD8_TTM	CD8 TTM	Post-HIV vs Post-ART_1y
chr18-35835348-35836242	0.813743361029165	9.55927306614318	0.018	0	1	CD8_TTM	CD8 TTM	Post-HIV vs Post-ART_1y
chr12-109689119-109689775	0.813744066974234	9.86469770042836	0.016	0	1	CD8_TTM	CD8 TTM	Post-HIV vs Post-ART_1y
chr14-73465779-73466192	0.813745520692297	9.44846385159323	0.016	0	1	CD8_TTM	CD8 TTM	Post-HIV vs Post-ART_1y
chr9-117723858-117724596	0.813748531145479	9.50830094543163	0.016	0	1	CD8_TTM	CD8 TTM	Post-HIV vs Post-ART_1y
chr6-44052332-44053097	0.813750886906806	9.20561393585207	0.015	0	1	CD8_TTM	CD8 TTM	Post-HIV vs Post-ART_1y
chr4-48137647-48138378	0.813751006447201	9.54822587100298	0.016	0	1	CD8_TTM	CD8 TTM	Post-HIV vs Post-ART_1y
chr2-68742524-68742987	0.81375782766338	9.92629249618619	0.022	0	1	CD8_TTM	CD8 TTM	Post-HIV vs Post-ART_1y
chr17-19373127-19373391	0.813760507113047	9.69008997186374	0.016	0	1	CD8_TTM	CD8 TTM	Post-HIV vs Post-ART_1y
chr4-77137274-77137797	0.813765936330444	9.77622951488359	0.016	0	1	CD8_TTM	CD8 TTM	Post-HIV vs Post-ART_1y
chr1-150176480-150177226	0.813768900456653	9.63428741167722	0.015	0	1	CD8_TTM	CD8 TTM	Post-HIV vs Post-ART_1y
chr19-51503341-51503786	0.813776597829845	9.63444690643034	0.018	0	1	CD8_TTM	CD8 TTM	Post-HIV vs Post-ART_1y
chr16-81866670-81867486	0.813785295484897	9.48256530439912	0.015	0	1	CD8_TTM	CD8 TTM	Post-HIV vs Post-ART_1y
chr6-15312243-15312792	0.813785721252996	9.57166960011566	0.015	0	1	CD8_TTM	CD8 TTM	Post-HIV vs Post-ART_1y
chr2-100924106-100925495	0.813791941840982	9.59300152959446	0.018	0	1	CD8_TTM	CD8 TTM	Post-HIV vs Post-ART_1y
chr20-34549215-34549906	0.813792716774304	9.64262906545284	0.016	0	1	CD8_TTM	CD8 TTM	Post-HIV vs Post-ART_1y
chr11-103325772-103326842	0.813794539894473	-0.629251291893708	0.033	0.056	1	CD8_TTM	CD8 TTM	Post-HIV vs Post-ART_1y
chr1-6591022-6591616	0.813795573958687	9.60988243051794	0.018	0	1	CD8_TTM	CD8 TTM	Post-HIV vs Post-ART_1y
chrX-41556814-41557348	0.813797173207832	9.40521964427021	0.015	0	1	CD8_TTM	CD8 TTM	Post-HIV vs Post-ART_1y
chr7-44018505-44019657	0.813804688096659	-0.97293333074345	0.23	0.5	1	CD8_TTM	CD8 TTM	Post-HIV vs Post-ART_1y
chr6-134724654-134725277	0.813805626879189	9.60658069013949	0.016	0	1	CD8_TTM	CD8 TTM	Post-HIV vs Post-ART_1y
chr14-25086629-25087575	0.813808979508365	9.87149422318642	0.016	0	1	CD8_TTM	CD8 TTM	Post-HIV vs Post-ART_1y
chr22-23565298-23566965	0.813821560416906	9.82547171493468	0.018	0	1	CD8_TTM	CD8 TTM	Post-HIV vs Post-ART_1y
chr11-78397254-78397954	0.813823479271783	9.40806250479706	0.015	0	1	CD8_TTM	CD8 TTM	Post-HIV vs Post-ART_1y
chr12-106753274-106754004	0.813824295356662	9.62296850163845	0.015	0	1	CD8_TTM	CD8 TTM	Post-HIV vs Post-ART_1y
chr8-1734278-1734588	0.813827432751011	-5.14757420505617	0.002	0.056	1	CD8_TTM	CD8 TTM	Post-HIV vs Post-ART_1y
chr1-220878087-220878610	0.813830935708683	9.45264511177484	0.016	0	1	CD8_TTM	CD8 TTM	Post-HIV vs Post-ART_1y
chr19-39051961-39052762	0.813833302515869	9.32850333171562	0.015	0	1	CD8_TTM	CD8 TTM	Post-HIV vs Post-ART_1y
chr3-54985915-54986908	0.813834240661888	9.74748186781619	0.016	0	1	CD8_TTM	CD8 TTM	Post-HIV vs Post-ART_1y
chr19-46403663-46404854	0.813838466495763	9.50571227018939	0.016	0	1	CD8_TTM	CD8 TTM	Post-HIV vs Post-ART_1y
chr19-41690561-41691715	0.813838503561535	9.33112031092268	0.013	0	1	CD8_TTM	CD8 TTM	Post-HIV vs Post-ART_1y
chrX-9980959-9982021	0.813839029510167	9.33593007918717	0.015	0	1	CD8_TTM	CD8 TTM	Post-HIV vs Post-ART_1y
chr6-105785129-105785847	0.813842016500721	9.45390959640763	0.018	0	1	CD8_TTM	CD8 TTM	Post-HIV vs Post-ART_1y
chr5-141692872-141693742	0.813845340367159	-1.56444449303943	0.026	0.056	1	CD8_TTM	CD8 TTM	Post-HIV vs Post-ART_1y
chr1-243916974-243918412	0.813847686363897	9.54810612776052	0.018	0	1	CD8_TTM	CD8 TTM	Post-HIV vs Post-ART_1y
chr15-73650311-73651229	0.813854136900229	9.7338742970099	0.018	0	1	CD8_TTM	CD8 TTM	Post-HIV vs Post-ART_1y
chr2-71466108-71467221	0.813855961634972	9.81401273780332	0.02	0	1	CD8_TTM	CD8 TTM	Post-HIV vs Post-ART_1y
chr8-129970165-129970459	0.813856677616526	9.62619882237291	0.016	0	1	CD8_TTM	CD8 TTM	Post-HIV vs Post-ART_1y
chrX-134367830-134368636	0.813857552304438	9.76083701088986	0.018	0	1	CD8_TTM	CD8 TTM	Post-HIV vs Post-ART_1y
chr2-48113043-48113591	0.813859351864674	9.47612111232068	0.015	0	1	CD8_TTM	CD8 TTM	Post-HIV vs Post-ART_1y
chr18-44805344-44806090	0.813859689309337	9.5449539331269	0.015	0	1	CD8_TTM	CD8 TTM	Post-HIV vs Post-ART_1y
chr17-45299344-45299676	0.813864560316689	9.35215673175519	0.013	0	1	CD8_TTM	CD8 TTM	Post-HIV vs Post-ART_1y
chr2-61368736-61369618	0.813865132887904	9.79246238066767	0.018	0	1	CD8_TTM	CD8 TTM	Post-HIV vs Post-ART_1y
chr19-17610285-17610719	0.813876356387369	9.53805147278093	0.016	0	1	CD8_TTM	CD8 TTM	Post-HIV vs Post-ART_1y
chr9-35533271-35533663	0.813884276260232	9.39929727134927	0.011	0	1	CD8_TTM	CD8 TTM	Post-HIV vs Post-ART_1y
chr17-47720665-47721557	0.813893949670786	0.645638334846169	0.064	0.056	1	CD8_TTM	CD8 TTM	Post-HIV vs Post-ART_1y
chr14-89445179-89446079	0.813901865625791	-0.675071834228268	0.035	0.056	1	CD8_TTM	CD8 TTM	Post-HIV vs Post-ART_1y
chr3-28250884-28251349	0.813902902651416	9.39025356134921	0.013	0	1	CD8_TTM	CD8 TTM	Post-HIV vs Post-ART_1y
chr2-219242938-219243872	0.813906276527154	-0.495704542259259	0.037	0.056	1	CD8_TTM	CD8 TTM	Post-HIV vs Post-ART_1y
chrX-48956779-48959056	0.813908174345954	-0.834822858832505	0.294	0.556	1	CD8_TTM	CD8 TTM	Post-HIV vs Post-ART_1y
chr8-137982855-137983488	0.813908616171326	9.6582683233058	0.016	0	1	CD8_TTM	CD8 TTM	Post-HIV vs Post-ART_1y
chr12-16392816-16393547	0.813912733140265	9.45652687859589	0.013	0	1	CD8_TTM	CD8 TTM	Post-HIV vs Post-ART_1y
chr3-23856843-23858028	0.813912803457662	9.1798982301394	0.015	0	1	CD8_TTM	CD8 TTM	Post-HIV vs Post-ART_1y
chr4-185404845-185405855	0.813917466175413	9.71573843807474	0.016	0	1	CD8_TTM	CD8 TTM	Post-HIV vs Post-ART_1y
chrX-1433629-1433857	0.813918502284162	9.36092656915625	0.011	0	1	CD8_TTM	CD8 TTM	Post-HIV vs Post-ART_1y
chr8-125828532-125829385	0.813924632427866	9.67585392341042	0.016	0	1	CD8_TTM	CD8 TTM	Post-HIV vs Post-ART_1y
chr3-190424155-190424910	0.813932198864955	9.55777907908625	0.016	0	1	CD8_TTM	CD8 TTM	Post-HIV vs Post-ART_1y
chr11-18410443-18411156	0.813937253286368	9.62742759104158	0.016	0	1	CD8_TTM	CD8 TTM	Post-HIV vs Post-ART_1y
chr11-134139428-134140128	0.813939340606365	9.53716273815983	0.015	0	1	CD8_TTM	CD8 TTM	Post-HIV vs Post-ART_1y
chr1-200654382-200655454	0.813939699666036	9.40226136284065	0.015	0	1	CD8_TTM	CD8 TTM	Post-HIV vs Post-ART_1y
chr4-74133769-74134592	0.813941209288782	9.41149713513273	0.015	0	1	CD8_TTM	CD8 TTM	Post-HIV vs Post-ART_1y
chr16-87661379-87662012	0.813945943402205	9.36928462447246	0.015	0	1	CD8_TTM	CD8 TTM	Post-HIV vs Post-ART_1y
chrX-71052624-71053582	0.813954883513256	9.67336759558889	0.018	0	1	CD8_TTM	CD8 TTM	Post-HIV vs Post-ART_1y
chr7-22696363-22697245	0.813962918743978	9.79255477003641	0.018	0	1	CD8_TTM	CD8 TTM	Post-HIV vs Post-ART_1y
chr17-17672265-17672849	0.813981707104957	9.45341081550296	0.016	0	1	CD8_TTM	CD8 TTM	Post-HIV vs Post-ART_1y
chr4-121227171-121227877	0.813983666375166	9.4216615822721	0.016	0	1	CD8_TTM	CD8 TTM	Post-HIV vs Post-ART_1y
chr1-97847839-97848809	0.813986254592359	9.41403083258882	0.016	0	1	CD8_TTM	CD8 TTM	Post-HIV vs Post-ART_1y
chr3-143060592-143061276	0.813986284121252	9.77331293163451	0.016	0	1	CD8_TTM	CD8 TTM	Post-HIV vs Post-ART_1y
chr2-199455758-199456295	0.813988322329884	9.76601220017613	0.018	0	1	CD8_TTM	CD8 TTM	Post-HIV vs Post-ART_1y
chr3-32384674-32385897	0.813988330488092	9.46828173731816	0.016	0	1	CD8_TTM	CD8 TTM	Post-HIV vs Post-ART_1y
chr2-45890706-45891247	0.813992165264943	9.4291733355475	0.016	0	1	CD8_TTM	CD8 TTM	Post-HIV vs Post-ART_1y
chr2-209977505-209977978	0.814004093039888	9.63528504680479	0.015	0	1	CD8_TTM	CD8 TTM	Post-HIV vs Post-ART_1y
chr16-28616383-28618240	0.814005665026541	9.63669716628012	0.016	0	1	CD8_TTM	CD8 TTM	Post-HIV vs Post-ART_1y
chr9-21816893-21817716	0.81400698398749	9.59015694076185	0.018	0	1	CD8_TTM	CD8 TTM	Post-HIV vs Post-ART_1y
chr1-155028404-155029222	0.81400769038913	9.53659151595624	0.016	0	1	CD8_TTM	CD8 TTM	Post-HIV vs Post-ART_1y
chr4-153749856-153750513	0.814010005653535	9.63980571897102	0.018	0	1	CD8_TTM	CD8 TTM	Post-HIV vs Post-ART_1y
chrX-154827282-154828055	0.814012924057572	9.4793036073321	0.015	0	1	CD8_TTM	CD8 TTM	Post-HIV vs Post-ART_1y
chrX-23745664-23746193	0.81403122444614	9.5719561968009	0.018	0	1	CD8_TTM	CD8 TTM	Post-HIV vs Post-ART_1y
chr2-30713771-30714547	0.814031515781488	0.330775709949409	0.09	0.056	1	CD8_TTM	CD8 TTM	Post-HIV vs Post-ART_1y
chr14-34935275-34936016	0.814031855456431	8.98391496773104	0.011	0	1	CD8_TTM	CD8 TTM	Post-HIV vs Post-ART_1y
chr3-30585929-30586817	0.81403259203639	9.41662675973178	0.013	0	1	CD8_TTM	CD8 TTM	Post-HIV vs Post-ART_1y
chr3-63343321-63344132	0.81403595920722	9.79268470584153	0.018	0	1	CD8_TTM	CD8 TTM	Post-HIV vs Post-ART_1y
chr2-87485891-87486682	0.814039095533951	9.60381066607981	0.016	0	1	CD8_TTM	CD8 TTM	Post-HIV vs Post-ART_1y
chr5-157594863-157595419	0.814039309850595	9.62417628553179	0.016	0	1	CD8_TTM	CD8 TTM	Post-HIV vs Post-ART_1y
chr11-59728150-59729303	0.81404322167007	9.49091239493066	0.016	0	1	CD8_TTM	CD8 TTM	Post-HIV vs Post-ART_1y
chr3-122502044-122502475	0.814045387973927	9.5184477953188	0.015	0	1	CD8_TTM	CD8 TTM	Post-HIV vs Post-ART_1y
chr19-54707746-54708440	0.81404716343175	9.57173348838004	0.015	0	1	CD8_TTM	CD8 TTM	Post-HIV vs Post-ART_1y
chr17-48484718-48485221	0.81404752637432	9.64750457168142	0.015	0	1	CD8_TTM	CD8 TTM	Post-HIV vs Post-ART_1y
chr11-10654938-10655543	0.814048504845775	9.54599718460041	0.015	0	1	CD8_TTM	CD8 TTM	Post-HIV vs Post-ART_1y
chr2-236343252-236343848	0.814050624782656	9.81987879426729	0.018	0	1	CD8_TTM	CD8 TTM	Post-HIV vs Post-ART_1y
chr2-59725890-59727281	0.814057903135926	9.60771588224094	0.016	0	1	CD8_TTM	CD8 TTM	Post-HIV vs Post-ART_1y
chr2-32062464-32062798	0.814058272029747	9.45452656262263	0.015	0	1	CD8_TTM	CD8 TTM	Post-HIV vs Post-ART_1y
chr4-7868675-7869415	0.81406022206473	9.10114356296171	0.011	0	1	CD8_TTM	CD8 TTM	Post-HIV vs Post-ART_1y
chr18-9647312-9648340	0.814060740716078	9.87650381411736	0.018	0	1	CD8_TTM	CD8 TTM	Post-HIV vs Post-ART_1y
chr11-61923222-61923562	0.814063495842645	9.99176654074342	0.016	0	1	CD8_TTM	CD8 TTM	Post-HIV vs Post-ART_1y
chr8-134885937-134886762	0.81406573926517	9.7302856287549	0.018	0	1	CD8_TTM	CD8 TTM	Post-HIV vs Post-ART_1y
chr12-52304670-52305333	0.814066848021889	-2.46620156251722	0.011	0.056	1	CD8_TTM	CD8 TTM	Post-HIV vs Post-ART_1y
chr15-65762965-65763585	0.814073086505234	9.53836315609444	0.015	0	1	CD8_TTM	CD8 TTM	Post-HIV vs Post-ART_1y
chr5-142935047-142936169	0.814076695015159	9.23929185318386	0.018	0	1	CD8_TTM	CD8 TTM	Post-HIV vs Post-ART_1y
chr3-168248754-168250384	0.814077639514802	9.64008767129876	0.016	0	1	CD8_TTM	CD8 TTM	Post-HIV vs Post-ART_1y
chr3-16268112-16268365	0.814083771007021	-2.36656544238695	0.02	0.111	1	CD8_TTM	CD8 TTM	Post-HIV vs Post-ART_1y
chr8-23589376-23589926	0.81408635551023	9.68877844421471	0.016	0	1	CD8_TTM	CD8 TTM	Post-HIV vs Post-ART_1y
chr3-30643042-30643379	0.814086483963301	9.8032554319994	0.018	0	1	CD8_TTM	CD8 TTM	Post-HIV vs Post-ART_1y
chr2-127084502-127085771	0.814089750630573	-0.505360721657217	0.084	0.111	1	CD8_TTM	CD8 TTM	Post-HIV vs Post-ART_1y
chr7-148839523-148840005	0.814093685007295	9.97737264454752	0.018	0	1	CD8_TTM	CD8 TTM	Post-HIV vs Post-ART_1y
chr17-59277781-59278796	0.814099597219438	9.72962045148347	0.018	0	1	CD8_TTM	CD8 TTM	Post-HIV vs Post-ART_1y
chr4-147781872-147782633	0.814101944097727	9.55538620878161	0.015	0	1	CD8_TTM	CD8 TTM	Post-HIV vs Post-ART_1y
chr1-53330876-53331084	0.814103113485332	9.62173313565277	0.015	0	1	CD8_TTM	CD8 TTM	Post-HIV vs Post-ART_1y
chr18-2889642-2890291	0.814107158353365	-3.03064849003307	0.027	0.222	1	CD8_TTM	CD8 TTM	Post-HIV vs Post-ART_1y
chr10-118668735-118669885	0.814110896963379	9.76060835270223	0.018	0	1	CD8_TTM	CD8 TTM	Post-HIV vs Post-ART_1y
chr1-37846346-37847091	0.814115698101124	9.57536140154898	0.016	0	1	CD8_TTM	CD8 TTM	Post-HIV vs Post-ART_1y
chr13-28532185-28533180	0.81411942678135	9.48923637764955	0.016	0	1	CD8_TTM	CD8 TTM	Post-HIV vs Post-ART_1y
chr20-727910-728740	0.814120943929109	9.47766373135896	0.015	0	1	CD8_TTM	CD8 TTM	Post-HIV vs Post-ART_1y
chr1-110116099-110116783	0.814142337896622	9.57843451500117	0.016	0	1	CD8_TTM	CD8 TTM	Post-HIV vs Post-ART_1y
chr11-111512251-111513383	0.814144650435032	9.70867367373107	0.018	0	1	CD8_TTM	CD8 TTM	Post-HIV vs Post-ART_1y
chr22-38765818-38766489	0.814148066897731	9.43164650863983	0.018	0	1	CD8_TTM	CD8 TTM	Post-HIV vs Post-ART_1y
chr12-124651580-124652318	0.814149086843319	9.43673716040218	0.015	0	1	CD8_TTM	CD8 TTM	Post-HIV vs Post-ART_1y
chr3-120202646-120203591	0.814151624948262	9.37571325217457	0.015	0	1	CD8_TTM	CD8 TTM	Post-HIV vs Post-ART_1y
chr14-91263976-91265035	0.814159938643479	9.19710779691438	0.016	0	1	CD8_TTM	CD8 TTM	Post-HIV vs Post-ART_1y
chr15-39631188-39631639	0.814163652188867	9.60381226459746	0.016	0	1	CD8_TTM	CD8 TTM	Post-HIV vs Post-ART_1y
chr18-69889012-69889371	0.814163994027447	9.76602270763085	0.016	0	1	CD8_TTM	CD8 TTM	Post-HIV vs Post-ART_1y
chr8-124953727-124954267	0.814164536439152	9.60755483843042	0.016	0	1	CD8_TTM	CD8 TTM	Post-HIV vs Post-ART_1y
chr6-108546394-108547378	0.814168352958206	9.50647875199182	0.016	0	1	CD8_TTM	CD8 TTM	Post-HIV vs Post-ART_1y
chr1-28208541-28209200	0.814174685839315	-1.01420745563873	0.024	0.056	1	CD8_TTM	CD8 TTM	Post-HIV vs Post-ART_1y
chr16-85940348-85940688	0.814178389026855	9.42277831375402	0.013	0	1	CD8_TTM	CD8 TTM	Post-HIV vs Post-ART_1y
chr17-77867237-77867801	0.814179461842644	9.6457191919985	0.018	0	1	CD8_TTM	CD8 TTM	Post-HIV vs Post-ART_1y
chr6-43383056-43384541	0.814181093784035	0.651957132373193	0.161	0.111	1	CD8_TTM	CD8 TTM	Post-HIV vs Post-ART_1y
chr5-97533747-97534654	0.814182544507821	9.71432618802307	0.02	0	1	CD8_TTM	CD8 TTM	Post-HIV vs Post-ART_1y
chr6-107633859-107635169	0.814185024225617	9.34676674833783	0.013	0	1	CD8_TTM	CD8 TTM	Post-HIV vs Post-ART_1y
chr15-65800508-65801024	0.814186957927	9.92828442667919	0.016	0	1	CD8_TTM	CD8 TTM	Post-HIV vs Post-ART_1y
chr9-70551257-70552141	0.814188777110289	9.87299477938334	0.018	0	1	CD8_TTM	CD8 TTM	Post-HIV vs Post-ART_1y
chr4-76301299-76301805	0.814190817227267	9.83103573712846	0.016	0	1	CD8_TTM	CD8 TTM	Post-HIV vs Post-ART_1y
chr16-19695947-19696732	0.814193399808013	9.35257210571412	0.013	0	1	CD8_TTM	CD8 TTM	Post-HIV vs Post-ART_1y
chr19-5030232-5031920	0.814209286566731	0.527539134664001	0.073	0.056	1	CD8_TTM	CD8 TTM	Post-HIV vs Post-ART_1y
chr7-148534892-148535683	0.81421028820746	9.24363568383005	0.011	0	1	CD8_TTM	CD8 TTM	Post-HIV vs Post-ART_1y
chr16-66344394-66344863	0.814212626926398	9.80735219328141	0.016	0	1	CD8_TTM	CD8 TTM	Post-HIV vs Post-ART_1y
chr1-112818645-112819818	0.814213072898803	9.533470608946	0.016	0	1	CD8_TTM	CD8 TTM	Post-HIV vs Post-ART_1y
chr1-147890036-147890543	0.814216680925598	9.82214734415649	0.018	0	1	CD8_TTM	CD8 TTM	Post-HIV vs Post-ART_1y
chr2-60793938-60794599	0.814218840885568	9.21711591878675	0.015	0	1	CD8_TTM	CD8 TTM	Post-HIV vs Post-ART_1y
chr2-15965458-15966525	0.814219736774406	9.54225169444172	0.015	0	1	CD8_TTM	CD8 TTM	Post-HIV vs Post-ART_1y
chr9-105144090-105144404	0.814220895556386	9.80454182668716	0.018	0	1	CD8_TTM	CD8 TTM	Post-HIV vs Post-ART_1y
chr1-89699195-89699764	0.814224798347355	9.5791480991683	0.016	0	1	CD8_TTM	CD8 TTM	Post-HIV vs Post-ART_1y
chr15-68352192-68352949	0.814233429110791	9.63691427827372	0.018	0	1	CD8_TTM	CD8 TTM	Post-HIV vs Post-ART_1y
chr1-185680220-185681370	0.814238197777933	9.72538465573847	0.018	0	1	CD8_TTM	CD8 TTM	Post-HIV vs Post-ART_1y
chr5-158406620-158407740	0.814238962154318	9.44148210612829	0.016	0	1	CD8_TTM	CD8 TTM	Post-HIV vs Post-ART_1y
chr2-179049132-179050268	0.814240828690881	9.52960494363194	0.016	0	1	CD8_TTM	CD8 TTM	Post-HIV vs Post-ART_1y
chr9-72393671-72394410	0.814243664741094	9.5218713798805	0.016	0	1	CD8_TTM	CD8 TTM	Post-HIV vs Post-ART_1y
chrX-13724574-13725712	0.814244178236507	-2.722642492149	0.024	0.167	1	CD8_TTM	CD8 TTM	Post-HIV vs Post-ART_1y
chr15-84747337-84749843	0.814244404688247	-0.0536730894280117	0.254	0.278	1	CD8_TTM	CD8 TTM	Post-HIV vs Post-ART_1y
chr10-17831043-17831805	0.814245680085691	9.43190298220908	0.015	0	1	CD8_TTM	CD8 TTM	Post-HIV vs Post-ART_1y
chr2-42692670-42694543	0.814248160165395	9.82557256135513	0.02	0	1	CD8_TTM	CD8 TTM	Post-HIV vs Post-ART_1y
chr10-70783011-70783565	0.814249302360959	10.0441580641543	0.018	0	1	CD8_TTM	CD8 TTM	Post-HIV vs Post-ART_1y
chr7-128476178-128477369	0.814250263879809	-0.838600668340587	0.165	0.278	1	CD8_TTM	CD8 TTM	Post-HIV vs Post-ART_1y
chr5-88824974-88825666	0.814258121315314	9.61145657631903	0.016	0	1	CD8_TTM	CD8 TTM	Post-HIV vs Post-ART_1y
chr11-101008946-101010012	0.814260407651673	9.67425595920776	0.016	0	1	CD8_TTM	CD8 TTM	Post-HIV vs Post-ART_1y
chr14-96852550-96853160	0.814262553005983	9.58891625940048	0.015	0	1	CD8_TTM	CD8 TTM	Post-HIV vs Post-ART_1y
chr8-142699144-142700580	0.814264514270349	9.40655634315083	0.016	0	1	CD8_TTM	CD8 TTM	Post-HIV vs Post-ART_1y
chr14-21978001-21978769	0.814268802483113	-1.41060586919495	0.018	0.056	1	CD8_TTM	CD8 TTM	Post-HIV vs Post-ART_1y
chr10-11741621-11743122	0.814276342653129	-0.904357368853801	0.071	0.111	1	CD8_TTM	CD8 TTM	Post-HIV vs Post-ART_1y
chr10-102752866-102753493	0.814289293389673	9.49126863771174	0.016	0	1	CD8_TTM	CD8 TTM	Post-HIV vs Post-ART_1y
chr17-630810-631251	0.814306995932297	9.9594508412642	0.016	0	1	CD8_TTM	CD8 TTM	Post-HIV vs Post-ART_1y
chr11-48007402-48008468	0.814314903524845	0.36326168140599	0.066	0.056	1	CD8_TTM	CD8 TTM	Post-HIV vs Post-ART_1y
chr14-20890922-20891840	0.814315585638259	9.82121193680932	0.018	0	1	CD8_TTM	CD8 TTM	Post-HIV vs Post-ART_1y
chrX-132741782-132742608	0.81432596787467	9.29647456093581	0.011	0	1	CD8_TTM	CD8 TTM	Post-HIV vs Post-ART_1y
chr2-233164287-233164892	0.814327830289572	9.58306049703748	0.015	0	1	CD8_TTM	CD8 TTM	Post-HIV vs Post-ART_1y
chr2-203597969-203599472	0.814332784765714	9.78549392445384	0.018	0	1	CD8_TTM	CD8 TTM	Post-HIV vs Post-ART_1y
chr12-103399830-103400358	0.814337879945932	9.37546534114798	0.011	0	1	CD8_TTM	CD8 TTM	Post-HIV vs Post-ART_1y
chrX-19814022-19814621	0.814351291015664	9.35880166572914	0.015	0	1	CD8_TTM	CD8 TTM	Post-HIV vs Post-ART_1y
chr17-136555-136846	0.814353933589829	9.37680872757317	0.011	0	1	CD8_TTM	CD8 TTM	Post-HIV vs Post-ART_1y
chr1-100386180-100386936	0.814357296788667	-2.97291196721481	0.007	0.056	1	CD8_TTM	CD8 TTM	Post-HIV vs Post-ART_1y
chr9-85522122-85523388	0.814360114581576	9.28342983715772	0.013	0	1	CD8_TTM	CD8 TTM	Post-HIV vs Post-ART_1y
chr20-32681173-32681806	0.814366730845609	9.80632768445325	0.016	0	1	CD8_TTM	CD8 TTM	Post-HIV vs Post-ART_1y
chr11-4068698-4069299	0.814370812457335	9.71454352086955	0.016	0	1	CD8_TTM	CD8 TTM	Post-HIV vs Post-ART_1y
chr17-8930552-8931011	0.814371798588145	9.65200368703897	0.015	0	1	CD8_TTM	CD8 TTM	Post-HIV vs Post-ART_1y
chr3-44476128-44476597	0.814378405415962	9.72569728794157	0.016	0	1	CD8_TTM	CD8 TTM	Post-HIV vs Post-ART_1y
chr13-30346042-30347154	0.814379826350999	9.59620744745354	0.016	0	1	CD8_TTM	CD8 TTM	Post-HIV vs Post-ART_1y
chrX-1576127-1576990	0.814384135907559	9.58670325240987	0.016	0	1	CD8_TTM	CD8 TTM	Post-HIV vs Post-ART_1y
chr15-78937064-78937727	0.814391548171891	9.58286954899442	0.018	0	1	CD8_TTM	CD8 TTM	Post-HIV vs Post-ART_1y
chr14-91387191-91387497	0.814393343909243	9.68889034755277	0.018	0	1	CD8_TTM	CD8 TTM	Post-HIV vs Post-ART_1y
chr17-67474699-67475721	0.814397966822989	-0.968760728587448	0.095	0.222	1	CD8_TTM	CD8 TTM	Post-HIV vs Post-ART_1y
chr7-23696409-23697331	0.814401191863688	9.41713211776387	0.015	0	1	CD8_TTM	CD8 TTM	Post-HIV vs Post-ART_1y
chr15-90009486-90010132	0.814401412223212	9.56973858223595	0.016	0	1	CD8_TTM	CD8 TTM	Post-HIV vs Post-ART_1y
chr12-54992923-54993558	0.814401928830689	0.428756960817762	0.066	0.056	1	CD8_TTM	CD8 TTM	Post-HIV vs Post-ART_1y
chr6-90351719-90352134	0.814411539735679	9.57428531256052	0.018	0	1	CD8_TTM	CD8 TTM	Post-HIV vs Post-ART_1y
chr10-33086929-33087549	0.814415106867637	9.68294148099058	0.015	0	1	CD8_TTM	CD8 TTM	Post-HIV vs Post-ART_1y
chrX-3705246-3705897	0.814415785495533	9.54654707006794	0.016	0	1	CD8_TTM	CD8 TTM	Post-HIV vs Post-ART_1y
chr6-20483575-20484867	0.814417233412922	9.73174644196702	0.02	0	1	CD8_TTM	CD8 TTM	Post-HIV vs Post-ART_1y
chr10-45556942-45557852	0.814420318082959	9.62521077018011	0.018	0	1	CD8_TTM	CD8 TTM	Post-HIV vs Post-ART_1y
chr9-136079278-136080128	0.814421684208937	9.55158773901469	0.016	0	1	CD8_TTM	CD8 TTM	Post-HIV vs Post-ART_1y
chr22-20327866-20328852	0.814421722842304	9.48827221119115	0.016	0	1	CD8_TTM	CD8 TTM	Post-HIV vs Post-ART_1y
chr1-17501760-17502744	0.81442387516851	9.64040442275643	0.018	0	1	CD8_TTM	CD8 TTM	Post-HIV vs Post-ART_1y
chr7-102305318-102306150	0.814425015026819	9.46827915385624	0.015	0	1	CD8_TTM	CD8 TTM	Post-HIV vs Post-ART_1y
chr5-96790767-96791496	0.814430279820092	9.61711748612863	0.016	0	1	CD8_TTM	CD8 TTM	Post-HIV vs Post-ART_1y
chr2-135931662-135932447	0.814447857759134	9.95933211850057	0.018	0	1	CD8_TTM	CD8 TTM	Post-HIV vs Post-ART_1y
chr5-59673299-59673779	0.814450860927342	9.51094609454974	0.013	0	1	CD8_TTM	CD8 TTM	Post-HIV vs Post-ART_1y
chr2-47723962-47724986	0.814453161755479	9.38336478915823	0.016	0	1	CD8_TTM	CD8 TTM	Post-HIV vs Post-ART_1y
chr1-161566137-161566554	0.814464593497887	9.66556348110215	0.018	0	1	CD8_TTM	CD8 TTM	Post-HIV vs Post-ART_1y
chr3-177614591-177615695	0.814466653930952	9.12484234518722	0.013	0	1	CD8_TTM	CD8 TTM	Post-HIV vs Post-ART_1y
chr2-208064129-208065042	0.814467518699668	9.80491239718725	0.018	0	1	CD8_TTM	CD8 TTM	Post-HIV vs Post-ART_1y
chr15-88918532-88919164	0.814468841996063	9.55377698387871	0.015	0	1	CD8_TTM	CD8 TTM	Post-HIV vs Post-ART_1y
chr22-37741088-37741570	0.814470424636421	9.56223327374609	0.016	0	1	CD8_TTM	CD8 TTM	Post-HIV vs Post-ART_1y
chr13-40990568-40991134	0.814473558567403	9.56458626539012	0.015	0	1	CD8_TTM	CD8 TTM	Post-HIV vs Post-ART_1y
chr1-168509822-168510880	0.814473967810601	-0.828991951104733	0.029	0.056	1	CD8_TTM	CD8 TTM	Post-HIV vs Post-ART_1y
chr6-123802400-123804279	0.814474212029134	9.43994705717744	0.016	0	1	CD8_TTM	CD8 TTM	Post-HIV vs Post-ART_1y
chr7-142880733-142881228	0.814475769739349	9.38530057939372	0.015	0	1	CD8_TTM	CD8 TTM	Post-HIV vs Post-ART_1y
chr2-102238220-102238703	0.814483983002397	9.12611741505955	0.013	0	1	CD8_TTM	CD8 TTM	Post-HIV vs Post-ART_1y
chr10-118958887-118959460	0.814484505685824	9.62041869161791	0.013	0	1	CD8_TTM	CD8 TTM	Post-HIV vs Post-ART_1y
chr5-135139665-135140225	0.814487083095049	9.42000998020714	0.015	0	1	CD8_TTM	CD8 TTM	Post-HIV vs Post-ART_1y
chr8-115431380-115431694	0.81449084826151	9.73664356331006	0.016	0	1	CD8_TTM	CD8 TTM	Post-HIV vs Post-ART_1y
chr13-40220259-40220650	0.814491893248245	9.60113951647942	0.015	0	1	CD8_TTM	CD8 TTM	Post-HIV vs Post-ART_1y
chr2-104976276-104977143	0.814495986562693	9.44370649681866	0.016	0	1	CD8_TTM	CD8 TTM	Post-HIV vs Post-ART_1y
chr3-182683239-182683880	0.814504155183961	9.59761877942235	0.018	0	1	CD8_TTM	CD8 TTM	Post-HIV vs Post-ART_1y
chr2-174522513-174523026	0.814510448250302	9.50939893023585	0.016	0	1	CD8_TTM	CD8 TTM	Post-HIV vs Post-ART_1y
chr1-226723533-226724757	0.814511867831694	-0.396832695322739	0.038	0.056	1	CD8_TTM	CD8 TTM	Post-HIV vs Post-ART_1y
chr17-81890514-81892370	0.814520178259587	-1.04963915339626	0.234	0.444	1	CD8_TTM	CD8 TTM	Post-HIV vs Post-ART_1y
chr6-12946931-12948192	0.814521055861041	9.36566851042735	0.013	0	1	CD8_TTM	CD8 TTM	Post-HIV vs Post-ART_1y
chr6-162181043-162182191	0.814525766517857	9.49551947464506	0.02	0	1	CD8_TTM	CD8 TTM	Post-HIV vs Post-ART_1y
chr20-32057117-32057427	0.81452669263712	9.60955003199687	0.016	0	1	CD8_TTM	CD8 TTM	Post-HIV vs Post-ART_1y
chr6-163956290-163956965	0.814526727003199	9.53971224643477	0.016	0	1	CD8_TTM	CD8 TTM	Post-HIV vs Post-ART_1y
chr5-50435172-50435705	0.814546989341012	9.75016118058979	0.018	0	1	CD8_TTM	CD8 TTM	Post-HIV vs Post-ART_1y
chr2-100984682-100985229	0.814550508803154	9.57061677400099	0.02	0	1	CD8_TTM	CD8 TTM	Post-HIV vs Post-ART_1y
chr20-59752107-59753057	0.814569984188311	9.3828540173713	0.016	0	1	CD8_TTM	CD8 TTM	Post-HIV vs Post-ART_1y
chr3-40476531-40477974	0.814581319401381	-0.0518787761499575	0.093	0.111	1	CD8_TTM	CD8 TTM	Post-HIV vs Post-ART_1y
chr5-157997604-157998539	0.814586065672817	9.089971091516	0.011	0	1	CD8_TTM	CD8 TTM	Post-HIV vs Post-ART_1y
chr22-37273172-37273799	0.814586253926308	9.83918553785414	0.018	0	1	CD8_TTM	CD8 TTM	Post-HIV vs Post-ART_1y
chr12-26340374-26341144	0.814588030103793	9.41867380956684	0.016	0	1	CD8_TTM	CD8 TTM	Post-HIV vs Post-ART_1y
chr17-57949731-57949979	0.814588050307761	9.51965837836799	0.015	0	1	CD8_TTM	CD8 TTM	Post-HIV vs Post-ART_1y
chr17-47315301-47315991	0.814589124774724	9.49561917231843	0.018	0	1	CD8_TTM	CD8 TTM	Post-HIV vs Post-ART_1y
chr18-10284485-10285584	0.814591289245092	9.72334416543285	0.018	0	1	CD8_TTM	CD8 TTM	Post-HIV vs Post-ART_1y
chr9-73171835-73172643	0.814594104127112	9.48680148619177	0.016	0	1	CD8_TTM	CD8 TTM	Post-HIV vs Post-ART_1y
chr13-48573154-48573512	0.814597016825826	9.83469157804772	0.016	0	1	CD8_TTM	CD8 TTM	Post-HIV vs Post-ART_1y
chr10-32004005-32005452	0.814615079393507	9.59948292820737	0.018	0	1	CD8_TTM	CD8 TTM	Post-HIV vs Post-ART_1y
chr8-129420381-129420932	0.814615189685534	9.49706440918098	0.016	0	1	CD8_TTM	CD8 TTM	Post-HIV vs Post-ART_1y
chr7-131071778-131072366	0.81461567490031	9.4045683768552	0.016	0	1	CD8_TTM	CD8 TTM	Post-HIV vs Post-ART_1y
chr18-11921597-11922214	0.81463117692771	9.89242944021585	0.018	0	1	CD8_TTM	CD8 TTM	Post-HIV vs Post-ART_1y
chr1-231605245-231605778	0.814632926765506	9.64200224233888	0.016	0	1	CD8_TTM	CD8 TTM	Post-HIV vs Post-ART_1y
chr2-74072326-74073034	0.814644616204418	9.57256042337157	0.016	0	1	CD8_TTM	CD8 TTM	Post-HIV vs Post-ART_1y
chr20-1756856-1757935	0.814653078129575	9.58005711405032	0.016	0	1	CD8_TTM	CD8 TTM	Post-HIV vs Post-ART_1y
chr5-179493892-179494418	0.81465340550875	-2.33241304350911	0.013	0.056	1	CD8_TTM	CD8 TTM	Post-HIV vs Post-ART_1y
chr19-7568072-7568819	0.814653609921966	-1.564602264659	0.044	0.111	1	CD8_TTM	CD8 TTM	Post-HIV vs Post-ART_1y
chr1-40936469-40937265	0.81466331330077	9.6672239250534	0.016	0	1	CD8_TTM	CD8 TTM	Post-HIV vs Post-ART_1y
chr2-41896069-41897089	0.814665426968706	-1.64837455369969	0.018	0.056	1	CD8_TTM	CD8 TTM	Post-HIV vs Post-ART_1y
chr7-27661928-27663335	0.814667449191164	-0.746698732646043	0.331	0.556	1	CD8_TTM	CD8 TTM	Post-HIV vs Post-ART_1y
chr6-2910954-2912069	0.814667879898522	9.45436234222034	0.016	0	1	CD8_TTM	CD8 TTM	Post-HIV vs Post-ART_1y
chr11-63619902-63621627	0.814673016945665	-0.61852837400354	0.037	0.056	1	CD8_TTM	CD8 TTM	Post-HIV vs Post-ART_1y
chr1-84145099-84145508	0.814678745875099	-1.13411969831357	0.026	0.056	1	CD8_TTM	CD8 TTM	Post-HIV vs Post-ART_1y
chr17-16011136-16011859	0.814682861064837	9.75314695847	0.016	0	1	CD8_TTM	CD8 TTM	Post-HIV vs Post-ART_1y
chr21-27701013-27701321	0.814686145796177	9.79667539310168	0.016	0	1	CD8_TTM	CD8 TTM	Post-HIV vs Post-ART_1y
chr6-43069810-43070330	0.814688334889694	9.59568630919446	0.015	0	1	CD8_TTM	CD8 TTM	Post-HIV vs Post-ART_1y
chr4-2468060-2470006	0.814689564379837	-0.10307194563474	0.283	0.333	1	CD8_TTM	CD8 TTM	Post-HIV vs Post-ART_1y
chr6-119444009-119444969	0.814689729355259	9.29902217810294	0.013	0	1	CD8_TTM	CD8 TTM	Post-HIV vs Post-ART_1y
chr9-113807070-113807903	0.814693211229437	9.57936848682183	0.018	0	1	CD8_TTM	CD8 TTM	Post-HIV vs Post-ART_1y
chr1-19346040-19346342	0.814695892858813	9.25761388379843	0.011	0	1	CD8_TTM	CD8 TTM	Post-HIV vs Post-ART_1y
chr3-53211522-53213091	0.814699374212467	9.58591677727681	0.016	0	1	CD8_TTM	CD8 TTM	Post-HIV vs Post-ART_1y
chr5-58294444-58295369	0.814700713448167	9.36223615041632	0.015	0	1	CD8_TTM	CD8 TTM	Post-HIV vs Post-ART_1y
chrX-133414279-133415975	0.814711457599984	9.48422991791194	0.016	0	1	CD8_TTM	CD8 TTM	Post-HIV vs Post-ART_1y
chr3-187164780-187165423	0.814713236427816	9.24052303517343	0.013	0	1	CD8_TTM	CD8 TTM	Post-HIV vs Post-ART_1y
chr1-243312668-243314471	0.814714861532667	9.40606738909626	0.015	0	1	CD8_TTM	CD8 TTM	Post-HIV vs Post-ART_1y
chr2-47192436-47193510	0.814718381539206	9.71157165659495	0.016	0	1	CD8_TTM	CD8 TTM	Post-HIV vs Post-ART_1y
chr7-2950126-2950922	0.814718891451524	9.40593865033028	0.016	0	1	CD8_TTM	CD8 TTM	Post-HIV vs Post-ART_1y
chr11-83061805-83062319	0.814723655709331	9.73568994926524	0.018	0	1	CD8_TTM	CD8 TTM	Post-HIV vs Post-ART_1y
chr14-22818133-22818430	0.814725986740896	9.70201551857632	0.016	0	1	CD8_TTM	CD8 TTM	Post-HIV vs Post-ART_1y
chr4-84750165-84750596	0.814729473983183	9.78562050507123	0.016	0	1	CD8_TTM	CD8 TTM	Post-HIV vs Post-ART_1y
chr6-28728522-28729461	0.814730129289107	9.91018889533813	0.018	0	1	CD8_TTM	CD8 TTM	Post-HIV vs Post-ART_1y
chr20-46520611-46521365	0.814732695024925	9.43902181041886	0.015	0	1	CD8_TTM	CD8 TTM	Post-HIV vs Post-ART_1y
chr6-28939634-28940156	0.814737125395898	9.17932000069315	0.013	0	1	CD8_TTM	CD8 TTM	Post-HIV vs Post-ART_1y
chr4-82360404-82361046	0.814739767769569	9.21367291518206	0.016	0	1	CD8_TTM	CD8 TTM	Post-HIV vs Post-ART_1y
chr17-37292535-37293103	0.814749891159838	9.76324093866159	0.016	0	1	CD8_TTM	CD8 TTM	Post-HIV vs Post-ART_1y
chr2-157479311-157481003	0.81475878316627	9.46186893292116	0.015	0	1	CD8_TTM	CD8 TTM	Post-HIV vs Post-ART_1y
chr8-66452800-66453717	0.81476231222846	9.35759744107861	0.013	0	1	CD8_TTM	CD8 TTM	Post-HIV vs Post-ART_1y
chr9-36872950-36873797	0.814763261206807	9.44044347601173	0.016	0	1	CD8_TTM	CD8 TTM	Post-HIV vs Post-ART_1y
chr10-114100806-114101708	0.814765092781376	9.47047753130716	0.016	0	1	CD8_TTM	CD8 TTM	Post-HIV vs Post-ART_1y
chr10-69048012-69048452	0.814767166222285	0.351291332006564	0.062	0.056	1	CD8_TTM	CD8 TTM	Post-HIV vs Post-ART_1y
chr3-66490068-66490620	0.814768400759911	9.58518877403685	0.015	0	1	CD8_TTM	CD8 TTM	Post-HIV vs Post-ART_1y
chr11-86291513-86292166	0.814772707091365	9.35732895179879	0.016	0	1	CD8_TTM	CD8 TTM	Post-HIV vs Post-ART_1y
chr1-97907895-97908228	0.814779138505585	9.61983434968542	0.015	0	1	CD8_TTM	CD8 TTM	Post-HIV vs Post-ART_1y
chr3-139934556-139935674	0.814782054652454	9.76467838667145	0.016	0	1	CD8_TTM	CD8 TTM	Post-HIV vs Post-ART_1y
chr15-58931992-58932301	0.814783020923582	9.48832821020865	0.016	0	1	CD8_TTM	CD8 TTM	Post-HIV vs Post-ART_1y
chr12-111314737-111315452	0.814784486875181	9.66749692835231	0.018	0	1	CD8_TTM	CD8 TTM	Post-HIV vs Post-ART_1y
chr3-171960919-171961367	0.814786793337624	9.73735987033487	0.015	0	1	CD8_TTM	CD8 TTM	Post-HIV vs Post-ART_1y
chr7-99118454-99119008	0.814788232727712	9.63131100601616	0.016	0	1	CD8_TTM	CD8 TTM	Post-HIV vs Post-ART_1y
chr8-130309102-130309757	0.814789312174429	0.239066114071219	0.053	0.056	1	CD8_TTM	CD8 TTM	Post-HIV vs Post-ART_1y
chr7-112391867-112392575	0.814801878046897	9.1792791779568	0.015	0	1	CD8_TTM	CD8 TTM	Post-HIV vs Post-ART_1y
chr10-104231535-104232855	0.814810449803731	-0.384205077941234	0.271	0.444	1	CD8_TTM	CD8 TTM	Post-HIV vs Post-ART_1y
chr5-151749497-151749973	0.814814622785265	9.63177407621565	0.018	0	1	CD8_TTM	CD8 TTM	Post-HIV vs Post-ART_1y
chr3-98525557-98525841	0.814815552642085	9.51173988568114	0.013	0	1	CD8_TTM	CD8 TTM	Post-HIV vs Post-ART_1y
chr7-106365018-106365761	0.814822055795824	0.320322585466019	0.06	0.056	1	CD8_TTM	CD8 TTM	Post-HIV vs Post-ART_1y
chr19-3989895-3990506	0.814823954349786	-1.00476178406696	0.119	0.222	1	CD8_TTM	CD8 TTM	Post-HIV vs Post-ART_1y
chr8-71829312-71829775	0.81482542531207	9.68752116032918	0.016	0	1	CD8_TTM	CD8 TTM	Post-HIV vs Post-ART_1y
chr5-95807989-95809285	0.814826309492675	-0.392735330234487	0.086	0.111	1	CD8_TTM	CD8 TTM	Post-HIV vs Post-ART_1y
chr9-86074357-86075755	0.814828590255921	9.57969790802806	0.016	0	1	CD8_TTM	CD8 TTM	Post-HIV vs Post-ART_1y
chr6-51265054-51265993	0.814852017703668	9.56254544670644	0.016	0	1	CD8_TTM	CD8 TTM	Post-HIV vs Post-ART_1y
chr5-153964883-153965370	0.814853430088217	9.7349704084226	0.018	0	1	CD8_TTM	CD8 TTM	Post-HIV vs Post-ART_1y
chr21-26951748-26952597	0.814857628880559	9.72919985038089	0.015	0	1	CD8_TTM	CD8 TTM	Post-HIV vs Post-ART_1y
chr9-121246920-121247541	0.814857789132431	9.67057067645071	0.015	0	1	CD8_TTM	CD8 TTM	Post-HIV vs Post-ART_1y
chr2-203940153-203940455	0.814858613259252	9.60888680403394	0.015	0	1	CD8_TTM	CD8 TTM	Post-HIV vs Post-ART_1y
chr5-174531909-174533010	0.81486362795582	9.26717681344763	0.015	0	1	CD8_TTM	CD8 TTM	Post-HIV vs Post-ART_1y
chr11-6401899-6403156	0.814866931797765	-0.560453451820149	0.029	0.056	1	CD8_TTM	CD8 TTM	Post-HIV vs Post-ART_1y
chr13-77065269-77066099	0.814871429728721	9.66844422351837	0.016	0	1	CD8_TTM	CD8 TTM	Post-HIV vs Post-ART_1y
chr4-169098168-169099247	0.81488030077987	9.3466290812867	0.015	0	1	CD8_TTM	CD8 TTM	Post-HIV vs Post-ART_1y
chr22-38100644-38101076	0.814884269693272	9.70980898908282	0.015	0	1	CD8_TTM	CD8 TTM	Post-HIV vs Post-ART_1y
chr19-3718950-3719375	0.81488862113437	9.69572667368359	0.018	0	1	CD8_TTM	CD8 TTM	Post-HIV vs Post-ART_1y
chr13-48896025-48896669	0.814889714338934	9.23681125303174	0.013	0	1	CD8_TTM	CD8 TTM	Post-HIV vs Post-ART_1y
chr2-101930972-101931825	0.814894795122233	9.77071527530147	0.016	0	1	CD8_TTM	CD8 TTM	Post-HIV vs Post-ART_1y
chr6-87747275-87748635	0.814894820799674	9.40245996521973	0.016	0	1	CD8_TTM	CD8 TTM	Post-HIV vs Post-ART_1y
chr2-172096615-172096988	0.814895971004105	9.28130202533449	0.015	0	1	CD8_TTM	CD8 TTM	Post-HIV vs Post-ART_1y
chr20-36939739-36940159	0.814900880304456	9.52637738136198	0.018	0	1	CD8_TTM	CD8 TTM	Post-HIV vs Post-ART_1y
chr16-84616590-84616914	0.814905689531944	9.62314865781548	0.018	0	1	CD8_TTM	CD8 TTM	Post-HIV vs Post-ART_1y
chr13-46369333-46370205	0.814908806142996	9.60877185424562	0.016	0	1	CD8_TTM	CD8 TTM	Post-HIV vs Post-ART_1y
chr18-62815024-62815802	0.814911756832062	9.48112837531408	0.016	0	1	CD8_TTM	CD8 TTM	Post-HIV vs Post-ART_1y
chr11-18699661-18700241	0.814912984701464	9.51885872064479	0.016	0	1	CD8_TTM	CD8 TTM	Post-HIV vs Post-ART_1y
chr14-75312346-75312686	0.814925506815723	9.4358496875134	0.013	0	1	CD8_TTM	CD8 TTM	Post-HIV vs Post-ART_1y
chr7-30520166-30521192	0.814927597761473	9.3279287981913	0.015	0	1	CD8_TTM	CD8 TTM	Post-HIV vs Post-ART_1y
chr12-101439141-101439655	0.814929360190011	9.53684562048474	0.013	0	1	CD8_TTM	CD8 TTM	Post-HIV vs Post-ART_1y
chr22-28759546-28760927	0.814929432421849	9.50104588360418	0.015	0	1	CD8_TTM	CD8 TTM	Post-HIV vs Post-ART_1y
chr6-75272021-75273439	0.814930861544345	9.35352731723903	0.016	0	1	CD8_TTM	CD8 TTM	Post-HIV vs Post-ART_1y
chr20-44579354-44579914	0.814936541970597	9.76708028565341	0.016	0	1	CD8_TTM	CD8 TTM	Post-HIV vs Post-ART_1y
chr18-56652870-56653284	0.814937299211701	9.58773174475325	0.016	0	1	CD8_TTM	CD8 TTM	Post-HIV vs Post-ART_1y
chr5-56167728-56168501	0.814944143436349	9.46205194827625	0.016	0	1	CD8_TTM	CD8 TTM	Post-HIV vs Post-ART_1y
chr11-75491930-75492663	0.814944894515093	9.43222584766588	0.016	0	1	CD8_TTM	CD8 TTM	Post-HIV vs Post-ART_1y
chr14-67570929-67571938	0.814946413572554	-0.561296623497987	0.029	0.056	1	CD8_TTM	CD8 TTM	Post-HIV vs Post-ART_1y
chr1-30790499-30791200	0.814950161897798	9.37240945400055	0.015	0	1	CD8_TTM	CD8 TTM	Post-HIV vs Post-ART_1y
chr8-67603629-67604450	0.814950819765237	9.61421283513651	0.016	0	1	CD8_TTM	CD8 TTM	Post-HIV vs Post-ART_1y
chr13-41916203-41916946	0.814956173701969	9.45955337600827	0.016	0	1	CD8_TTM	CD8 TTM	Post-HIV vs Post-ART_1y
chr13-43908246-43908909	0.814963076452914	9.81450579230625	0.018	0	1	CD8_TTM	CD8 TTM	Post-HIV vs Post-ART_1y
chr10-112663094-112664046	0.814965766524238	9.75335422091166	0.018	0	1	CD8_TTM	CD8 TTM	Post-HIV vs Post-ART_1y
chr1-228451951-228452883	0.814968965418595	9.40495387991826	0.015	0	1	CD8_TTM	CD8 TTM	Post-HIV vs Post-ART_1y
chr6-111237738-111238988	0.814969713864433	9.26627544083116	0.015	0	1	CD8_TTM	CD8 TTM	Post-HIV vs Post-ART_1y
chr3-197088236-197089056	0.814976212282556	9.70966276920815	0.016	0	1	CD8_TTM	CD8 TTM	Post-HIV vs Post-ART_1y
chr5-72818838-72819275	0.814976217309611	9.27346953776244	0.016	0	1	CD8_TTM	CD8 TTM	Post-HIV vs Post-ART_1y
chr17-48427658-48427963	0.814977328876467	9.44954540746319	0.018	0	1	CD8_TTM	CD8 TTM	Post-HIV vs Post-ART_1y
chr18-3690056-3690988	0.814979207671881	9.29130375776065	0.011	0	1	CD8_TTM	CD8 TTM	Post-HIV vs Post-ART_1y
chr5-89420795-89421327	0.814982389927199	9.68946672379264	0.016	0	1	CD8_TTM	CD8 TTM	Post-HIV vs Post-ART_1y
chr8-37390188-37390827	0.814983354385393	9.64851370686674	0.016	0	1	CD8_TTM	CD8 TTM	Post-HIV vs Post-ART_1y
chr20-63283969-63284920	0.814983650906189	9.59998490340608	0.016	0	1	CD8_TTM	CD8 TTM	Post-HIV vs Post-ART_1y
chr21-42077741-42078161	0.814983657477915	9.97997119746817	0.016	0	1	CD8_TTM	CD8 TTM	Post-HIV vs Post-ART_1y
chr9-114513093-114514024	0.814984911381546	9.65218210606645	0.016	0	1	CD8_TTM	CD8 TTM	Post-HIV vs Post-ART_1y
chr2-195486422-195487421	0.814994927764222	9.72008859448953	0.018	0	1	CD8_TTM	CD8 TTM	Post-HIV vs Post-ART_1y
chr10-16770371-16771133	0.814999915446118	9.72398649260168	0.016	0	1	CD8_TTM	CD8 TTM	Post-HIV vs Post-ART_1y
chr6-17663911-17665432	0.815002605838903	-0.352044139490026	0.042	0.056	1	CD8_TTM	CD8 TTM	Post-HIV vs Post-ART_1y
chr15-38389608-38390450	0.815002922871403	9.67743169562085	0.016	0	1	CD8_TTM	CD8 TTM	Post-HIV vs Post-ART_1y
chr1-248851318-248851712	0.815003635380493	9.84778347029197	0.016	0	1	CD8_TTM	CD8 TTM	Post-HIV vs Post-ART_1y
chr11-14327136-14327432	0.815005434585372	9.79344399615658	0.015	0	1	CD8_TTM	CD8 TTM	Post-HIV vs Post-ART_1y
chr3-140770551-140771970	0.815006309685967	9.79991357692038	0.016	0	1	CD8_TTM	CD8 TTM	Post-HIV vs Post-ART_1y
chr17-8867178-8867919	0.815007199190578	9.5292441802114	0.018	0	1	CD8_TTM	CD8 TTM	Post-HIV vs Post-ART_1y
chr6-125829302-125829786	0.815011578589742	9.35373336622951	0.015	0	1	CD8_TTM	CD8 TTM	Post-HIV vs Post-ART_1y
chr6-35393758-35394454	0.815020087391245	9.59220093016748	0.016	0	1	CD8_TTM	CD8 TTM	Post-HIV vs Post-ART_1y
chr17-63826417-63827889	0.815020113162042	-0.22864687433186	0.291	0.333	1	CD8_TTM	CD8 TTM	Post-HIV vs Post-ART_1y
chr10-133334571-133337256	0.815022894087294	-1.22918987149184	0.148	0.333	1	CD8_TTM	CD8 TTM	Post-HIV vs Post-ART_1y
chr1-8603679-8604703	0.815023843844117	9.39116081680428	0.015	0	1	CD8_TTM	CD8 TTM	Post-HIV vs Post-ART_1y
chr22-30277512-30277964	0.81502418653622	9.30830253453274	0.016	0	1	CD8_TTM	CD8 TTM	Post-HIV vs Post-ART_1y
chr13-99290755-99291259	0.815031775774462	9.67016993548994	0.016	0	1	CD8_TTM	CD8 TTM	Post-HIV vs Post-ART_1y
chr7-155280637-155281611	0.815044854874575	9.59207656194613	0.016	0	1	CD8_TTM	CD8 TTM	Post-HIV vs Post-ART_1y
chr10-93541513-93542521	0.815047551363405	9.86365429176611	0.018	0	1	CD8_TTM	CD8 TTM	Post-HIV vs Post-ART_1y
chr1-22861776-22862389	0.815051704864214	9.72181877072751	0.015	0	1	CD8_TTM	CD8 TTM	Post-HIV vs Post-ART_1y
chr3-4949997-4950785	0.815054010949861	9.53797442134169	0.016	0	1	CD8_TTM	CD8 TTM	Post-HIV vs Post-ART_1y
chr1-2288318-2288608	0.815055095806631	9.54089408771173	0.015	0	1	CD8_TTM	CD8 TTM	Post-HIV vs Post-ART_1y
chr16-90070168-90070939	0.81505544765852	9.72998975717246	0.016	0	1	CD8_TTM	CD8 TTM	Post-HIV vs Post-ART_1y
chr7-66877269-66878023	0.81506142188142	9.67639311289632	0.015	0	1	CD8_TTM	CD8 TTM	Post-HIV vs Post-ART_1y
chr12-26731603-26732771	0.815064428256086	9.4176850933173	0.016	0	1	CD8_TTM	CD8 TTM	Post-HIV vs Post-ART_1y
chr15-91302512-91303174	0.815072604954588	9.64938805739971	0.016	0	1	CD8_TTM	CD8 TTM	Post-HIV vs Post-ART_1y
chr2-30502887-30504067	0.815077854732574	9.47546853099158	0.018	0	1	CD8_TTM	CD8 TTM	Post-HIV vs Post-ART_1y
chr7-41566834-41568044	0.815080805835154	9.8955328463887	0.016	0	1	CD8_TTM	CD8 TTM	Post-HIV vs Post-ART_1y
chr6-11096210-11096424	0.815081924080173	9.5335659101856	0.015	0	1	CD8_TTM	CD8 TTM	Post-HIV vs Post-ART_1y
chrX-74450655-74451853	0.815082528889123	9.5661214241037	0.016	0	1	CD8_TTM	CD8 TTM	Post-HIV vs Post-ART_1y
chr12-40216562-40217292	0.815084213774821	9.59446757256354	0.016	0	1	CD8_TTM	CD8 TTM	Post-HIV vs Post-ART_1y
chr5-102283080-102283733	0.815087583985968	9.34018245315127	0.015	0	1	CD8_TTM	CD8 TTM	Post-HIV vs Post-ART_1y
chr4-185730395-185730726	0.815089022914115	9.62815927979837	0.016	0	1	CD8_TTM	CD8 TTM	Post-HIV vs Post-ART_1y
chr17-50790277-50790950	0.815089224575905	9.79076800445709	0.016	0	1	CD8_TTM	CD8 TTM	Post-HIV vs Post-ART_1y
chr14-76832407-76833352	0.815089257012702	9.53062643998439	0.016	0	1	CD8_TTM	CD8 TTM	Post-HIV vs Post-ART_1y
chr1-108041225-108042161	0.81508981533633	9.41203869778186	0.016	0	1	CD8_TTM	CD8 TTM	Post-HIV vs Post-ART_1y
chr8-116444494-116445735	0.815092113593624	9.49622116486775	0.016	0	1	CD8_TTM	CD8 TTM	Post-HIV vs Post-ART_1y
chr19-13764044-13765177	0.815098343165923	0.39439333831475	0.055	0.056	1	CD8_TTM	CD8 TTM	Post-HIV vs Post-ART_1y
chr5-133032708-133033768	0.815099589627714	9.29385389346973	0.015	0	1	CD8_TTM	CD8 TTM	Post-HIV vs Post-ART_1y
chr12-92927671-92928052	0.815106302010194	9.64870872270017	0.016	0	1	CD8_TTM	CD8 TTM	Post-HIV vs Post-ART_1y
chr11-63850890-63851705	0.815106875005128	-2.26502730317341	0.022	0.111	1	CD8_TTM	CD8 TTM	Post-HIV vs Post-ART_1y
chr3-50244801-50245072	0.815107749413659	9.52126720317886	0.016	0	1	CD8_TTM	CD8 TTM	Post-HIV vs Post-ART_1y
chr13-32309319-32310423	0.815116260658015	-0.328524959670311	0.051	0.056	1	CD8_TTM	CD8 TTM	Post-HIV vs Post-ART_1y
chr9-121599053-121599744	0.815122196406316	9.718537796652	0.018	0	1	CD8_TTM	CD8 TTM	Post-HIV vs Post-ART_1y
chr6-13561486-13562268	0.815127402888644	9.76861166665359	0.016	0	1	CD8_TTM	CD8 TTM	Post-HIV vs Post-ART_1y
chr7-32427545-32428149	0.81514038075312	9.7560622529522	0.016	0	1	CD8_TTM	CD8 TTM	Post-HIV vs Post-ART_1y
chr4-161580646-161581706	0.815144620922247	9.41385705882716	0.016	0	1	CD8_TTM	CD8 TTM	Post-HIV vs Post-ART_1y
chr17-78276073-78276878	0.815154863775498	9.21454040387552	0.013	0	1	CD8_TTM	CD8 TTM	Post-HIV vs Post-ART_1y
chr4-145103474-145103914	0.815161071002716	9.53399093226533	0.016	0	1	CD8_TTM	CD8 TTM	Post-HIV vs Post-ART_1y
chr7-112930146-112931203	0.815165605851573	9.46519110911909	0.016	0	1	CD8_TTM	CD8 TTM	Post-HIV vs Post-ART_1y
chr5-39202607-39203529	0.815168455981516	-1.22630839564918	0.042	0.111	1	CD8_TTM	CD8 TTM	Post-HIV vs Post-ART_1y
chr22-19975041-19975505	0.815169166281338	9.62513802724726	0.016	0	1	CD8_TTM	CD8 TTM	Post-HIV vs Post-ART_1y
chr16-17529772-17530468	0.815171540983337	9.29625179943729	0.015	0	1	CD8_TTM	CD8 TTM	Post-HIV vs Post-ART_1y
chr20-57513834-57514594	0.81517218977393	9.61325228831447	0.018	0	1	CD8_TTM	CD8 TTM	Post-HIV vs Post-ART_1y
chr3-52471801-52472292	0.815173478059927	9.26182227323643	0.015	0	1	CD8_TTM	CD8 TTM	Post-HIV vs Post-ART_1y
chr6-127333457-127334427	0.815173536322454	9.40239288453296	0.015	0	1	CD8_TTM	CD8 TTM	Post-HIV vs Post-ART_1y
chr1-72288745-72289638	0.81518116724639	9.85161462377989	0.018	0	1	CD8_TTM	CD8 TTM	Post-HIV vs Post-ART_1y
chr15-78167298-78167841	0.815184190130103	9.47988451087151	0.015	0	1	CD8_TTM	CD8 TTM	Post-HIV vs Post-ART_1y
chr7-142487630-142488403	0.815185906888333	9.51699608184536	0.013	0	1	CD8_TTM	CD8 TTM	Post-HIV vs Post-ART_1y
chr1-243244181-243244878	0.81519287245124	9.49076060917738	0.016	0	1	CD8_TTM	CD8 TTM	Post-HIV vs Post-ART_1y
chr3-12973628-12974257	0.815196229603589	9.57163176917365	0.016	0	1	CD8_TTM	CD8 TTM	Post-HIV vs Post-ART_1y
chrX-119273016-119274268	0.815204130974563	9.60273409930485	0.018	0	1	CD8_TTM	CD8 TTM	Post-HIV vs Post-ART_1y
chr1-212070382-212071063	0.81520513639129	9.54608464469308	0.016	0	1	CD8_TTM	CD8 TTM	Post-HIV vs Post-ART_1y
chr6-136756201-136756907	0.81520867077129	9.49571480553559	0.013	0	1	CD8_TTM	CD8 TTM	Post-HIV vs Post-ART_1y
chr19-33298427-33298773	0.81520868896321	9.60470031773624	0.016	0	1	CD8_TTM	CD8 TTM	Post-HIV vs Post-ART_1y
chr5-148746607-148747424	0.815217185377143	9.54251855154315	0.015	0	1	CD8_TTM	CD8 TTM	Post-HIV vs Post-ART_1y
chr8-8754003-8754712	0.815218288485042	9.69189268824431	0.016	0	1	CD8_TTM	CD8 TTM	Post-HIV vs Post-ART_1y
chrX-101484923-101485798	0.815218481182857	9.6545555171359	0.018	0	1	CD8_TTM	CD8 TTM	Post-HIV vs Post-ART_1y
chr1-2314351-2315801	0.815221576279315	-0.891885227490171	0.144	0.278	1	CD8_TTM	CD8 TTM	Post-HIV vs Post-ART_1y
chr4-1355723-1356486	0.815233803985129	9.45215660612114	0.016	0	1	CD8_TTM	CD8 TTM	Post-HIV vs Post-ART_1y
chr15-51223519-51224273	0.815235214392978	9.55305018461742	0.015	0	1	CD8_TTM	CD8 TTM	Post-HIV vs Post-ART_1y
chr1-89974844-89976076	0.815235996926442	9.51068590386184	0.016	0	1	CD8_TTM	CD8 TTM	Post-HIV vs Post-ART_1y
chr19-55209123-55209680	0.815251321117591	9.7670558027081	0.015	0	1	CD8_TTM	CD8 TTM	Post-HIV vs Post-ART_1y
chr12-14417673-14418110	0.81525663814529	-0.9265588908015	0.031	0.056	1	CD8_TTM	CD8 TTM	Post-HIV vs Post-ART_1y
chr6-157258749-157259399	0.815259876305066	9.68587683609314	0.018	0	1	CD8_TTM	CD8 TTM	Post-HIV vs Post-ART_1y
chr2-187547046-187547739	0.815267176057534	9.68998428590359	0.016	0	1	CD8_TTM	CD8 TTM	Post-HIV vs Post-ART_1y
chr18-9753730-9754230	0.815267282769642	9.38490731665074	0.015	0	1	CD8_TTM	CD8 TTM	Post-HIV vs Post-ART_1y
chr19-47637174-47637848	0.815267554807031	9.71717992008036	0.015	0	1	CD8_TTM	CD8 TTM	Post-HIV vs Post-ART_1y
chrX-68864862-68866181	0.81527266914575	9.81861237409529	0.018	0	1	CD8_TTM	CD8 TTM	Post-HIV vs Post-ART_1y
chr2-25853007-25853689	0.81527603782037	9.74886359221094	0.018	0	1	CD8_TTM	CD8 TTM	Post-HIV vs Post-ART_1y
chr3-113552489-113553184	0.815279489137661	9.63684846643947	0.016	0	1	CD8_TTM	CD8 TTM	Post-HIV vs Post-ART_1y
chrX-18666425-18667097	0.815281639029717	9.67351473033475	0.016	0	1	CD8_TTM	CD8 TTM	Post-HIV vs Post-ART_1y
chr17-67386846-67387410	0.815289131726954	9.46777228458969	0.016	0	1	CD8_TTM	CD8 TTM	Post-HIV vs Post-ART_1y
chr16-31156977-31157650	0.815289470408573	9.70194236867684	0.016	0	1	CD8_TTM	CD8 TTM	Post-HIV vs Post-ART_1y
chr1-24909453-24909867	0.815292475718505	9.60727140340112	0.018	0	1	CD8_TTM	CD8 TTM	Post-HIV vs Post-ART_1y
chr7-77934926-77936333	0.815294430970227	9.26590985434835	0.011	0	1	CD8_TTM	CD8 TTM	Post-HIV vs Post-ART_1y
chr6-42364444-42364936	0.815294897655332	9.30111425338837	0.013	0	1	CD8_TTM	CD8 TTM	Post-HIV vs Post-ART_1y
chr16-11428171-11428676	0.815296569925563	9.79595431481295	0.016	0	1	CD8_TTM	CD8 TTM	Post-HIV vs Post-ART_1y
chr8-61734117-61735506	0.815307110546677	0.402057251946947	0.066	0.056	1	CD8_TTM	CD8 TTM	Post-HIV vs Post-ART_1y
chr1-224637150-224637954	0.81530750047088	9.74161486691144	0.015	0	1	CD8_TTM	CD8 TTM	Post-HIV vs Post-ART_1y
chr2-85830664-85830956	0.815312481416443	9.66994158200673	0.015	0	1	CD8_TTM	CD8 TTM	Post-HIV vs Post-ART_1y
chr2-218802438-218803097	0.81531252211159	9.80332269245091	0.016	0	1	CD8_TTM	CD8 TTM	Post-HIV vs Post-ART_1y
chr14-102526089-102526317	0.815313821359176	9.54298647618653	0.015	0	1	CD8_TTM	CD8 TTM	Post-HIV vs Post-ART_1y
chr8-66102966-66103840	0.815320279074548	9.66573218793792	0.02	0	1	CD8_TTM	CD8 TTM	Post-HIV vs Post-ART_1y
chr11-6737599-6738223	0.815329940172377	-0.468904221652094	0.042	0.056	1	CD8_TTM	CD8 TTM	Post-HIV vs Post-ART_1y
chr11-73537711-73538998	0.815331415598197	9.65211161578921	0.018	0	1	CD8_TTM	CD8 TTM	Post-HIV vs Post-ART_1y
chr9-113111451-113112950	0.815336382816211	9.36994139635919	0.016	0	1	CD8_TTM	CD8 TTM	Post-HIV vs Post-ART_1y
chr4-121776320-121777393	0.815336426793014	9.85922227325212	0.018	0	1	CD8_TTM	CD8 TTM	Post-HIV vs Post-ART_1y
chr2-215682220-215682559	0.815347443151756	9.71067479433567	0.016	0	1	CD8_TTM	CD8 TTM	Post-HIV vs Post-ART_1y
chr11-122733051-122733726	0.815355147743239	9.46732149794886	0.016	0	1	CD8_TTM	CD8 TTM	Post-HIV vs Post-ART_1y
chr4-25968133-25968930	0.815357760383567	9.43120197187937	0.016	0	1	CD8_TTM	CD8 TTM	Post-HIV vs Post-ART_1y
chr2-119863897-119864756	0.815359302975534	9.42146236007855	0.015	0	1	CD8_TTM	CD8 TTM	Post-HIV vs Post-ART_1y
chr11-63840205-63840420	0.815363126067941	9.86143062447514	0.02	0	1	CD8_TTM	CD8 TTM	Post-HIV vs Post-ART_1y
chr10-62383215-62384848	0.815363430680621	-0.493670517116665	0.046	0.056	1	CD8_TTM	CD8 TTM	Post-HIV vs Post-ART_1y
chr16-68752403-68753054	0.815364938538111	9.66418917721214	0.018	0	1	CD8_TTM	CD8 TTM	Post-HIV vs Post-ART_1y
chr19-13846263-13848078	0.815369905087169	-0.21452236231133	0.433	0.556	1	CD8_TTM	CD8 TTM	Post-HIV vs Post-ART_1y
chr19-14674613-14675236	0.81537698316261	9.31446291873512	0.016	0	1	CD8_TTM	CD8 TTM	Post-HIV vs Post-ART_1y
chr20-46011724-46012011	0.81537804669434	9.63210286168612	0.016	0	1	CD8_TTM	CD8 TTM	Post-HIV vs Post-ART_1y
chr4-184406628-184407438	0.815384211793012	9.66944646721057	0.016	0	1	CD8_TTM	CD8 TTM	Post-HIV vs Post-ART_1y
chr5-32388096-32388797	0.815388145856863	9.45566016186978	0.015	0	1	CD8_TTM	CD8 TTM	Post-HIV vs Post-ART_1y
chr2-159728461-159729020	0.815397475026384	9.91111198817613	0.018	0	1	CD8_TTM	CD8 TTM	Post-HIV vs Post-ART_1y
chr5-32508794-32509617	0.815398663543485	9.67788668593328	0.018	0	1	CD8_TTM	CD8 TTM	Post-HIV vs Post-ART_1y
chr16-88794807-88795115	0.815398832576083	9.37638390612845	0.015	0	1	CD8_TTM	CD8 TTM	Post-HIV vs Post-ART_1y
chr17-21296222-21297061	0.815401318695674	9.47521114556015	0.016	0	1	CD8_TTM	CD8 TTM	Post-HIV vs Post-ART_1y
chr2-197241644-197241880	0.815402951795712	9.98748363537988	0.018	0	1	CD8_TTM	CD8 TTM	Post-HIV vs Post-ART_1y
chr1-199742079-199743009	0.815405510918864	9.63291701298135	0.02	0	1	CD8_TTM	CD8 TTM	Post-HIV vs Post-ART_1y
chr7-2117222-2117759	0.815406010882022	9.57418343519789	0.015	0	1	CD8_TTM	CD8 TTM	Post-HIV vs Post-ART_1y
chrX-125295295-125295830	0.815406981421288	9.68873235011171	0.015	0	1	CD8_TTM	CD8 TTM	Post-HIV vs Post-ART_1y
chr11-124605351-124606135	0.815407009167106	9.68559555310449	0.018	0	1	CD8_TTM	CD8 TTM	Post-HIV vs Post-ART_1y
chr17-45098953-45099507	0.815407792074518	-1.71774600077824	0.015	0.056	1	CD8_TTM	CD8 TTM	Post-HIV vs Post-ART_1y
chrX-80812080-80812463	0.815408896350429	9.31106524303141	0.015	0	1	CD8_TTM	CD8 TTM	Post-HIV vs Post-ART_1y
chr20-62132930-62133438	0.815413895321298	9.63664173951407	0.016	0	1	CD8_TTM	CD8 TTM	Post-HIV vs Post-ART_1y
chr10-79139028-79139687	0.815415235903488	9.76475045511733	0.018	0	1	CD8_TTM	CD8 TTM	Post-HIV vs Post-ART_1y
chr10-62538467-62538939	0.815424347534182	9.5424175279597	0.015	0	1	CD8_TTM	CD8 TTM	Post-HIV vs Post-ART_1y
chr15-34587992-34588561	0.815426595492883	-0.795049833724253	0.029	0.056	1	CD8_TTM	CD8 TTM	Post-HIV vs Post-ART_1y
chr4-80126574-80127700	0.815430869606713	9.63600138507948	0.018	0	1	CD8_TTM	CD8 TTM	Post-HIV vs Post-ART_1y
chr1-157147567-157148665	0.815434523353569	9.57503084985106	0.016	0	1	CD8_TTM	CD8 TTM	Post-HIV vs Post-ART_1y
chr1-40599385-40600307	0.815442644240063	9.66091869738941	0.015	0	1	CD8_TTM	CD8 TTM	Post-HIV vs Post-ART_1y
chr9-22170578-22171336	0.81544297289327	9.64764392785073	0.016	0	1	CD8_TTM	CD8 TTM	Post-HIV vs Post-ART_1y
chr10-35521000-35521946	0.815444064411182	9.88899458583755	0.016	0	1	CD8_TTM	CD8 TTM	Post-HIV vs Post-ART_1y
chr22-24601123-24601830	0.815452534954514	9.69829186666552	0.016	0	1	CD8_TTM	CD8 TTM	Post-HIV vs Post-ART_1y
chr19-54749924-54750602	0.81545408005171	9.70129441763106	0.015	0	1	CD8_TTM	CD8 TTM	Post-HIV vs Post-ART_1y
chr12-89306786-89307500	0.815455130671289	9.58241644495013	0.015	0	1	CD8_TTM	CD8 TTM	Post-HIV vs Post-ART_1y
chr20-25982531-25983129	0.815461325870326	9.72428307887461	0.016	0	1	CD8_TTM	CD8 TTM	Post-HIV vs Post-ART_1y
chr3-171703850-171704338	0.815467997238849	9.53927199424842	0.013	0	1	CD8_TTM	CD8 TTM	Post-HIV vs Post-ART_1y
chr8-30743300-30744582	0.815468854487209	0.00633183486268374	0.152	0.167	1	CD8_TTM	CD8 TTM	Post-HIV vs Post-ART_1y
chr3-125148421-125149187	0.815470680907418	9.38866382582086	0.015	0	1	CD8_TTM	CD8 TTM	Post-HIV vs Post-ART_1y
chr5-173750330-173751591	0.8154780329123	9.7421557383364	0.016	0	1	CD8_TTM	CD8 TTM	Post-HIV vs Post-ART_1y
chr10-17430741-17431038	0.815488645773037	9.34197501115161	0.015	0	1	CD8_TTM	CD8 TTM	Post-HIV vs Post-ART_1y
chr1-46586837-46587461	0.815500205556334	9.57517608799825	0.016	0	1	CD8_TTM	CD8 TTM	Post-HIV vs Post-ART_1y
chr15-76990939-76991349	0.815506197737188	9.5152724860621	0.016	0	1	CD8_TTM	CD8 TTM	Post-HIV vs Post-ART_1y
chr11-104694393-104695622	0.815520088980703	9.61838640468513	0.016	0	1	CD8_TTM	CD8 TTM	Post-HIV vs Post-ART_1y
chr10-11697492-11698257	0.815521038251946	9.49760809349681	0.013	0	1	CD8_TTM	CD8 TTM	Post-HIV vs Post-ART_1y
chr9-35639251-35639882	0.81552613010472	9.72029145565715	0.018	0	1	CD8_TTM	CD8 TTM	Post-HIV vs Post-ART_1y
chr7-23539122-23539996	0.815530348057192	-1.67259633446502	0.015	0.056	1	CD8_TTM	CD8 TTM	Post-HIV vs Post-ART_1y
chr16-1366383-1366959	0.815532453779411	9.58795030716579	0.016	0	1	CD8_TTM	CD8 TTM	Post-HIV vs Post-ART_1y
chr1-226627635-226628209	0.815532738729143	9.45216343026785	0.015	0	1	CD8_TTM	CD8 TTM	Post-HIV vs Post-ART_1y
chrX-119692197-119694434	0.815536951016315	-0.310811849963406	0.17	0.222	1	CD8_TTM	CD8 TTM	Post-HIV vs Post-ART_1y
chr5-112188905-112189935	0.815538799778029	9.60914811422738	0.016	0	1	CD8_TTM	CD8 TTM	Post-HIV vs Post-ART_1y
chr6-138590773-138591183	0.81554113308399	9.5000250688416	0.016	0	1	CD8_TTM	CD8 TTM	Post-HIV vs Post-ART_1y
chr4-189792680-189793366	0.815545812950012	9.70034658166709	0.018	0	1	CD8_TTM	CD8 TTM	Post-HIV vs Post-ART_1y
chr16-88853394-88853702	0.815548004761515	9.62235053514511	0.016	0	1	CD8_TTM	CD8 TTM	Post-HIV vs Post-ART_1y
chr1-109555304-109556237	0.815553363469459	9.3905557712566	0.015	0	1	CD8_TTM	CD8 TTM	Post-HIV vs Post-ART_1y
chr11-126193978-126194407	0.815554335964318	9.51826454317228	0.013	0	1	CD8_TTM	CD8 TTM	Post-HIV vs Post-ART_1y
chr13-73058340-73060103	0.815556916847011	-0.759299769775436	0.161	0.278	1	CD8_TTM	CD8 TTM	Post-HIV vs Post-ART_1y
chr18-2635809-2637751	0.815566484517396	-0.742361630161546	0.159	0.278	1	CD8_TTM	CD8 TTM	Post-HIV vs Post-ART_1y
chr1-200405281-200405536	0.815568181400191	9.63833170055552	0.015	0	1	CD8_TTM	CD8 TTM	Post-HIV vs Post-ART_1y
chr7-23261507-23262170	0.81557341519238	9.37095219771446	0.016	0	1	CD8_TTM	CD8 TTM	Post-HIV vs Post-ART_1y
chr17-78798027-78798427	0.815573809395103	9.44010593967458	0.015	0	1	CD8_TTM	CD8 TTM	Post-HIV vs Post-ART_1y
chr14-71361330-71361686	0.815578983785077	9.50746932344723	0.015	0	1	CD8_TTM	CD8 TTM	Post-HIV vs Post-ART_1y
chr12-8618399-8619984	0.815579648491925	0.386131501741262	0.064	0.056	1	CD8_TTM	CD8 TTM	Post-HIV vs Post-ART_1y
chr6-169920996-169922257	0.815583528819767	9.78292321168556	0.018	0	1	CD8_TTM	CD8 TTM	Post-HIV vs Post-ART_1y
chr4-99405355-99405857	0.81558603726248	9.23015913128462	0.013	0	1	CD8_TTM	CD8 TTM	Post-HIV vs Post-ART_1y
chr17-40086146-40086768	0.815589130307307	9.33349254841551	0.015	0	1	CD8_TTM	CD8 TTM	Post-HIV vs Post-ART_1y
chr14-24692720-24693409	0.815589351606436	-0.309769787695956	0.09	0.111	1	CD8_TTM	CD8 TTM	Post-HIV vs Post-ART_1y
chr18-45334027-45334612	0.815593566213656	9.74663284785706	0.015	0	1	CD8_TTM	CD8 TTM	Post-HIV vs Post-ART_1y
chr6-18411497-18412543	0.815596925406778	9.379934627644	0.016	0	1	CD8_TTM	CD8 TTM	Post-HIV vs Post-ART_1y
chr2-190675137-190675489	0.815605598625211	9.83056257693222	0.016	0	1	CD8_TTM	CD8 TTM	Post-HIV vs Post-ART_1y
chr6-155050064-155050821	0.815605644697146	9.57106240629217	0.016	0	1	CD8_TTM	CD8 TTM	Post-HIV vs Post-ART_1y
chr15-51332115-51333003	0.815612733381239	9.64745028023804	0.016	0	1	CD8_TTM	CD8 TTM	Post-HIV vs Post-ART_1y
chr14-70881619-70882225	0.8156173573143	9.29192306582992	0.016	0	1	CD8_TTM	CD8 TTM	Post-HIV vs Post-ART_1y
chrX-77917042-77918000	0.81561843519348	9.53516514434892	0.016	0	1	CD8_TTM	CD8 TTM	Post-HIV vs Post-ART_1y
chr4-129532494-129533715	0.815619296166294	9.69605513240951	0.016	0	1	CD8_TTM	CD8 TTM	Post-HIV vs Post-ART_1y
chr4-139454772-139455017	0.815620480257215	9.38543597836186	0.013	0	1	CD8_TTM	CD8 TTM	Post-HIV vs Post-ART_1y
chr17-47945967-47946468	0.815621756508471	9.68817348457728	0.018	0	1	CD8_TTM	CD8 TTM	Post-HIV vs Post-ART_1y
chr10-72308220-72308915	0.815622869346042	9.49478388567402	0.018	0	1	CD8_TTM	CD8 TTM	Post-HIV vs Post-ART_1y
chr2-74399695-74400412	0.815624712530047	9.49942160863557	0.016	0	1	CD8_TTM	CD8 TTM	Post-HIV vs Post-ART_1y
chr6-32920233-32920961	0.815626801812168	9.48892455815348	0.013	0	1	CD8_TTM	CD8 TTM	Post-HIV vs Post-ART_1y
chr19-5667448-5668166	0.815627018257879	9.45839210897199	0.013	0	1	CD8_TTM	CD8 TTM	Post-HIV vs Post-ART_1y
chr14-24734639-24735283	0.815634135381701	9.70201114470024	0.016	0	1	CD8_TTM	CD8 TTM	Post-HIV vs Post-ART_1y
chr7-47291238-47292120	0.815634856623939	9.1317799947673	0.011	0	1	CD8_TTM	CD8 TTM	Post-HIV vs Post-ART_1y
chr18-11893465-11894325	0.815650376149492	9.47631657825925	0.016	0	1	CD8_TTM	CD8 TTM	Post-HIV vs Post-ART_1y
chr1-19123725-19124670	0.815651724972859	9.62419615109101	0.016	0	1	CD8_TTM	CD8 TTM	Post-HIV vs Post-ART_1y
chr3-73055626-73056668	0.815656257676852	-1.0941395686619	0.022	0.056	1	CD8_TTM	CD8 TTM	Post-HIV vs Post-ART_1y
chr3-186364973-186365512	0.815660448350441	9.62760406152451	0.016	0	1	CD8_TTM	CD8 TTM	Post-HIV vs Post-ART_1y
chr11-61775453-61777825	0.815665447400506	0.463351844125962	0.137	0.111	1	CD8_TTM	CD8 TTM	Post-HIV vs Post-ART_1y
chr20-53879011-53879460	0.815670383236941	9.6488642056843	0.015	0	1	CD8_TTM	CD8 TTM	Post-HIV vs Post-ART_1y
chr1-109624458-109625010	0.815678502014123	9.27773859112168	0.013	0	1	CD8_TTM	CD8 TTM	Post-HIV vs Post-ART_1y
chr4-2243632-2244146	0.815679282016758	9.56567189289224	0.018	0	1	CD8_TTM	CD8 TTM	Post-HIV vs Post-ART_1y
chr2-233083440-233083667	0.815679542553515	9.39568165816185	0.015	0	1	CD8_TTM	CD8 TTM	Post-HIV vs Post-ART_1y
chr12-92407812-92408412	0.815690661024301	9.56798140820869	0.016	0	1	CD8_TTM	CD8 TTM	Post-HIV vs Post-ART_1y
chr1-6634440-6635002	0.815691479661632	9.62665993423914	0.016	0	1	CD8_TTM	CD8 TTM	Post-HIV vs Post-ART_1y
chr4-87848692-87849307	0.815698699144468	9.48812086972654	0.016	0	1	CD8_TTM	CD8 TTM	Post-HIV vs Post-ART_1y
chr12-106336045-106336858	0.815702856596495	9.4933769548654	0.015	0	1	CD8_TTM	CD8 TTM	Post-HIV vs Post-ART_1y
chr12-103799288-103800201	0.81570338424496	9.6280697957049	0.016	0	1	CD8_TTM	CD8 TTM	Post-HIV vs Post-ART_1y
chr10-17851430-17851999	0.8157080055285	9.44947075965441	0.016	0	1	CD8_TTM	CD8 TTM	Post-HIV vs Post-ART_1y
chr10-79367743-79368052	0.815710880294359	9.96536733241861	0.015	0	1	CD8_TTM	CD8 TTM	Post-HIV vs Post-ART_1y
chrX-68684079-68684683	0.81572070621716	9.58845107752287	0.016	0	1	CD8_TTM	CD8 TTM	Post-HIV vs Post-ART_1y
chr15-55526285-55527011	0.815731505551245	9.35975061486839	0.015	0	1	CD8_TTM	CD8 TTM	Post-HIV vs Post-ART_1y
chr15-40892917-40893437	0.815732162934995	9.59512840147727	0.018	0	1	CD8_TTM	CD8 TTM	Post-HIV vs Post-ART_1y
chr5-43037915-43038192	0.815732841574932	-0.309096163304111	0.049	0.056	1	CD8_TTM	CD8 TTM	Post-HIV vs Post-ART_1y
chr10-61384845-61385558	0.815736145697622	9.47578283941211	0.013	0	1	CD8_TTM	CD8 TTM	Post-HIV vs Post-ART_1y
chr6-45434035-45434609	0.815738525928093	9.75614667834408	0.018	0	1	CD8_TTM	CD8 TTM	Post-HIV vs Post-ART_1y
chr10-111016947-111017625	0.815739148473567	9.42306577919393	0.013	0	1	CD8_TTM	CD8 TTM	Post-HIV vs Post-ART_1y
chr9-3385546-3386221	0.815745327065742	9.64265176678594	0.016	0	1	CD8_TTM	CD8 TTM	Post-HIV vs Post-ART_1y
chr9-76458768-76460499	0.81574652820874	0.409950595214652	0.15	0.111	1	CD8_TTM	CD8 TTM	Post-HIV vs Post-ART_1y
chr12-14629900-14630485	0.815755348178877	-1.47120713687992	0.042	0.111	1	CD8_TTM	CD8 TTM	Post-HIV vs Post-ART_1y
chr2-57890242-57890848	0.815757419393503	9.54540398539829	0.016	0	1	CD8_TTM	CD8 TTM	Post-HIV vs Post-ART_1y
chr19-10197442-10198112	0.815766970448934	9.3314081556086	0.015	0	1	CD8_TTM	CD8 TTM	Post-HIV vs Post-ART_1y
chr20-35680169-35681174	0.815770466350065	9.66447563468905	0.018	0	1	CD8_TTM	CD8 TTM	Post-HIV vs Post-ART_1y
chr12-131862895-131863510	0.81577981376124	9.72402331824034	0.018	0	1	CD8_TTM	CD8 TTM	Post-HIV vs Post-ART_1y
chr18-9971172-9971668	0.815786123057308	9.36820127364305	0.016	0	1	CD8_TTM	CD8 TTM	Post-HIV vs Post-ART_1y
chr2-7058979-7059707	0.81578620790733	9.53616435331408	0.016	0	1	CD8_TTM	CD8 TTM	Post-HIV vs Post-ART_1y
chr5-163907446-163908623	0.815790196271863	9.55766215374177	0.016	0	1	CD8_TTM	CD8 TTM	Post-HIV vs Post-ART_1y
chr5-73590801-73591765	0.815791797837485	9.64535018000282	0.018	0	1	CD8_TTM	CD8 TTM	Post-HIV vs Post-ART_1y
chr19-18477986-18478200	0.815800691892263	9.65008374438986	0.016	0	1	CD8_TTM	CD8 TTM	Post-HIV vs Post-ART_1y
chr12-27821192-27821708	0.815802311447869	9.34821785385881	0.015	0	1	CD8_TTM	CD8 TTM	Post-HIV vs Post-ART_1y
chr10-97688293-97688728	0.815803896887189	9.79446484047821	0.018	0	1	CD8_TTM	CD8 TTM	Post-HIV vs Post-ART_1y
chrX-21989348-21989756	0.815804181385093	9.83765703169143	0.018	0	1	CD8_TTM	CD8 TTM	Post-HIV vs Post-ART_1y
chr22-22959004-22959534	0.81580462820739	9.18943257876493	0.015	0	1	CD8_TTM	CD8 TTM	Post-HIV vs Post-ART_1y
chr12-4555316-4556175	0.815825854443693	9.72954051791088	0.016	0	1	CD8_TTM	CD8 TTM	Post-HIV vs Post-ART_1y
chr3-10017610-10018296	0.815828323383852	9.62157658765191	0.015	0	1	CD8_TTM	CD8 TTM	Post-HIV vs Post-ART_1y
chr6-3045343-3046730	0.815828899196293	9.53039645076206	0.015	0	1	CD8_TTM	CD8 TTM	Post-HIV vs Post-ART_1y
chr19-50361261-50361572	0.815829129589624	9.26639410461511	0.013	0	1	CD8_TTM	CD8 TTM	Post-HIV vs Post-ART_1y
chr2-135916053-135916570	0.815830244694434	9.56885856902463	0.016	0	1	CD8_TTM	CD8 TTM	Post-HIV vs Post-ART_1y
chr17-38751619-38753259	0.815836764459161	0.0192923659273806	0.311	0.333	1	CD8_TTM	CD8 TTM	Post-HIV vs Post-ART_1y
chr11-10622960-10624763	0.815839685868645	0.310934946428375	0.06	0.056	1	CD8_TTM	CD8 TTM	Post-HIV vs Post-ART_1y
chr12-112939738-112940279	0.815841161791764	9.26283284924123	0.015	0	1	CD8_TTM	CD8 TTM	Post-HIV vs Post-ART_1y
chr16-73032402-73033060	0.815841586209823	9.70429770418934	0.015	0	1	CD8_TTM	CD8 TTM	Post-HIV vs Post-ART_1y
chr1-172946878-172947544	0.815842906230569	9.67398652484621	0.016	0	1	CD8_TTM	CD8 TTM	Post-HIV vs Post-ART_1y
chr22-46934586-46935240	0.815843379963969	9.72231749312779	0.015	0	1	CD8_TTM	CD8 TTM	Post-HIV vs Post-ART_1y
chr16-11180351-11180970	0.815852103166876	9.64124235349463	0.018	0	1	CD8_TTM	CD8 TTM	Post-HIV vs Post-ART_1y
chrX-119775182-119776068	0.815856869034308	9.45683582618499	0.016	0	1	CD8_TTM	CD8 TTM	Post-HIV vs Post-ART_1y
chr19-38441478-38442043	0.81586208697757	9.40736129573407	0.011	0	1	CD8_TTM	CD8 TTM	Post-HIV vs Post-ART_1y
chr17-76381854-76382246	0.815867565801363	9.24600869886853	0.015	0	1	CD8_TTM	CD8 TTM	Post-HIV vs Post-ART_1y
chr10-4079790-4080859	0.815869449279781	9.68062893647063	0.018	0	1	CD8_TTM	CD8 TTM	Post-HIV vs Post-ART_1y
chr6-155142777-155143755	0.815875699349843	9.53860472613183	0.016	0	1	CD8_TTM	CD8 TTM	Post-HIV vs Post-ART_1y
chr12-83004325-83005072	0.81587709483972	9.4424566764242	0.011	0	1	CD8_TTM	CD8 TTM	Post-HIV vs Post-ART_1y
chr5-150687823-150688446	0.815878189454428	9.55721107894355	0.015	0	1	CD8_TTM	CD8 TTM	Post-HIV vs Post-ART_1y
chr1-179881705-179884072	0.815879073311559	0.0501278165468617	0.431	0.389	1	CD8_TTM	CD8 TTM	Post-HIV vs Post-ART_1y
chr2-47917102-47918055	0.815883485380681	9.51964886792242	0.015	0	1	CD8_TTM	CD8 TTM	Post-HIV vs Post-ART_1y
chr15-52254204-52255311	0.815885208026675	9.71035972252803	0.018	0	1	CD8_TTM	CD8 TTM	Post-HIV vs Post-ART_1y
chr1-43836227-43836856	0.815888544811099	9.17998132211986	0.013	0	1	CD8_TTM	CD8 TTM	Post-HIV vs Post-ART_1y
chr17-6412850-6413316	0.81588954767598	9.48165990598664	0.011	0	1	CD8_TTM	CD8 TTM	Post-HIV vs Post-ART_1y
chr17-78892936-78893135	0.815894090542282	9.64073840952633	0.015	0	1	CD8_TTM	CD8 TTM	Post-HIV vs Post-ART_1y
chr18-48475721-48476204	0.815898210893052	9.85091815365579	0.016	0	1	CD8_TTM	CD8 TTM	Post-HIV vs Post-ART_1y
chr22-46000999-46001225	0.815898455914678	9.40320873133881	0.011	0	1	CD8_TTM	CD8 TTM	Post-HIV vs Post-ART_1y
chr4-25760117-25760945	0.815902468126114	9.15362122487167	0.011	0	1	CD8_TTM	CD8 TTM	Post-HIV vs Post-ART_1y
chr2-101622345-101623519	0.815917361372769	-0.104657952132831	0.057	0.056	1	CD8_TTM	CD8 TTM	Post-HIV vs Post-ART_1y
chr7-80134295-80135997	0.815918092311101	9.17377113841359	0.015	0	1	CD8_TTM	CD8 TTM	Post-HIV vs Post-ART_1y
chr17-59847674-59848090	0.815919401362817	9.63101989059308	0.016	0	1	CD8_TTM	CD8 TTM	Post-HIV vs Post-ART_1y
chr10-78937232-78938330	0.815921263255884	9.11117791022962	0.011	0	1	CD8_TTM	CD8 TTM	Post-HIV vs Post-ART_1y
chr15-74893317-74893986	0.815922217383525	9.27440666489383	0.015	0	1	CD8_TTM	CD8 TTM	Post-HIV vs Post-ART_1y
chr19-14294695-14295396	0.815930045493798	9.68991502375555	0.016	0	1	CD8_TTM	CD8 TTM	Post-HIV vs Post-ART_1y
chr11-75801316-75802291	0.815931369017106	9.37469967942264	0.015	0	1	CD8_TTM	CD8 TTM	Post-HIV vs Post-ART_1y
chr19-44760323-44761427	0.815934926803877	0.242519963000659	0.097	0.111	1	CD8_TTM	CD8 TTM	Post-HIV vs Post-ART_1y
chr1-8651872-8652960	0.815936411590472	9.56108495077401	0.016	0	1	CD8_TTM	CD8 TTM	Post-HIV vs Post-ART_1y
chr5-141519707-141520527	0.815940899330087	9.66164333767921	0.018	0	1	CD8_TTM	CD8 TTM	Post-HIV vs Post-ART_1y
chr14-75279351-75279609	0.815949049881408	-0.430648868907634	0.046	0.056	1	CD8_TTM	CD8 TTM	Post-HIV vs Post-ART_1y
chr5-180789907-180790332	0.815961090686582	9.61752916589836	0.016	0	1	CD8_TTM	CD8 TTM	Post-HIV vs Post-ART_1y
chr14-60242142-60242831	0.815966444255133	9.4562731286221	0.013	0	1	CD8_TTM	CD8 TTM	Post-HIV vs Post-ART_1y
chr19-21027970-21028837	0.815969458667243	9.51112113415852	0.015	0	1	CD8_TTM	CD8 TTM	Post-HIV vs Post-ART_1y
chr1-183881858-183882797	0.815970404377712	9.77140560208154	0.016	0	1	CD8_TTM	CD8 TTM	Post-HIV vs Post-ART_1y
chr4-139606398-139607267	0.81597131729189	9.37241229572659	0.013	0	1	CD8_TTM	CD8 TTM	Post-HIV vs Post-ART_1y
chr5-172877484-172878305	0.815976291389811	9.13659699529644	0.015	0	1	CD8_TTM	CD8 TTM	Post-HIV vs Post-ART_1y
chr16-79519098-79520131	0.815981764176453	9.47197331092494	0.015	0	1	CD8_TTM	CD8 TTM	Post-HIV vs Post-ART_1y
chr17-75778707-75780129	0.815986677232628	-0.310964880201799	0.347	0.444	1	CD8_TTM	CD8 TTM	Post-HIV vs Post-ART_1y
chr14-49882761-49883188	0.81598777278811	9.22627597598302	0.011	0	1	CD8_TTM	CD8 TTM	Post-HIV vs Post-ART_1y
chr9-108055933-108056492	0.815989481960683	9.44960419811708	0.013	0	1	CD8_TTM	CD8 TTM	Post-HIV vs Post-ART_1y
chr8-81028782-81029637	0.815991552023666	9.68393707188662	0.018	0	1	CD8_TTM	CD8 TTM	Post-HIV vs Post-ART_1y
chr2-96180544-96180938	0.815994800041247	9.74172042808031	0.015	0	1	CD8_TTM	CD8 TTM	Post-HIV vs Post-ART_1y
chr19-49116425-49116800	0.815995661364456	9.3640463371997	0.015	0	1	CD8_TTM	CD8 TTM	Post-HIV vs Post-ART_1y
chr15-69728995-69729616	0.815998221231712	9.3926745882138	0.016	0	1	CD8_TTM	CD8 TTM	Post-HIV vs Post-ART_1y
chr13-51585777-51585983	0.816000949169984	9.11439703563232	0.011	0	1	CD8_TTM	CD8 TTM	Post-HIV vs Post-ART_1y
chr1-236159646-236160437	0.81600451414475	-2.47374205645733	0.018	0.111	1	CD8_TTM	CD8 TTM	Post-HIV vs Post-ART_1y
chr8-134619435-134620456	0.816015752231373	-0.177130256644537	0.042	0.056	1	CD8_TTM	CD8 TTM	Post-HIV vs Post-ART_1y
chr20-652071-653922	0.816020275993551	-0.506203227842303	0.122	0.222	1	CD8_TTM	CD8 TTM	Post-HIV vs Post-ART_1y
chr16-67983582-67984125	0.816020638109073	9.71019052600646	0.016	0	1	CD8_TTM	CD8 TTM	Post-HIV vs Post-ART_1y
chr6-17908797-17909214	0.816023631450361	9.78424166806031	0.016	0	1	CD8_TTM	CD8 TTM	Post-HIV vs Post-ART_1y
chr1-87292626-87293221	0.816029286310187	9.60290141597796	0.016	0	1	CD8_TTM	CD8 TTM	Post-HIV vs Post-ART_1y
chr13-44593500-44594405	0.816030453421206	9.66055631008002	0.016	0	1	CD8_TTM	CD8 TTM	Post-HIV vs Post-ART_1y
chr12-92158551-92159481	0.816035247780194	9.50621561557875	0.018	0	1	CD8_TTM	CD8 TTM	Post-HIV vs Post-ART_1y
chr4-109803962-109804498	0.816037512864814	9.63391155592265	0.015	0	1	CD8_TTM	CD8 TTM	Post-HIV vs Post-ART_1y
chr11-6505357-6506015	0.816038782190419	9.45961899911355	0.015	0	1	CD8_TTM	CD8 TTM	Post-HIV vs Post-ART_1y
chr4-5707899-5708771	0.816041356784655	9.82433825295897	0.018	0	1	CD8_TTM	CD8 TTM	Post-HIV vs Post-ART_1y
chr1-150761858-150762101	0.816043241351016	9.51980521293756	0.015	0	1	CD8_TTM	CD8 TTM	Post-HIV vs Post-ART_1y
chr8-129676358-129677178	0.816043396830455	9.47980300014058	0.016	0	1	CD8_TTM	CD8 TTM	Post-HIV vs Post-ART_1y
chr8-96845367-96846121	0.816045071356302	9.81594813377424	0.016	0	1	CD8_TTM	CD8 TTM	Post-HIV vs Post-ART_1y
chr4-39713618-39714408	0.816053273638612	9.37659585457854	0.015	0	1	CD8_TTM	CD8 TTM	Post-HIV vs Post-ART_1y
chr6-34672716-34672982	0.816059435704231	9.66866660419169	0.016	0	1	CD8_TTM	CD8 TTM	Post-HIV vs Post-ART_1y
chr22-50535100-50535306	0.816060734653068	9.4226069073364	0.013	0	1	CD8_TTM	CD8 TTM	Post-HIV vs Post-ART_1y
chr8-128043321-128043563	0.816064315601408	9.59090560791217	0.013	0	1	CD8_TTM	CD8 TTM	Post-HIV vs Post-ART_1y
chr14-69710107-69710804	0.816067611532203	9.4674989268002	0.016	0	1	CD8_TTM	CD8 TTM	Post-HIV vs Post-ART_1y
chr22-48185331-48186001	0.816075842569089	9.74637435821802	0.016	0	1	CD8_TTM	CD8 TTM	Post-HIV vs Post-ART_1y
chr8-11474198-11475126	0.816077226874107	9.34178835839406	0.015	0	1	CD8_TTM	CD8 TTM	Post-HIV vs Post-ART_1y
chr6-11748373-11749181	0.816077937328652	9.37193463565651	0.013	0	1	CD8_TTM	CD8 TTM	Post-HIV vs Post-ART_1y
chr17-75316543-75316804	0.816086568248477	9.80625111737272	0.016	0	1	CD8_TTM	CD8 TTM	Post-HIV vs Post-ART_1y
chr10-44864088-44865566	0.816086922825388	-1.10536475971078	0.059	0.111	1	CD8_TTM	CD8 TTM	Post-HIV vs Post-ART_1y
chr10-67761676-67762095	0.816094514417722	9.571156246767	0.016	0	1	CD8_TTM	CD8 TTM	Post-HIV vs Post-ART_1y
chr1-41715247-41716201	0.816099930207548	9.73304896938118	0.018	0	1	CD8_TTM	CD8 TTM	Post-HIV vs Post-ART_1y
chr14-61726615-61727378	0.816100362263156	9.80859391306334	0.016	0	1	CD8_TTM	CD8 TTM	Post-HIV vs Post-ART_1y
chr16-28490601-28490814	0.816104027689788	9.52481202177536	0.016	0	1	CD8_TTM	CD8 TTM	Post-HIV vs Post-ART_1y
chr11-7577653-7578782	0.816104329594052	9.50679612520864	0.015	0	1	CD8_TTM	CD8 TTM	Post-HIV vs Post-ART_1y
chr13-97100633-97101410	0.816104587607498	9.81434711677954	0.016	0	1	CD8_TTM	CD8 TTM	Post-HIV vs Post-ART_1y
chr13-108325967-108326652	0.816105658616558	9.59697669587932	0.018	0	1	CD8_TTM	CD8 TTM	Post-HIV vs Post-ART_1y
chr12-9970501-9971532	0.81611319811596	9.48635567104365	0.016	0	1	CD8_TTM	CD8 TTM	Post-HIV vs Post-ART_1y
chr1-245167785-245168490	0.816114603604223	9.62912766733595	0.016	0	1	CD8_TTM	CD8 TTM	Post-HIV vs Post-ART_1y
chr2-86552607-86553464	0.816116818939166	9.4033162328521	0.015	0	1	CD8_TTM	CD8 TTM	Post-HIV vs Post-ART_1y
chr19-17391688-17392214	0.816118432715207	9.52231842821732	0.016	0	1	CD8_TTM	CD8 TTM	Post-HIV vs Post-ART_1y
chr14-71355882-71356299	0.816120216071348	9.25873234860312	0.013	0	1	CD8_TTM	CD8 TTM	Post-HIV vs Post-ART_1y
chr7-101753813-101755004	0.816120282610201	9.55789937124465	0.015	0	1	CD8_TTM	CD8 TTM	Post-HIV vs Post-ART_1y
chr22-36339362-36339705	0.816121656566847	9.46260661445817	0.015	0	1	CD8_TTM	CD8 TTM	Post-HIV vs Post-ART_1y
chr11-15577136-15578130	0.816133615300614	9.54115979651973	0.015	0	1	CD8_TTM	CD8 TTM	Post-HIV vs Post-ART_1y
chr1-53485158-53485971	0.816133642253581	9.51551247819101	0.016	0	1	CD8_TTM	CD8 TTM	Post-HIV vs Post-ART_1y
chr1-114505089-114505655	0.816135778874394	9.63063674593104	0.016	0	1	CD8_TTM	CD8 TTM	Post-HIV vs Post-ART_1y
chr3-169940239-169941013	0.816142055230919	9.61684746169176	0.016	0	1	CD8_TTM	CD8 TTM	Post-HIV vs Post-ART_1y
chr1-235855700-235856422	0.816142305155896	-0.887729409118601	0.027	0.056	1	CD8_TTM	CD8 TTM	Post-HIV vs Post-ART_1y
chr1-1171495-1172405	0.816145744984805	9.38331664645363	0.016	0	1	CD8_TTM	CD8 TTM	Post-HIV vs Post-ART_1y
chr10-122300921-122301674	0.816150863554164	9.31005923651039	0.013	0	1	CD8_TTM	CD8 TTM	Post-HIV vs Post-ART_1y
chr2-173874143-173875587	0.816152433214779	9.44973104349544	0.018	0	1	CD8_TTM	CD8 TTM	Post-HIV vs Post-ART_1y
chr16-30808048-30808548	0.816164004413852	9.57522781208871	0.016	0	1	CD8_TTM	CD8 TTM	Post-HIV vs Post-ART_1y
chr21-42097263-42098421	0.816165161586621	9.36953232567313	0.016	0	1	CD8_TTM	CD8 TTM	Post-HIV vs Post-ART_1y
chr22-36394042-36394624	0.816169513757369	9.50509724595849	0.015	0	1	CD8_TTM	CD8 TTM	Post-HIV vs Post-ART_1y
chr4-77594965-77595886	0.816170316461276	9.37160161426748	0.015	0	1	CD8_TTM	CD8 TTM	Post-HIV vs Post-ART_1y
chr10-58322023-58323318	0.816173420533594	0.338873874429183	0.06	0.056	1	CD8_TTM	CD8 TTM	Post-HIV vs Post-ART_1y
chr3-157610831-157611472	0.816174440204774	9.57932729045254	0.013	0	1	CD8_TTM	CD8 TTM	Post-HIV vs Post-ART_1y
chr5-165014980-165015863	0.816177548616386	9.41517938030727	0.013	0	1	CD8_TTM	CD8 TTM	Post-HIV vs Post-ART_1y
chr12-46387703-46387979	0.816179084417894	9.62348026915834	0.016	0	1	CD8_TTM	CD8 TTM	Post-HIV vs Post-ART_1y
chr17-13385044-13385948	0.81617940557615	9.77747215282392	0.016	0	1	CD8_TTM	CD8 TTM	Post-HIV vs Post-ART_1y
