## Supplemental Table 2 for "Longitudinal multiomics analysis in blood from individuals before and after HIV acquisition": TableS2.tsv (part 569 of 664)

peaks	p_val	avg_log2FC	pct.1	pct.2	p_val_adj	file_name	celltype	timepoint_comparison
chr1-212553698-212553938	0.816187585598021	9.52338933996536	0.011	0	1	CD8_TTM	CD8 TTM	Post-HIV vs Post-ART_1y
chr14-61749098-61749610	0.816189353099259	9.66642431054766	0.016	0	1	CD8_TTM	CD8 TTM	Post-HIV vs Post-ART_1y
chr13-113623056-113624289	0.816190637119223	9.26778683895782	0.013	0	1	CD8_TTM	CD8 TTM	Post-HIV vs Post-ART_1y
chr3-71993833-71995229	0.816193616662952	9.46484346632471	0.016	0	1	CD8_TTM	CD8 TTM	Post-HIV vs Post-ART_1y
chr2-47039846-47040501	0.816193857249542	9.45188324573995	0.013	0	1	CD8_TTM	CD8 TTM	Post-HIV vs Post-ART_1y
chr9-85600343-85601483	0.81619386962467	9.44020841022677	0.016	0	1	CD8_TTM	CD8 TTM	Post-HIV vs Post-ART_1y
chr1-51303038-51304267	0.816198041441832	9.19060170835294	0.013	0	1	CD8_TTM	CD8 TTM	Post-HIV vs Post-ART_1y
chr6-121436587-121437917	0.816211054094069	9.90639145267928	0.016	0	1	CD8_TTM	CD8 TTM	Post-HIV vs Post-ART_1y
chr5-39189307-39189579	0.81621594328002	9.67705507968918	0.015	0	1	CD8_TTM	CD8 TTM	Post-HIV vs Post-ART_1y
chr7-2247203-2247442	0.816219588516524	9.45470129136517	0.015	0	1	CD8_TTM	CD8 TTM	Post-HIV vs Post-ART_1y
chr9-126398019-126398799	0.816226714042208	-1.87268130542027	0.033	0.111	1	CD8_TTM	CD8 TTM	Post-HIV vs Post-ART_1y
chr17-58953845-58955024	0.816226990046797	9.53670639679659	0.015	0	1	CD8_TTM	CD8 TTM	Post-HIV vs Post-ART_1y
chr20-17648159-17648555	0.81623517972404	9.58227362874783	0.015	0	1	CD8_TTM	CD8 TTM	Post-HIV vs Post-ART_1y
chr20-419414-420411	0.816235453946	9.96091334212007	0.02	0	1	CD8_TTM	CD8 TTM	Post-HIV vs Post-ART_1y
chr19-17616228-17617719	0.816236174773017	9.56756315519582	0.016	0	1	CD8_TTM	CD8 TTM	Post-HIV vs Post-ART_1y
chr15-40092862-40093646	0.816241704729809	9.50702750798784	0.016	0	1	CD8_TTM	CD8 TTM	Post-HIV vs Post-ART_1y
chr7-21553478-21554511	0.816242152162009	9.57261453841992	0.016	0	1	CD8_TTM	CD8 TTM	Post-HIV vs Post-ART_1y
chr1-201505372-201505872	0.816245492650923	9.74559175183286	0.016	0	1	CD8_TTM	CD8 TTM	Post-HIV vs Post-ART_1y
chr6-125944320-125944866	0.816246832541612	9.7919054354076	0.016	0	1	CD8_TTM	CD8 TTM	Post-HIV vs Post-ART_1y
chr9-72038650-72039309	0.816249876946002	9.27592468823043	0.016	0	1	CD8_TTM	CD8 TTM	Post-HIV vs Post-ART_1y
chr4-148441956-148443128	0.816249984540317	-0.607671862383774	0.208	0.333	1	CD8_TTM	CD8 TTM	Post-HIV vs Post-ART_1y
chr18-3380346-3381068	0.816250041267968	9.75642006188094	0.018	0	1	CD8_TTM	CD8 TTM	Post-HIV vs Post-ART_1y
chrX-118807049-118807714	0.816253483516335	9.66683381099644	0.016	0	1	CD8_TTM	CD8 TTM	Post-HIV vs Post-ART_1y
chr5-32520142-32521196	0.81625855190174	9.63226481046631	0.016	0	1	CD8_TTM	CD8 TTM	Post-HIV vs Post-ART_1y
chr6-22153377-22154248	0.816259316666028	9.81309034392048	0.018	0	1	CD8_TTM	CD8 TTM	Post-HIV vs Post-ART_1y
chr7-123493863-123494490	0.816259970200942	9.485541092596	0.015	0	1	CD8_TTM	CD8 TTM	Post-HIV vs Post-ART_1y
chr15-64847088-64847558	0.816261148096065	9.83580707829737	0.018	0	1	CD8_TTM	CD8 TTM	Post-HIV vs Post-ART_1y
chr10-112875340-112876206	0.816264054096988	9.50688785250986	0.016	0	1	CD8_TTM	CD8 TTM	Post-HIV vs Post-ART_1y
chr3-59772420-59773322	0.816264626978945	9.57118276568871	0.016	0	1	CD8_TTM	CD8 TTM	Post-HIV vs Post-ART_1y
chr8-65821907-65822747	0.816272326339565	9.55931967579715	0.016	0	1	CD8_TTM	CD8 TTM	Post-HIV vs Post-ART_1y
chr10-12710621-12711413	0.816275079589905	-1.20430757426413	0.02	0.056	1	CD8_TTM	CD8 TTM	Post-HIV vs Post-ART_1y
chr13-104984113-104984884	0.816276451024489	9.45978754582127	0.016	0	1	CD8_TTM	CD8 TTM	Post-HIV vs Post-ART_1y
chr2-134324734-134325300	0.816280122356695	9.32492261657084	0.013	0	1	CD8_TTM	CD8 TTM	Post-HIV vs Post-ART_1y
chr1-108653135-108654026	0.816282939318824	9.42095174533803	0.016	0	1	CD8_TTM	CD8 TTM	Post-HIV vs Post-ART_1y
chr1-243712842-243714083	0.816285579509275	9.43911832848043	0.016	0	1	CD8_TTM	CD8 TTM	Post-HIV vs Post-ART_1y
chr14-102573198-102574102	0.816285746551189	9.36796668566565	0.015	0	1	CD8_TTM	CD8 TTM	Post-HIV vs Post-ART_1y
chr15-60898991-60899830	0.81628634643629	9.58324124626087	0.016	0	1	CD8_TTM	CD8 TTM	Post-HIV vs Post-ART_1y
chr15-50886839-50887274	0.816289355977872	9.89843325394939	0.016	0	1	CD8_TTM	CD8 TTM	Post-HIV vs Post-ART_1y
chr2-63865492-63866567	0.816291660687136	9.4454921961339	0.015	0	1	CD8_TTM	CD8 TTM	Post-HIV vs Post-ART_1y
chr2-231037207-231038321	0.816300146393945	9.36890410688808	0.015	0	1	CD8_TTM	CD8 TTM	Post-HIV vs Post-ART_1y
chr7-151091468-151091671	0.81630125987764	9.18123366489964	0.011	0	1	CD8_TTM	CD8 TTM	Post-HIV vs Post-ART_1y
chr19-1411841-1412192	0.816303026500797	-0.490417190625207	0.037	0.056	1	CD8_TTM	CD8 TTM	Post-HIV vs Post-ART_1y
chr20-53696694-53697126	0.816304016315124	9.23566817884562	0.011	0	1	CD8_TTM	CD8 TTM	Post-HIV vs Post-ART_1y
chr6-6890244-6890698	0.816306229648131	9.58534762036421	0.015	0	1	CD8_TTM	CD8 TTM	Post-HIV vs Post-ART_1y
chr1-93615125-93616244	0.816307788980971	9.57078725071444	0.016	0	1	CD8_TTM	CD8 TTM	Post-HIV vs Post-ART_1y
chrX-133546262-133546849	0.816308498323849	9.72752407818471	0.018	0	1	CD8_TTM	CD8 TTM	Post-HIV vs Post-ART_1y
chr10-127854466-127855595	0.816310235601957	9.24120133557934	0.013	0	1	CD8_TTM	CD8 TTM	Post-HIV vs Post-ART_1y
chr2-65367478-65368025	0.816323765102517	9.6773992539148	0.016	0	1	CD8_TTM	CD8 TTM	Post-HIV vs Post-ART_1y
chr2-26012579-26012820	0.816324628246947	9.27975174189572	0.011	0	1	CD8_TTM	CD8 TTM	Post-HIV vs Post-ART_1y
chr3-122021758-122022429	0.816325652278481	9.36300153828508	0.013	0	1	CD8_TTM	CD8 TTM	Post-HIV vs Post-ART_1y
chr6-151512139-151512934	0.816328737931438	9.82246977557868	0.016	0	1	CD8_TTM	CD8 TTM	Post-HIV vs Post-ART_1y
chr15-70045042-70045322	0.816331547669939	9.26452400184505	0.011	0	1	CD8_TTM	CD8 TTM	Post-HIV vs Post-ART_1y
chr19-40307778-40308049	0.816332312947223	9.80986386990601	0.013	0	1	CD8_TTM	CD8 TTM	Post-HIV vs Post-ART_1y
chr21-37209958-37210532	0.816334546825735	9.75397012304961	0.016	0	1	CD8_TTM	CD8 TTM	Post-HIV vs Post-ART_1y
chr9-136528020-136528585	0.816335107694977	-0.0271193289626632	0.044	0.056	1	CD8_TTM	CD8 TTM	Post-HIV vs Post-ART_1y
chr5-55146203-55146887	0.81634888168042	-0.627576657221304	0.037	0.056	1	CD8_TTM	CD8 TTM	Post-HIV vs Post-ART_1y
chr6-145865030-145867338	0.816349936384342	-0.834949413952923	0.029	0.056	1	CD8_TTM	CD8 TTM	Post-HIV vs Post-ART_1y
chrX-65673865-65674887	0.816356207443716	9.15527832009034	0.015	0	1	CD8_TTM	CD8 TTM	Post-HIV vs Post-ART_1y
chr15-76903376-76903650	0.81636213053184	9.41789857574671	0.015	0	1	CD8_TTM	CD8 TTM	Post-HIV vs Post-ART_1y
chr18-50848852-50849799	0.816368646834881	9.64311189602416	0.015	0	1	CD8_TTM	CD8 TTM	Post-HIV vs Post-ART_1y
chr22-50403320-50403995	0.816375249454676	9.64914764181513	0.016	0	1	CD8_TTM	CD8 TTM	Post-HIV vs Post-ART_1y
chr8-93445002-93445608	0.816377340017934	9.65250280661055	0.015	0	1	CD8_TTM	CD8 TTM	Post-HIV vs Post-ART_1y
chr15-91514957-91515779	0.816378290946203	9.35453097366151	0.013	0	1	CD8_TTM	CD8 TTM	Post-HIV vs Post-ART_1y
chr7-6360797-6361272	0.816378391337554	9.65810386687468	0.016	0	1	CD8_TTM	CD8 TTM	Post-HIV vs Post-ART_1y
chr2-177242493-177243025	0.816385980949642	9.62620867317659	0.018	0	1	CD8_TTM	CD8 TTM	Post-HIV vs Post-ART_1y
chr3-108001312-108001857	0.816391859948683	9.92662194537065	0.018	0	1	CD8_TTM	CD8 TTM	Post-HIV vs Post-ART_1y
chr17-628036-628916	0.816395551854336	9.7553395827006	0.016	0	1	CD8_TTM	CD8 TTM	Post-HIV vs Post-ART_1y
chr5-36729001-36729252	0.816398164461471	9.68520299172551	0.015	0	1	CD8_TTM	CD8 TTM	Post-HIV vs Post-ART_1y
chr4-103197645-103199132	0.816408879779196	0.825261297380495	0.186	0.111	1	CD8_TTM	CD8 TTM	Post-HIV vs Post-ART_1y
chr5-17190184-17190842	0.816410428407958	9.66284938862814	0.016	0	1	CD8_TTM	CD8 TTM	Post-HIV vs Post-ART_1y
chr3-136908829-136909605	0.816431288085248	9.39103525191228	0.015	0	1	CD8_TTM	CD8 TTM	Post-HIV vs Post-ART_1y
chr15-89371101-89371820	0.816438629722562	9.14595975139797	0.011	0	1	CD8_TTM	CD8 TTM	Post-HIV vs Post-ART_1y
chr20-45914748-45915044	0.816439793931423	9.74824220642159	0.016	0	1	CD8_TTM	CD8 TTM	Post-HIV vs Post-ART_1y
chr2-169789630-169790199	0.816441311913917	9.85153853348783	0.018	0	1	CD8_TTM	CD8 TTM	Post-HIV vs Post-ART_1y
chr11-8331840-8332532	0.816443622143139	9.34815355378857	0.016	0	1	CD8_TTM	CD8 TTM	Post-HIV vs Post-ART_1y
chr2-60543737-60544491	0.816449998867164	9.27162652001088	0.015	0	1	CD8_TTM	CD8 TTM	Post-HIV vs Post-ART_1y
chr20-58236588-58237427	0.816451229965687	-0.12785136764445	0.066	0.056	1	CD8_TTM	CD8 TTM	Post-HIV vs Post-ART_1y
chrX-23959137-23960272	0.81645328630708	9.50494719689382	0.016	0	1	CD8_TTM	CD8 TTM	Post-HIV vs Post-ART_1y
chr13-98525354-98526184	0.816453515611641	9.37799350863743	0.013	0	1	CD8_TTM	CD8 TTM	Post-HIV vs Post-ART_1y
chr2-47334773-47335379	0.816453955811115	9.63693876231088	0.016	0	1	CD8_TTM	CD8 TTM	Post-HIV vs Post-ART_1y
chr6-108893404-108893679	0.816456237309765	9.77874883211328	0.018	0	1	CD8_TTM	CD8 TTM	Post-HIV vs Post-ART_1y
chr9-121253553-121254463	0.816457216432627	9.55689512834013	0.016	0	1	CD8_TTM	CD8 TTM	Post-HIV vs Post-ART_1y
chr8-26512857-26515299	0.816463610576481	9.55412597542109	0.018	0	1	CD8_TTM	CD8 TTM	Post-HIV vs Post-ART_1y
chr20-44490867-44492333	0.816465283947467	-0.855704961606229	0.027	0.056	1	CD8_TTM	CD8 TTM	Post-HIV vs Post-ART_1y
chr11-45339500-45340508	0.816466052731879	-1.40831862610503	0.086	0.222	1	CD8_TTM	CD8 TTM	Post-HIV vs Post-ART_1y
chr12-89375396-89376303	0.816466212351495	9.31748576612977	0.015	0	1	CD8_TTM	CD8 TTM	Post-HIV vs Post-ART_1y
chr9-113176498-113177661	0.816470484839336	9.45100143345226	0.015	0	1	CD8_TTM	CD8 TTM	Post-HIV vs Post-ART_1y
chr17-19519509-19520361	0.816476080238941	9.73580929634255	0.018	0	1	CD8_TTM	CD8 TTM	Post-HIV vs Post-ART_1y
chr15-75195240-75195868	0.81648463452453	9.44658894540077	0.013	0	1	CD8_TTM	CD8 TTM	Post-HIV vs Post-ART_1y
chr1-116933208-116934115	0.816487753337619	9.03360456703286	0.013	0	1	CD8_TTM	CD8 TTM	Post-HIV vs Post-ART_1y
chr7-17070020-17070780	0.816490725464201	9.65726495094242	0.015	0	1	CD8_TTM	CD8 TTM	Post-HIV vs Post-ART_1y
chr17-82279691-82279894	0.816494438570342	9.76999135715082	0.015	0	1	CD8_TTM	CD8 TTM	Post-HIV vs Post-ART_1y
chr22-39281644-39282101	0.816494747611852	9.70087318460889	0.016	0	1	CD8_TTM	CD8 TTM	Post-HIV vs Post-ART_1y
chr9-83507844-83508700	0.816503645856335	9.03921728943216	0.011	0	1	CD8_TTM	CD8 TTM	Post-HIV vs Post-ART_1y
chr4-15020491-15021191	0.816508823755407	9.86097654142848	0.016	0	1	CD8_TTM	CD8 TTM	Post-HIV vs Post-ART_1y
chr2-101361099-101362962	0.816509876311984	-0.547161545471184	0.044	0.056	1	CD8_TTM	CD8 TTM	Post-HIV vs Post-ART_1y
chr14-55790451-55791225	0.816526352683138	9.53503166481841	0.015	0	1	CD8_TTM	CD8 TTM	Post-HIV vs Post-ART_1y
chr10-11685802-11686159	0.816526901490661	9.57731993880817	0.018	0	1	CD8_TTM	CD8 TTM	Post-HIV vs Post-ART_1y
chr16-69402228-69402815	0.816534646345187	9.46530829404465	0.015	0	1	CD8_TTM	CD8 TTM	Post-HIV vs Post-ART_1y
chr15-50880341-50880881	0.816539530223467	9.55560889198829	0.016	0	1	CD8_TTM	CD8 TTM	Post-HIV vs Post-ART_1y
chr12-75478934-75479217	0.816540100427271	9.7893102170131	0.018	0	1	CD8_TTM	CD8 TTM	Post-HIV vs Post-ART_1y
chr14-99074766-99076346	0.816546824020568	9.7702906384544	0.016	0	1	CD8_TTM	CD8 TTM	Post-HIV vs Post-ART_1y
chr5-66170935-66172239	0.816547516841591	-0.422824132749773	0.048	0.056	1	CD8_TTM	CD8 TTM	Post-HIV vs Post-ART_1y
chr2-12013446-12014438	0.816548049223438	9.45270074650441	0.016	0	1	CD8_TTM	CD8 TTM	Post-HIV vs Post-ART_1y
chrX-49291563-49292739	0.81655024334891	9.42499816744311	0.016	0	1	CD8_TTM	CD8 TTM	Post-HIV vs Post-ART_1y
chr13-28251349-28251904	0.816557651406104	9.73406203649787	0.016	0	1	CD8_TTM	CD8 TTM	Post-HIV vs Post-ART_1y
chr1-199976555-199978119	0.816558734269703	9.44754147133603	0.015	0	1	CD8_TTM	CD8 TTM	Post-HIV vs Post-ART_1y
chr1-39063385-39064155	0.816560006282553	9.58230080451992	0.015	0	1	CD8_TTM	CD8 TTM	Post-HIV vs Post-ART_1y
chr1-230824908-230825740	0.816564733979403	9.92863203922648	0.016	0	1	CD8_TTM	CD8 TTM	Post-HIV vs Post-ART_1y
chr11-128727724-128728007	0.816568816541186	9.70689479831866	0.016	0	1	CD8_TTM	CD8 TTM	Post-HIV vs Post-ART_1y
chr9-113525959-113526552	0.816576181401171	9.49077655046971	0.016	0	1	CD8_TTM	CD8 TTM	Post-HIV vs Post-ART_1y
chr1-168553840-168554560	0.816576927438583	9.56172343974262	0.015	0	1	CD8_TTM	CD8 TTM	Post-HIV vs Post-ART_1y
chr20-5788025-5788708	0.816577140532901	-0.883246638675868	0.026	0.056	1	CD8_TTM	CD8 TTM	Post-HIV vs Post-ART_1y
chr10-44437939-44439539	0.816577288054978	9.47011705389292	0.016	0	1	CD8_TTM	CD8 TTM	Post-HIV vs Post-ART_1y
chr10-122981196-122981426	0.816580710547598	9.50092482082099	0.015	0	1	CD8_TTM	CD8 TTM	Post-HIV vs Post-ART_1y
chr1-159663617-159664854	0.816588898401655	9.77045923557159	0.016	0	1	CD8_TTM	CD8 TTM	Post-HIV vs Post-ART_1y
chrX-135213167-135213922	0.816588950350465	9.83146396737332	0.016	0	1	CD8_TTM	CD8 TTM	Post-HIV vs Post-ART_1y
chr22-17098069-17098939	0.816590715933875	-0.329571106314531	0.046	0.056	1	CD8_TTM	CD8 TTM	Post-HIV vs Post-ART_1y
chr5-54881057-54881894	0.816591254284777	9.33705570792648	0.015	0	1	CD8_TTM	CD8 TTM	Post-HIV vs Post-ART_1y
chr5-141945382-141946133	0.81659548779945	9.6568031041622	0.016	0	1	CD8_TTM	CD8 TTM	Post-HIV vs Post-ART_1y
chr15-25787914-25788419	0.81660489806254	9.6749053401711	0.016	0	1	CD8_TTM	CD8 TTM	Post-HIV vs Post-ART_1y
chr2-197254777-197256002	0.816610178170139	1.83752228259655	0.133	0.056	1	CD8_TTM	CD8 TTM	Post-HIV vs Post-ART_1y
chr2-24493592-24494071	0.816622721205284	9.40231597830921	0.018	0	1	CD8_TTM	CD8 TTM	Post-HIV vs Post-ART_1y
chr16-2043739-2044273	0.816626899682364	9.3707020604384	0.013	0	1	CD8_TTM	CD8 TTM	Post-HIV vs Post-ART_1y
chr13-46720820-46721626	0.816627122445492	9.54738841128405	0.015	0	1	CD8_TTM	CD8 TTM	Post-HIV vs Post-ART_1y
chr4-108050273-108050812	0.816637003084872	9.77285046555421	0.016	0	1	CD8_TTM	CD8 TTM	Post-HIV vs Post-ART_1y
chr5-80145122-80145494	0.816641937175639	9.5073136344573	0.015	0	1	CD8_TTM	CD8 TTM	Post-HIV vs Post-ART_1y
chr1-58978954-58979574	0.816644716354045	9.76346068487712	0.016	0	1	CD8_TTM	CD8 TTM	Post-HIV vs Post-ART_1y
chr7-32846128-32846993	0.816656402991787	0.424755847822232	0.066	0.056	1	CD8_TTM	CD8 TTM	Post-HIV vs Post-ART_1y
chr8-90230721-90231610	0.816663707144409	9.36879959485353	0.015	0	1	CD8_TTM	CD8 TTM	Post-HIV vs Post-ART_1y
chr5-169874539-169875748	0.816666372351415	9.68945220025045	0.018	0	1	CD8_TTM	CD8 TTM	Post-HIV vs Post-ART_1y
chr16-69398086-69398543	0.81666708643053	9.60298569845716	0.015	0	1	CD8_TTM	CD8 TTM	Post-HIV vs Post-ART_1y
chr10-96840699-96841492	0.816668558377822	9.59788925163806	0.015	0	1	CD8_TTM	CD8 TTM	Post-HIV vs Post-ART_1y
chr16-10181145-10182024	0.816671156666053	9.80013099319671	0.016	0	1	CD8_TTM	CD8 TTM	Post-HIV vs Post-ART_1y
chr5-98883951-98884596	0.816682727034325	9.6543693928538	0.015	0	1	CD8_TTM	CD8 TTM	Post-HIV vs Post-ART_1y
chr11-10798412-10798774	0.816686012158388	9.55826514298977	0.016	0	1	CD8_TTM	CD8 TTM	Post-HIV vs Post-ART_1y
chr3-66815984-66816513	0.816692532217949	9.85092062184043	0.018	0	1	CD8_TTM	CD8 TTM	Post-HIV vs Post-ART_1y
chr6-125313908-125314468	0.816693338251023	9.26520576520648	0.015	0	1	CD8_TTM	CD8 TTM	Post-HIV vs Post-ART_1y
chr11-4057421-4058545	0.816696014837369	0.42095178824033	0.062	0.056	1	CD8_TTM	CD8 TTM	Post-HIV vs Post-ART_1y
chr9-89379227-89380095	0.816700052569677	-0.357723481258254	0.038	0.056	1	CD8_TTM	CD8 TTM	Post-HIV vs Post-ART_1y
chr1-109306729-109307948	0.816703602625704	9.63077274189153	0.015	0	1	CD8_TTM	CD8 TTM	Post-HIV vs Post-ART_1y
chr12-98699408-98699972	0.816704216076804	9.52490211796233	0.013	0	1	CD8_TTM	CD8 TTM	Post-HIV vs Post-ART_1y
chr1-25572271-25573247	0.816713009168426	9.09132473464687	0.013	0	1	CD8_TTM	CD8 TTM	Post-HIV vs Post-ART_1y
chr20-21511788-21512730	0.816714278167353	9.4821041610051	0.015	0	1	CD8_TTM	CD8 TTM	Post-HIV vs Post-ART_1y
chr18-49021652-49022149	0.816714314102374	9.71014757274234	0.018	0	1	CD8_TTM	CD8 TTM	Post-HIV vs Post-ART_1y
chr4-184866309-184867503	0.816715387915683	9.6294930476142	0.016	0	1	CD8_TTM	CD8 TTM	Post-HIV vs Post-ART_1y
chr19-53840754-53841257	0.816716633584533	9.59468954684718	0.018	0	1	CD8_TTM	CD8 TTM	Post-HIV vs Post-ART_1y
chr20-32355241-32355779	0.816716746282613	9.59066300852338	0.015	0	1	CD8_TTM	CD8 TTM	Post-HIV vs Post-ART_1y
chr11-95279908-95280949	0.816718457772206	9.66027310535705	0.016	0	1	CD8_TTM	CD8 TTM	Post-HIV vs Post-ART_1y
chr16-84893537-84894520	0.816721526038506	9.40446000545682	0.016	0	1	CD8_TTM	CD8 TTM	Post-HIV vs Post-ART_1y
chrX-96424695-96425610	0.816724923225525	9.65531805528598	0.016	0	1	CD8_TTM	CD8 TTM	Post-HIV vs Post-ART_1y
chr2-227516842-227517655	0.816725930113437	9.51142437124966	0.016	0	1	CD8_TTM	CD8 TTM	Post-HIV vs Post-ART_1y
chr5-152505149-152505774	0.816726284455014	9.65129189114959	0.016	0	1	CD8_TTM	CD8 TTM	Post-HIV vs Post-ART_1y
chr19-11453863-11454350	0.816729158766427	9.45487716695441	0.013	0	1	CD8_TTM	CD8 TTM	Post-HIV vs Post-ART_1y
chr1-31745318-31745926	0.816732256835133	9.44866851238533	0.016	0	1	CD8_TTM	CD8 TTM	Post-HIV vs Post-ART_1y
chr20-20690589-20692098	0.816749498064527	9.54584798974101	0.015	0	1	CD8_TTM	CD8 TTM	Post-HIV vs Post-ART_1y
chr7-6620897-6621891	0.816753719012826	9.77756514990444	0.018	0	1	CD8_TTM	CD8 TTM	Post-HIV vs Post-ART_1y
chr3-142904412-142905573	0.816754305358841	9.45103801516328	0.015	0	1	CD8_TTM	CD8 TTM	Post-HIV vs Post-ART_1y
chr7-23207738-23208611	0.816761174098761	9.34411379478708	0.016	0	1	CD8_TTM	CD8 TTM	Post-HIV vs Post-ART_1y
chr3-127678574-127679000	0.816765289503273	9.81184547806958	0.016	0	1	CD8_TTM	CD8 TTM	Post-HIV vs Post-ART_1y
chr20-3854255-3855602	0.816769576219983	-0.139184896502077	0.057	0.056	1	CD8_TTM	CD8 TTM	Post-HIV vs Post-ART_1y
chr6-90107758-90108311	0.816773610070968	9.72186606919771	0.016	0	1	CD8_TTM	CD8 TTM	Post-HIV vs Post-ART_1y
chr10-80528018-80528574	0.816777991555405	9.257029762227	0.015	0	1	CD8_TTM	CD8 TTM	Post-HIV vs Post-ART_1y
chr6-158835487-158836207	0.816780663975032	9.42323582307575	0.015	0	1	CD8_TTM	CD8 TTM	Post-HIV vs Post-ART_1y
chr6-108839217-108839715	0.816783897130133	9.48170357857469	0.016	0	1	CD8_TTM	CD8 TTM	Post-HIV vs Post-ART_1y
chr12-15268942-15269284	0.816786940327289	9.60021955135275	0.016	0	1	CD8_TTM	CD8 TTM	Post-HIV vs Post-ART_1y
chr1-234959581-234959867	0.816787409794915	9.55068980723922	0.016	0	1	CD8_TTM	CD8 TTM	Post-HIV vs Post-ART_1y
chr12-62202503-62203217	0.81678789937315	9.78862184727806	0.015	0	1	CD8_TTM	CD8 TTM	Post-HIV vs Post-ART_1y
chr16-813199-813968	0.816787942794605	9.1705044659819	0.013	0	1	CD8_TTM	CD8 TTM	Post-HIV vs Post-ART_1y
chr14-21478218-21478516	0.816788740964329	9.4074139819264	0.013	0	1	CD8_TTM	CD8 TTM	Post-HIV vs Post-ART_1y
chr7-18064092-18064605	0.816789429021375	9.38641919347796	0.013	0	1	CD8_TTM	CD8 TTM	Post-HIV vs Post-ART_1y
chr2-43950252-43950896	0.816792030513733	9.69934186166399	0.015	0	1	CD8_TTM	CD8 TTM	Post-HIV vs Post-ART_1y
chr8-60979300-60980209	0.816806049507942	9.19695089016645	0.013	0	1	CD8_TTM	CD8 TTM	Post-HIV vs Post-ART_1y
chr12-32507380-32508127	0.81680752930763	9.65424154816937	0.016	0	1	CD8_TTM	CD8 TTM	Post-HIV vs Post-ART_1y
chr20-15317260-15318260	0.816812605606378	9.58630293674205	0.016	0	1	CD8_TTM	CD8 TTM	Post-HIV vs Post-ART_1y
chr6-108567903-108568458	0.816819625503788	9.47748967930019	0.015	0	1	CD8_TTM	CD8 TTM	Post-HIV vs Post-ART_1y
chr3-32249073-32249793	0.816822230732978	9.4765762069734	0.016	0	1	CD8_TTM	CD8 TTM	Post-HIV vs Post-ART_1y
chr9-132574866-132575523	0.816826131805194	9.5869490408083	0.018	0	1	CD8_TTM	CD8 TTM	Post-HIV vs Post-ART_1y
chr7-94160388-94161328	0.816826462887723	9.7791512772652	0.018	0	1	CD8_TTM	CD8 TTM	Post-HIV vs Post-ART_1y
chr11-22181906-22182979	0.816827688620668	9.28816370391576	0.013	0	1	CD8_TTM	CD8 TTM	Post-HIV vs Post-ART_1y
chr5-10264591-10264963	0.816827853295074	9.75372068469064	0.016	0	1	CD8_TTM	CD8 TTM	Post-HIV vs Post-ART_1y
chr7-18288353-18288982	0.816832658005847	9.77330146025079	0.016	0	1	CD8_TTM	CD8 TTM	Post-HIV vs Post-ART_1y
chr1-39327657-39328739	0.816839115161194	9.19824704162527	0.015	0	1	CD8_TTM	CD8 TTM	Post-HIV vs Post-ART_1y
chr11-33234333-33235556	0.816840690604513	9.54195284261706	0.015	0	1	CD8_TTM	CD8 TTM	Post-HIV vs Post-ART_1y
chr3-43031252-43031945	0.816842685522684	9.53462915355138	0.015	0	1	CD8_TTM	CD8 TTM	Post-HIV vs Post-ART_1y
chr11-12109657-12111377	0.816843815361373	-0.853256506260935	0.168	0.333	1	CD8_TTM	CD8 TTM	Post-HIV vs Post-ART_1y
chrX-48531145-48531947	0.816851468532899	9.62906983162549	0.016	0	1	CD8_TTM	CD8 TTM	Post-HIV vs Post-ART_1y
chr14-73752290-73752719	0.816852036954202	-0.842860668087097	0.035	0.056	1	CD8_TTM	CD8 TTM	Post-HIV vs Post-ART_1y
chr1-151888678-151889332	0.816855665523164	9.73910462335658	0.016	0	1	CD8_TTM	CD8 TTM	Post-HIV vs Post-ART_1y
chr2-172199481-172199970	0.81685606721875	9.57045435233294	0.016	0	1	CD8_TTM	CD8 TTM	Post-HIV vs Post-ART_1y
chr1-7667203-7668083	0.816857769965996	-0.00291518300098526	0.048	0.056	1	CD8_TTM	CD8 TTM	Post-HIV vs Post-ART_1y
chr8-37915703-37916561	0.816857976304427	8.98912239343522	0.013	0	1	CD8_TTM	CD8 TTM	Post-HIV vs Post-ART_1y
chr16-67832876-67834302	0.816858312814347	-0.407268286947304	0.155	0.222	1	CD8_TTM	CD8 TTM	Post-HIV vs Post-ART_1y
chr6-33696505-33697058	0.816869117556186	9.4075353292541	0.016	0	1	CD8_TTM	CD8 TTM	Post-HIV vs Post-ART_1y
chr1-31639178-31639982	0.81688279983585	9.45909531824091	0.016	0	1	CD8_TTM	CD8 TTM	Post-HIV vs Post-ART_1y
chr3-172606942-172608046	0.816886093217654	9.49939850610687	0.015	0	1	CD8_TTM	CD8 TTM	Post-HIV vs Post-ART_1y
chr7-72810308-72810783	0.816889291861948	9.67390132678359	0.015	0	1	CD8_TTM	CD8 TTM	Post-HIV vs Post-ART_1y
chr4-73653481-73654009	0.816893062668997	9.49040047044875	0.015	0	1	CD8_TTM	CD8 TTM	Post-HIV vs Post-ART_1y
chr17-58317206-58318153	0.816903843830166	-1.62596407757988	0.095	0.278	1	CD8_TTM	CD8 TTM	Post-HIV vs Post-ART_1y
chr7-5331141-5331769	0.816905567023909	9.46685215584402	0.016	0	1	CD8_TTM	CD8 TTM	Post-HIV vs Post-ART_1y
chr12-48285925-48287040	0.816911758759043	9.61126157840779	0.016	0	1	CD8_TTM	CD8 TTM	Post-HIV vs Post-ART_1y
chr10-102812200-102812833	0.816930404412779	9.49673237920762	0.016	0	1	CD8_TTM	CD8 TTM	Post-HIV vs Post-ART_1y
chr12-111196361-111197061	0.816931009644826	9.51806018870395	0.015	0	1	CD8_TTM	CD8 TTM	Post-HIV vs Post-ART_1y
chr21-36171436-36172322	0.816933086739537	9.69268177451337	0.016	0	1	CD8_TTM	CD8 TTM	Post-HIV vs Post-ART_1y
chr9-37034119-37034932	0.816934207707819	9.36113481119186	0.018	0	1	CD8_TTM	CD8 TTM	Post-HIV vs Post-ART_1y
chr4-39625435-39626640	0.816936910160022	9.4624056243321	0.016	0	1	CD8_TTM	CD8 TTM	Post-HIV vs Post-ART_1y
chr5-129771191-129771727	0.816941579629329	9.70812523311905	0.015	0	1	CD8_TTM	CD8 TTM	Post-HIV vs Post-ART_1y
chr8-6815906-6816540	0.816946768704132	9.56376939301926	0.015	0	1	CD8_TTM	CD8 TTM	Post-HIV vs Post-ART_1y
chr1-92858523-92859612	0.81694811392765	-0.325795716676249	0.086	0.111	1	CD8_TTM	CD8 TTM	Post-HIV vs Post-ART_1y
chr9-120931187-120932107	0.816948567883554	0.00610002192809755	0.108	0.111	1	CD8_TTM	CD8 TTM	Post-HIV vs Post-ART_1y
chr4-164976877-164978020	0.816958572665438	-2.86778024238026	0.015	0.111	1	CD8_TTM	CD8 TTM	Post-HIV vs Post-ART_1y
chr10-101271881-101272728	0.816961026671262	9.45780849029438	0.016	0	1	CD8_TTM	CD8 TTM	Post-HIV vs Post-ART_1y
chr8-120123327-120124057	0.816961829124038	9.57331796210621	0.015	0	1	CD8_TTM	CD8 TTM	Post-HIV vs Post-ART_1y
chr13-94435441-94435937	0.816967298340271	9.5315787816841	0.015	0	1	CD8_TTM	CD8 TTM	Post-HIV vs Post-ART_1y
chr1-234230157-234230965	0.816967579256577	9.73809727754165	0.016	0	1	CD8_TTM	CD8 TTM	Post-HIV vs Post-ART_1y
chr2-9737173-9737789	0.816967637243392	-2.5558383836277	0.009	0.056	1	CD8_TTM	CD8 TTM	Post-HIV vs Post-ART_1y
chr5-93801096-93801733	0.81697209003721	9.60422466732094	0.015	0	1	CD8_TTM	CD8 TTM	Post-HIV vs Post-ART_1y
chr5-132825501-132826309	0.816973242294051	9.27975895487699	0.015	0	1	CD8_TTM	CD8 TTM	Post-HIV vs Post-ART_1y
chr6-43141752-43142621	0.816975590991161	9.41835593049001	0.015	0	1	CD8_TTM	CD8 TTM	Post-HIV vs Post-ART_1y
chr11-72653628-72654093	0.816978132325509	9.70359271026929	0.015	0	1	CD8_TTM	CD8 TTM	Post-HIV vs Post-ART_1y
chr7-24835688-24836476	0.816978543351973	9.46611471658664	0.016	0	1	CD8_TTM	CD8 TTM	Post-HIV vs Post-ART_1y
chr1-2581668-2581945	0.816989849607737	9.60072991114233	0.016	0	1	CD8_TTM	CD8 TTM	Post-HIV vs Post-ART_1y
chr14-72450937-72452787	0.816992128233963	-0.00874688805277168	0.042	0.056	1	CD8_TTM	CD8 TTM	Post-HIV vs Post-ART_1y
chr18-46213045-46213652	0.816993825374815	9.48384694119446	0.015	0	1	CD8_TTM	CD8 TTM	Post-HIV vs Post-ART_1y
chr3-191295576-191296397	0.816995888366736	9.68588354016476	0.018	0	1	CD8_TTM	CD8 TTM	Post-HIV vs Post-ART_1y
chr8-115568719-115569367	0.816999517824132	9.80568680094521	0.016	0	1	CD8_TTM	CD8 TTM	Post-HIV vs Post-ART_1y
chr1-239386242-239387967	0.817001688181261	9.65994946943547	0.016	0	1	CD8_TTM	CD8 TTM	Post-HIV vs Post-ART_1y
chr20-63578957-63579580	0.817002015103971	9.49116454156004	0.015	0	1	CD8_TTM	CD8 TTM	Post-HIV vs Post-ART_1y
chr10-14938694-14939349	0.817004963005397	9.75033540565964	0.018	0	1	CD8_TTM	CD8 TTM	Post-HIV vs Post-ART_1y
chr2-68741276-68741544	0.817006772988644	9.36328068073392	0.015	0	1	CD8_TTM	CD8 TTM	Post-HIV vs Post-ART_1y
chr3-152769298-152769911	0.817008050220911	9.53721631993881	0.015	0	1	CD8_TTM	CD8 TTM	Post-HIV vs Post-ART_1y
chr8-102236791-102237111	0.817008288013388	9.50393996850705	0.016	0	1	CD8_TTM	CD8 TTM	Post-HIV vs Post-ART_1y
chr15-78453289-78453825	0.817011191347019	9.61250249641282	0.016	0	1	CD8_TTM	CD8 TTM	Post-HIV vs Post-ART_1y
chr22-41034281-41035095	0.817013433335061	9.56312017989825	0.016	0	1	CD8_TTM	CD8 TTM	Post-HIV vs Post-ART_1y
chr17-4933993-4934665	0.817016639347486	9.56421764074639	0.018	0	1	CD8_TTM	CD8 TTM	Post-HIV vs Post-ART_1y
chr8-37924201-37924851	0.81702185696471	9.61690219142552	0.016	0	1	CD8_TTM	CD8 TTM	Post-HIV vs Post-ART_1y
chr2-151833858-151834404	0.817025296173435	9.60450583115915	0.015	0	1	CD8_TTM	CD8 TTM	Post-HIV vs Post-ART_1y
chr12-51320808-51321236	0.8170275960321	9.55506059449854	0.016	0	1	CD8_TTM	CD8 TTM	Post-HIV vs Post-ART_1y
chr10-62432895-62433669	0.817028805622287	9.38638109726975	0.015	0	1	CD8_TTM	CD8 TTM	Post-HIV vs Post-ART_1y
chr17-76408271-76408898	0.817041856798653	-2.35657878264879	0.022	0.111	1	CD8_TTM	CD8 TTM	Post-HIV vs Post-ART_1y
chr21-33550163-33551354	0.817043839766891	9.34464691008127	0.015	0	1	CD8_TTM	CD8 TTM	Post-HIV vs Post-ART_1y
chr14-60153859-60154353	0.817054964460745	9.33838550966719	0.015	0	1	CD8_TTM	CD8 TTM	Post-HIV vs Post-ART_1y
chr9-105051759-105053881	0.817055106390537	0.453630729054791	0.066	0.056	1	CD8_TTM	CD8 TTM	Post-HIV vs Post-ART_1y
chr12-75640857-75641494	0.817057465437511	9.45038928972067	0.016	0	1	CD8_TTM	CD8 TTM	Post-HIV vs Post-ART_1y
chr5-10600686-10601889	0.817057821927185	9.81885297992156	0.016	0	1	CD8_TTM	CD8 TTM	Post-HIV vs Post-ART_1y
chr11-7535819-7536435	0.817058708361231	9.59913898686059	0.015	0	1	CD8_TTM	CD8 TTM	Post-HIV vs Post-ART_1y
chr5-151052820-151053179	0.817058717516296	9.45107469269863	0.015	0	1	CD8_TTM	CD8 TTM	Post-HIV vs Post-ART_1y
chr17-74532070-74533366	0.817064078845755	0.312754120324397	0.084	0.056	1	CD8_TTM	CD8 TTM	Post-HIV vs Post-ART_1y
chr10-119075677-119075944	0.817065274010236	9.52924939769899	0.016	0	1	CD8_TTM	CD8 TTM	Post-HIV vs Post-ART_1y
chr10-92575776-92576238	0.817065694341174	9.52187127013692	0.016	0	1	CD8_TTM	CD8 TTM	Post-HIV vs Post-ART_1y
chr15-90818103-90818974	0.817066907721322	9.14482653855449	0.015	0	1	CD8_TTM	CD8 TTM	Post-HIV vs Post-ART_1y
chr11-103735672-103736619	0.817068229813138	9.89974968317728	0.018	0	1	CD8_TTM	CD8 TTM	Post-HIV vs Post-ART_1y
chr19-43731791-43732906	0.81706976820848	9.49901915206294	0.015	0	1	CD8_TTM	CD8 TTM	Post-HIV vs Post-ART_1y
chr6-57040089-57040614	0.817075079070377	9.99650127802769	0.016	0	1	CD8_TTM	CD8 TTM	Post-HIV vs Post-ART_1y
chr7-143429568-143430645	0.817100865916667	9.75079059412753	0.016	0	1	CD8_TTM	CD8 TTM	Post-HIV vs Post-ART_1y
chr11-32792533-32793213	0.817110938191819	9.68342776281974	0.016	0	1	CD8_TTM	CD8 TTM	Post-HIV vs Post-ART_1y
chr12-18823289-18823937	0.817116922873045	9.38630651948239	0.013	0	1	CD8_TTM	CD8 TTM	Post-HIV vs Post-ART_1y
chrX-27254339-27255086	0.817121474257557	9.73180160511865	0.016	0	1	CD8_TTM	CD8 TTM	Post-HIV vs Post-ART_1y
chr15-90344110-90345044	0.817123899878935	9.4656698540941	0.016	0	1	CD8_TTM	CD8 TTM	Post-HIV vs Post-ART_1y
chr19-14475800-14476158	0.817127883175654	9.33698002876896	0.015	0	1	CD8_TTM	CD8 TTM	Post-HIV vs Post-ART_1y
chr13-108267224-108267656	0.817130219122434	9.82612179719099	0.018	0	1	CD8_TTM	CD8 TTM	Post-HIV vs Post-ART_1y
chr17-68600097-68601395	0.817138786051387	9.60202848234938	0.018	0	1	CD8_TTM	CD8 TTM	Post-HIV vs Post-ART_1y
chr19-48240876-48241407	0.817140186242508	9.91609596932964	0.018	0	1	CD8_TTM	CD8 TTM	Post-HIV vs Post-ART_1y
chr13-24288508-24289315	0.817152662642536	9.46901969053995	0.016	0	1	CD8_TTM	CD8 TTM	Post-HIV vs Post-ART_1y
chr13-27211805-27213062	0.817153793908473	9.63010960474992	0.016	0	1	CD8_TTM	CD8 TTM	Post-HIV vs Post-ART_1y
chr11-615207-616363	0.817155421563239	0.573508728357488	0.294	0.222	1	CD8_TTM	CD8 TTM	Post-HIV vs Post-ART_1y
chr9-137286251-137287223	0.817158058995177	9.44487917524108	0.016	0	1	CD8_TTM	CD8 TTM	Post-HIV vs Post-ART_1y
chr11-121890939-121891659	0.817161837108941	9.33146835361569	0.013	0	1	CD8_TTM	CD8 TTM	Post-HIV vs Post-ART_1y
chr1-108881249-108881628	0.817166289729187	9.46452110414956	0.011	0	1	CD8_TTM	CD8 TTM	Post-HIV vs Post-ART_1y
chr6-10758868-10759679	0.817168055926382	9.62815113671244	0.016	0	1	CD8_TTM	CD8 TTM	Post-HIV vs Post-ART_1y
chr12-45654871-45655614	0.817169294708634	9.50812626832315	0.016	0	1	CD8_TTM	CD8 TTM	Post-HIV vs Post-ART_1y
chr2-38570526-38571579	0.817175268853165	9.45817356793061	0.015	0	1	CD8_TTM	CD8 TTM	Post-HIV vs Post-ART_1y
chr19-7605146-7606501	0.817178635172842	9.53429361613641	0.018	0	1	CD8_TTM	CD8 TTM	Post-HIV vs Post-ART_1y
chr18-36066682-36067892	0.817179689010256	0.186537571391721	0.219	0.222	1	CD8_TTM	CD8 TTM	Post-HIV vs Post-ART_1y
chr17-75633655-75634310	0.817184509427479	9.49148924068874	0.016	0	1	CD8_TTM	CD8 TTM	Post-HIV vs Post-ART_1y
chr9-133960086-133960983	0.817186621426832	9.57245301908816	0.016	0	1	CD8_TTM	CD8 TTM	Post-HIV vs Post-ART_1y
chr6-150072194-150072516	0.817186972677536	9.59585536138261	0.016	0	1	CD8_TTM	CD8 TTM	Post-HIV vs Post-ART_1y
chr14-70888526-70888981	0.817189788260996	9.55794106694381	0.018	0	1	CD8_TTM	CD8 TTM	Post-HIV vs Post-ART_1y
chr15-42133649-42134216	0.81719948711903	9.47721541091126	0.015	0	1	CD8_TTM	CD8 TTM	Post-HIV vs Post-ART_1y
chr18-10519779-10520446	0.817201722137231	9.38410232977659	0.016	0	1	CD8_TTM	CD8 TTM	Post-HIV vs Post-ART_1y
chr1-3724119-3724748	0.817204703757394	9.53280168332792	0.018	0	1	CD8_TTM	CD8 TTM	Post-HIV vs Post-ART_1y
chr7-91372973-91373624	0.817215206880932	9.63480200762336	0.015	0	1	CD8_TTM	CD8 TTM	Post-HIV vs Post-ART_1y
chr5-173832853-173833565	0.817216312058991	9.54307309315335	0.015	0	1	CD8_TTM	CD8 TTM	Post-HIV vs Post-ART_1y
chr3-151156168-151156954	0.81721641451153	9.44792565376986	0.015	0	1	CD8_TTM	CD8 TTM	Post-HIV vs Post-ART_1y
chr13-94327173-94327781	0.817219042861996	-3.35096640243891	0.005	0.056	1	CD8_TTM	CD8 TTM	Post-HIV vs Post-ART_1y
chr2-74040915-74041527	0.817221470443842	9.64404682268437	0.016	0	1	CD8_TTM	CD8 TTM	Post-HIV vs Post-ART_1y
chr19-1590833-1591370	0.817222757637117	9.33060083286153	0.015	0	1	CD8_TTM	CD8 TTM	Post-HIV vs Post-ART_1y
chr3-42529451-42530019	0.817223734069049	9.35554932630471	0.015	0	1	CD8_TTM	CD8 TTM	Post-HIV vs Post-ART_1y
chr7-140646599-140647391	0.817224041860204	9.23775066407527	0.015	0	1	CD8_TTM	CD8 TTM	Post-HIV vs Post-ART_1y
chr10-8044763-8045353	0.817227982021934	9.24588795119542	0.015	0	1	CD8_TTM	CD8 TTM	Post-HIV vs Post-ART_1y
chr17-82587094-82587690	0.817229494682807	9.62107255888075	0.016	0	1	CD8_TTM	CD8 TTM	Post-HIV vs Post-ART_1y
chr12-94674775-94675210	0.817233509955637	9.4659471657541	0.015	0	1	CD8_TTM	CD8 TTM	Post-HIV vs Post-ART_1y
chr21-44849617-44849884	0.817244171627233	9.66829388042847	0.016	0	1	CD8_TTM	CD8 TTM	Post-HIV vs Post-ART_1y
chr2-239440657-239441681	0.817249384347914	9.24223942558436	0.015	0	1	CD8_TTM	CD8 TTM	Post-HIV vs Post-ART_1y
chr11-72100264-72100866	0.81725249586092	9.62460664812561	0.018	0	1	CD8_TTM	CD8 TTM	Post-HIV vs Post-ART_1y
chr1-21771592-21771928	0.817253114223507	9.77604418447103	0.016	0	1	CD8_TTM	CD8 TTM	Post-HIV vs Post-ART_1y
chr7-77500329-77501445	0.817265307741718	9.58505835652762	0.018	0	1	CD8_TTM	CD8 TTM	Post-HIV vs Post-ART_1y
chr1-172733455-172734148	0.817265439567185	9.39426177672291	0.011	0	1	CD8_TTM	CD8 TTM	Post-HIV vs Post-ART_1y
chr17-75753384-75754233	0.817265750097033	-0.407817584794395	0.088	0.111	1	CD8_TTM	CD8 TTM	Post-HIV vs Post-ART_1y
chr5-170272392-170272610	0.817266069265003	9.238401715047	0.011	0	1	CD8_TTM	CD8 TTM	Post-HIV vs Post-ART_1y
chr3-46141546-46142207	0.817268172830381	9.68376351381734	0.016	0	1	CD8_TTM	CD8 TTM	Post-HIV vs Post-ART_1y
chr18-77084126-77084535	0.817275158142613	9.60375046217222	0.016	0	1	CD8_TTM	CD8 TTM	Post-HIV vs Post-ART_1y
chr6-30841319-30842338	0.817297520066638	9.46082378104194	0.013	0	1	CD8_TTM	CD8 TTM	Post-HIV vs Post-ART_1y
chr13-99228421-99229416	0.817297850675095	0.0878618169497285	0.042	0.056	1	CD8_TTM	CD8 TTM	Post-HIV vs Post-ART_1y
chr5-103539874-103540209	0.817298310213072	-5.12190500970922	0.002	0.056	1	CD8_TTM	CD8 TTM	Post-HIV vs Post-ART_1y
chr15-31212260-31212577	0.817302136132564	9.17464956227949	0.011	0	1	CD8_TTM	CD8 TTM	Post-HIV vs Post-ART_1y
chrX-124395013-124395870	0.817311486821095	9.57613135241229	0.015	0	1	CD8_TTM	CD8 TTM	Post-HIV vs Post-ART_1y
chr2-200376507-200376950	0.817314406704741	9.40683527598397	0.013	0	1	CD8_TTM	CD8 TTM	Post-HIV vs Post-ART_1y
chr19-55098348-55099147	0.817317475663794	9.64242374467292	0.016	0	1	CD8_TTM	CD8 TTM	Post-HIV vs Post-ART_1y
chr6-73671639-73672637	0.817318449962489	9.45323984814709	0.015	0	1	CD8_TTM	CD8 TTM	Post-HIV vs Post-ART_1y
chr10-61978663-61979365	0.817321436595312	9.46138918666417	0.016	0	1	CD8_TTM	CD8 TTM	Post-HIV vs Post-ART_1y
chr19-18603248-18603715	0.81732219560159	9.64929334203898	0.018	0	1	CD8_TTM	CD8 TTM	Post-HIV vs Post-ART_1y
chrX-149909183-149910374	0.817323597083966	9.57722773307555	0.015	0	1	CD8_TTM	CD8 TTM	Post-HIV vs Post-ART_1y
chr8-53879419-53881264	0.817324386710295	9.22570837417897	0.016	0	1	CD8_TTM	CD8 TTM	Post-HIV vs Post-ART_1y
chr2-225112213-225113073	0.817325897392738	9.51511880442604	0.015	0	1	CD8_TTM	CD8 TTM	Post-HIV vs Post-ART_1y
chr5-138952873-138953879	0.817334868732469	9.09992794500099	0.013	0	1	CD8_TTM	CD8 TTM	Post-HIV vs Post-ART_1y
chr19-2250320-2250608	0.817342273457148	9.5440280615722	0.015	0	1	CD8_TTM	CD8 TTM	Post-HIV vs Post-ART_1y
chr6-37187158-37187749	0.817344781287358	9.53333343242799	0.016	0	1	CD8_TTM	CD8 TTM	Post-HIV vs Post-ART_1y
chr18-32091493-32093660	0.817353199466083	-0.631988686233009	0.411	0.722	1	CD8_TTM	CD8 TTM	Post-HIV vs Post-ART_1y
chr2-160214256-160215062	0.81735788184574	9.58652987120534	0.015	0	1	CD8_TTM	CD8 TTM	Post-HIV vs Post-ART_1y
chr6-62298179-62299150	0.817357966656763	9.52402935166277	0.016	0	1	CD8_TTM	CD8 TTM	Post-HIV vs Post-ART_1y
chr7-54823496-54824198	0.817359337164981	9.52871781969906	0.018	0	1	CD8_TTM	CD8 TTM	Post-HIV vs Post-ART_1y
chr13-77298105-77298732	0.817359938528431	9.34911645055363	0.015	0	1	CD8_TTM	CD8 TTM	Post-HIV vs Post-ART_1y
chr20-43916651-43916880	0.817360444120411	9.48530984866278	0.013	0	1	CD8_TTM	CD8 TTM	Post-HIV vs Post-ART_1y
chr10-122267896-122268403	0.817362239476157	9.64028898745434	0.015	0	1	CD8_TTM	CD8 TTM	Post-HIV vs Post-ART_1y
chr1-20194887-20195512	0.817367772372491	9.61317490587824	0.016	0	1	CD8_TTM	CD8 TTM	Post-HIV vs Post-ART_1y
chr15-65300316-65300759	0.81737878526874	9.2602679263959	0.016	0	1	CD8_TTM	CD8 TTM	Post-HIV vs Post-ART_1y
chr8-23403035-23404343	0.817382895094586	9.74202535117072	0.018	0	1	CD8_TTM	CD8 TTM	Post-HIV vs Post-ART_1y
chr7-105079127-105079693	0.817387328989077	9.54516552421904	0.015	0	1	CD8_TTM	CD8 TTM	Post-HIV vs Post-ART_1y
chr8-19869688-19870623	0.817389216109919	9.64236638719463	0.015	0	1	CD8_TTM	CD8 TTM	Post-HIV vs Post-ART_1y
chr3-36494341-36495165	0.817391551719555	9.56107813799154	0.016	0	1	CD8_TTM	CD8 TTM	Post-HIV vs Post-ART_1y
chr15-81400342-81401006	0.81739287802613	9.56661447635041	0.016	0	1	CD8_TTM	CD8 TTM	Post-HIV vs Post-ART_1y
chr2-113602005-113602396	0.817393902539615	9.15965933102926	0.013	0	1	CD8_TTM	CD8 TTM	Post-HIV vs Post-ART_1y
chr2-64830892-64832073	0.817397377135829	0.198273072154193	0.108	0.111	1	CD8_TTM	CD8 TTM	Post-HIV vs Post-ART_1y
chr1-53553937-53554776	0.817401204076437	9.61475861987285	0.016	0	1	CD8_TTM	CD8 TTM	Post-HIV vs Post-ART_1y
chr8-144396763-144397381	0.817403082026804	9.44246681667498	0.016	0	1	CD8_TTM	CD8 TTM	Post-HIV vs Post-ART_1y
chr10-91796250-91797120	0.817412637033386	-2.16096671064941	0.049	0.222	1	CD8_TTM	CD8 TTM	Post-HIV vs Post-ART_1y
chrX-107699192-107700019	0.817417901424136	9.52755215947237	0.016	0	1	CD8_TTM	CD8 TTM	Post-HIV vs Post-ART_1y
chr2-56183389-56184321	0.817419083014267	9.45917580993394	0.015	0	1	CD8_TTM	CD8 TTM	Post-HIV vs Post-ART_1y
chr12-57069133-57069985	0.817429653117611	0.630398277995355	0.071	0.056	1	CD8_TTM	CD8 TTM	Post-HIV vs Post-ART_1y
chr8-29847490-29848606	0.817433701488716	9.22079141460734	0.013	0	1	CD8_TTM	CD8 TTM	Post-HIV vs Post-ART_1y
chr17-9562186-9562930	0.817437392095683	9.65222796031499	0.016	0	1	CD8_TTM	CD8 TTM	Post-HIV vs Post-ART_1y
chr2-180125156-180126061	0.817458495707147	9.47582443367594	0.018	0	1	CD8_TTM	CD8 TTM	Post-HIV vs Post-ART_1y
chr12-25051210-25053099	0.817467558442306	0.0168332277842228	0.285	0.333	1	CD8_TTM	CD8 TTM	Post-HIV vs Post-ART_1y
chr6-2633970-2634810	0.817468072358283	0.254782744380824	0.057	0.056	1	CD8_TTM	CD8 TTM	Post-HIV vs Post-ART_1y
chr19-29696510-29696728	0.817469100724554	9.99216368329399	0.016	0	1	CD8_TTM	CD8 TTM	Post-HIV vs Post-ART_1y
chr11-85694269-85694734	0.817469626257355	9.72609287978154	0.016	0	1	CD8_TTM	CD8 TTM	Post-HIV vs Post-ART_1y
chr19-751311-752002	0.817470980462499	9.47553837986753	0.015	0	1	CD8_TTM	CD8 TTM	Post-HIV vs Post-ART_1y
chr6-37084833-37085527	0.817476407467595	9.57753111841672	0.015	0	1	CD8_TTM	CD8 TTM	Post-HIV vs Post-ART_1y
chr22-21791235-21792134	0.817477702277027	9.78938701690207	0.016	0	1	CD8_TTM	CD8 TTM	Post-HIV vs Post-ART_1y
chr18-70135283-70136025	0.817484647964715	9.54084827490113	0.015	0	1	CD8_TTM	CD8 TTM	Post-HIV vs Post-ART_1y
chr1-86339125-86339967	0.817486481325137	9.16744693074685	0.013	0	1	CD8_TTM	CD8 TTM	Post-HIV vs Post-ART_1y
chr6-116386489-116387725	0.817488342687771	-0.0327540787178813	0.046	0.056	1	CD8_TTM	CD8 TTM	Post-HIV vs Post-ART_1y
chr13-52201049-52201713	0.817494529917095	9.50731808082759	0.016	0	1	CD8_TTM	CD8 TTM	Post-HIV vs Post-ART_1y
chr9-79568447-79569051	0.817497848030238	9.57288749180091	0.018	0	1	CD8_TTM	CD8 TTM	Post-HIV vs Post-ART_1y
chr13-25847848-25848632	0.817502782503379	9.5764668059223	0.016	0	1	CD8_TTM	CD8 TTM	Post-HIV vs Post-ART_1y
chr2-48174305-48175604	0.817505569199958	9.54198221288729	0.015	0	1	CD8_TTM	CD8 TTM	Post-HIV vs Post-ART_1y
chr14-95427022-95427717	0.817506473402839	9.47252078925713	0.015	0	1	CD8_TTM	CD8 TTM	Post-HIV vs Post-ART_1y
chr1-66295806-66296749	0.817521282527678	9.75116536126795	0.018	0	1	CD8_TTM	CD8 TTM	Post-HIV vs Post-ART_1y
chr15-83918924-83919911	0.817526468447402	9.49852181014235	0.015	0	1	CD8_TTM	CD8 TTM	Post-HIV vs Post-ART_1y
chr17-58384644-58385228	0.817526572011562	9.41216723473561	0.011	0	1	CD8_TTM	CD8 TTM	Post-HIV vs Post-ART_1y
chr2-173051088-173051771	0.817530441970253	9.32008821057258	0.015	0	1	CD8_TTM	CD8 TTM	Post-HIV vs Post-ART_1y
chr17-8288027-8289325	0.817531386987739	-0.992814647564291	0.185	0.389	1	CD8_TTM	CD8 TTM	Post-HIV vs Post-ART_1y
chr11-131747864-131748659	0.81753193021948	9.61130302434258	0.013	0	1	CD8_TTM	CD8 TTM	Post-HIV vs Post-ART_1y
chr21-36254728-36256051	0.817532720803774	9.58912969277643	0.016	0	1	CD8_TTM	CD8 TTM	Post-HIV vs Post-ART_1y
chr16-18803860-18804361	0.817535122159007	9.5561814799955	0.016	0	1	CD8_TTM	CD8 TTM	Post-HIV vs Post-ART_1y
chr1-9239496-9240175	0.817541108073691	-1.35652493353014	0.02	0.056	1	CD8_TTM	CD8 TTM	Post-HIV vs Post-ART_1y
chr20-2742611-2743398	0.81754679500725	-1.63771657618833	0.038	0.111	1	CD8_TTM	CD8 TTM	Post-HIV vs Post-ART_1y
chr9-111022726-111023530	0.817547392294695	9.6914475828047	0.015	0	1	CD8_TTM	CD8 TTM	Post-HIV vs Post-ART_1y
chr11-14783498-14784850	0.817553159403685	9.44962678654221	0.016	0	1	CD8_TTM	CD8 TTM	Post-HIV vs Post-ART_1y
chr11-118887555-118888065	0.817554973272367	9.11973531372158	0.011	0	1	CD8_TTM	CD8 TTM	Post-HIV vs Post-ART_1y
chr1-15290191-15290833	0.81755921131936	9.73398238141519	0.016	0	1	CD8_TTM	CD8 TTM	Post-HIV vs Post-ART_1y
chr19-15550687-15551855	0.817560186310376	-1.31146015671876	0.101	0.278	1	CD8_TTM	CD8 TTM	Post-HIV vs Post-ART_1y
chr5-149605902-149606744	0.817562156589066	9.22230588458646	0.011	0	1	CD8_TTM	CD8 TTM	Post-HIV vs Post-ART_1y
chr15-59412511-59413837	0.817564041582253	9.12588508762829	0.015	0	1	CD8_TTM	CD8 TTM	Post-HIV vs Post-ART_1y
chr1-112722511-112723644	0.81756411182761	9.41155501464001	0.016	0	1	CD8_TTM	CD8 TTM	Post-HIV vs Post-ART_1y
chr1-243343615-243344285	0.817566004164138	9.73345127245104	0.018	0	1	CD8_TTM	CD8 TTM	Post-HIV vs Post-ART_1y
chr1-158933665-158933889	0.817566197220194	9.37748545057488	0.013	0	1	CD8_TTM	CD8 TTM	Post-HIV vs Post-ART_1y
chr1-212484746-212485155	0.817572869718701	9.42268338225307	0.015	0	1	CD8_TTM	CD8 TTM	Post-HIV vs Post-ART_1y
chr2-41691424-41691985	0.817574802004824	9.6002810670356	0.013	0	1	CD8_TTM	CD8 TTM	Post-HIV vs Post-ART_1y
chr2-69375587-69376089	0.817577382056891	9.64358068692928	0.016	0	1	CD8_TTM	CD8 TTM	Post-HIV vs Post-ART_1y
chr3-4904845-4905225	0.817578395368959	9.47274661881165	0.013	0	1	CD8_TTM	CD8 TTM	Post-HIV vs Post-ART_1y
chr16-1325489-1326720	0.817587315519858	9.43865390431091	0.016	0	1	CD8_TTM	CD8 TTM	Post-HIV vs Post-ART_1y
chr4-122212683-122213243	0.817589749533558	9.76540997218455	0.016	0	1	CD8_TTM	CD8 TTM	Post-HIV vs Post-ART_1y
chr1-25619100-25619344	0.817590339553015	-1.25604008023822	0.022	0.056	1	CD8_TTM	CD8 TTM	Post-HIV vs Post-ART_1y
chr3-196159740-196160648	0.817598197611617	9.34319303936826	0.016	0	1	CD8_TTM	CD8 TTM	Post-HIV vs Post-ART_1y
chr4-186134162-186134643	0.81760253069967	9.73145436315893	0.015	0	1	CD8_TTM	CD8 TTM	Post-HIV vs Post-ART_1y
chr7-30548611-30549105	0.817605830927952	9.16839202632676	0.011	0	1	CD8_TTM	CD8 TTM	Post-HIV vs Post-ART_1y
chrX-74923926-74925610	0.817607128999824	9.18187654875079	0.015	0	1	CD8_TTM	CD8 TTM	Post-HIV vs Post-ART_1y
chr3-71428726-71429813	0.817608078748674	9.67153636190178	0.018	0	1	CD8_TTM	CD8 TTM	Post-HIV vs Post-ART_1y
chr3-13348584-13349432	0.817608729627627	9.49290391775094	0.015	0	1	CD8_TTM	CD8 TTM	Post-HIV vs Post-ART_1y
chr1-55129095-55129669	0.817610437011722	9.62286337898466	0.015	0	1	CD8_TTM	CD8 TTM	Post-HIV vs Post-ART_1y
chr2-10620317-10620976	0.81761978553245	9.5996276808191	0.016	0	1	CD8_TTM	CD8 TTM	Post-HIV vs Post-ART_1y
chr16-25126619-25127179	0.817621124276805	9.63547674481002	0.016	0	1	CD8_TTM	CD8 TTM	Post-HIV vs Post-ART_1y
chr15-33188139-33189132	0.817631357161919	9.57340945061193	0.016	0	1	CD8_TTM	CD8 TTM	Post-HIV vs Post-ART_1y
chr17-5210571-5211802	0.817646105948718	9.24493606748947	0.013	0	1	CD8_TTM	CD8 TTM	Post-HIV vs Post-ART_1y
chr4-70739475-70739955	0.817650412190674	9.78759963611542	0.016	0	1	CD8_TTM	CD8 TTM	Post-HIV vs Post-ART_1y
chr17-34173033-34173543	0.817650707915167	9.57561881688618	0.013	0	1	CD8_TTM	CD8 TTM	Post-HIV vs Post-ART_1y
chr20-20267473-20268496	0.81767492909707	9.55302598944319	0.016	0	1	CD8_TTM	CD8 TTM	Post-HIV vs Post-ART_1y
chr6-148342044-148343292	0.817677107516831	9.54371810035779	0.016	0	1	CD8_TTM	CD8 TTM	Post-HIV vs Post-ART_1y
chr3-47250403-47250960	0.81767792663561	9.50717452145387	0.013	0	1	CD8_TTM	CD8 TTM	Post-HIV vs Post-ART_1y
chr8-134023456-134023970	0.817680547252178	9.29900663064436	0.015	0	1	CD8_TTM	CD8 TTM	Post-HIV vs Post-ART_1y
chr17-80866205-80866522	0.817681147281844	9.42416331004048	0.016	0	1	CD8_TTM	CD8 TTM	Post-HIV vs Post-ART_1y
chr17-50621373-50621913	0.817683999305693	9.61824842428736	0.018	0	1	CD8_TTM	CD8 TTM	Post-HIV vs Post-ART_1y
chr7-143222447-143223433	0.817686811088458	-0.254076474541894	0.038	0.056	1	CD8_TTM	CD8 TTM	Post-HIV vs Post-ART_1y
chr2-37910657-37911876	0.81769436893352	9.73186475155746	0.016	0	1	CD8_TTM	CD8 TTM	Post-HIV vs Post-ART_1y
chr5-119681235-119682066	0.817696091500512	9.89573423652866	0.016	0	1	CD8_TTM	CD8 TTM	Post-HIV vs Post-ART_1y
chr1-62722604-62723405	0.8177038025838	9.65184717996277	0.016	0	1	CD8_TTM	CD8 TTM	Post-HIV vs Post-ART_1y
chr17-9565493-9566608	0.817716281064197	9.5236368340612	0.016	0	1	CD8_TTM	CD8 TTM	Post-HIV vs Post-ART_1y
chr1-114108511-114109267	0.817717951420107	9.36082866785197	0.016	0	1	CD8_TTM	CD8 TTM	Post-HIV vs Post-ART_1y
chr6-37802564-37803268	0.817719124298572	9.45283936331124	0.015	0	1	CD8_TTM	CD8 TTM	Post-HIV vs Post-ART_1y
chr12-26472977-26473859	0.817721355201235	9.23263064712194	0.015	0	1	CD8_TTM	CD8 TTM	Post-HIV vs Post-ART_1y
chr9-34290651-34291384	0.817723110420473	9.52127415683141	0.015	0	1	CD8_TTM	CD8 TTM	Post-HIV vs Post-ART_1y
chr9-101629450-101630040	0.817726017522176	9.61947290714516	0.015	0	1	CD8_TTM	CD8 TTM	Post-HIV vs Post-ART_1y
chr9-69745407-69746476	0.817741563878352	9.57258429744332	0.016	0	1	CD8_TTM	CD8 TTM	Post-HIV vs Post-ART_1y
chr5-147576682-147577271	0.817742974701432	9.30929657621556	0.011	0	1	CD8_TTM	CD8 TTM	Post-HIV vs Post-ART_1y
chr3-53137256-53138182	0.817746463741151	9.59755023335938	0.018	0	1	CD8_TTM	CD8 TTM	Post-HIV vs Post-ART_1y
chr6-154233717-154234705	0.817753175160539	9.41745846420329	0.016	0	1	CD8_TTM	CD8 TTM	Post-HIV vs Post-ART_1y
chr7-113071051-113071799	0.81775879279055	9.72531010358911	0.016	0	1	CD8_TTM	CD8 TTM	Post-HIV vs Post-ART_1y
chr19-45254048-45254247	0.817764666239216	9.46460017765805	0.015	0	1	CD8_TTM	CD8 TTM	Post-HIV vs Post-ART_1y
chr4-1365890-1366139	0.817773133925585	9.56076147921514	0.011	0	1	CD8_TTM	CD8 TTM	Post-HIV vs Post-ART_1y
chr16-74936476-74937625	0.817774680045096	-0.827272257667846	0.033	0.056	1	CD8_TTM	CD8 TTM	Post-HIV vs Post-ART_1y
chr5-40413488-40414029	0.81778220960295	9.60515233538474	0.015	0	1	CD8_TTM	CD8 TTM	Post-HIV vs Post-ART_1y
chr14-95361184-95361774	0.8177857658324	9.74687060997185	0.016	0	1	CD8_TTM	CD8 TTM	Post-HIV vs Post-ART_1y
chr19-41463150-41464366	0.81778683437025	9.39207990238617	0.016	0	1	CD8_TTM	CD8 TTM	Post-HIV vs Post-ART_1y
chr8-100359132-100359934	0.817789125901662	9.66778294881143	0.016	0	1	CD8_TTM	CD8 TTM	Post-HIV vs Post-ART_1y
chr22-37533721-37534419	0.81778970626795	9.44394692344095	0.015	0	1	CD8_TTM	CD8 TTM	Post-HIV vs Post-ART_1y
chr18-400219-400926	0.817791947977025	9.60115384935344	0.018	0	1	CD8_TTM	CD8 TTM	Post-HIV vs Post-ART_1y
chr2-97740531-97740818	0.817803028529462	8.84978814407272	0.011	0	1	CD8_TTM	CD8 TTM	Post-HIV vs Post-ART_1y
chr7-139086463-139086859	0.817805460036741	9.45793876029694	0.013	0	1	CD8_TTM	CD8 TTM	Post-HIV vs Post-ART_1y
chr11-78935201-78935993	0.817815348656207	9.63077790385187	0.015	0	1	CD8_TTM	CD8 TTM	Post-HIV vs Post-ART_1y
chr9-36041331-36041853	0.817815501521733	9.88240152356031	0.018	0	1	CD8_TTM	CD8 TTM	Post-HIV vs Post-ART_1y
chr5-159049843-159051751	0.817823886158356	9.59033705531423	0.018	0	1	CD8_TTM	CD8 TTM	Post-HIV vs Post-ART_1y
chr17-42936770-42938045	0.817824156092525	9.40613728890184	0.013	0	1	CD8_TTM	CD8 TTM	Post-HIV vs Post-ART_1y
chr22-44605304-44606170	0.817825929508894	9.68923540048504	0.016	0	1	CD8_TTM	CD8 TTM	Post-HIV vs Post-ART_1y
chrX-1378298-1378732	0.817826332690622	9.61409502049998	0.015	0	1	CD8_TTM	CD8 TTM	Post-HIV vs Post-ART_1y
chr2-173159436-173160391	0.817829574167223	9.3276990079303	0.016	0	1	CD8_TTM	CD8 TTM	Post-HIV vs Post-ART_1y
chr16-15052538-15053055	0.817831003129565	9.44177571439159	0.015	0	1	CD8_TTM	CD8 TTM	Post-HIV vs Post-ART_1y
chr5-95048438-95049002	0.817834638139797	9.44424378551541	0.016	0	1	CD8_TTM	CD8 TTM	Post-HIV vs Post-ART_1y
chr3-128974050-128974574	0.817838681692921	9.60592550911481	0.016	0	1	CD8_TTM	CD8 TTM	Post-HIV vs Post-ART_1y
chr4-116357796-116359129	0.817847537394636	9.69140586423794	0.016	0	1	CD8_TTM	CD8 TTM	Post-HIV vs Post-ART_1y
chr9-89508489-89509563	0.817848153329915	9.36598075606985	0.016	0	1	CD8_TTM	CD8 TTM	Post-HIV vs Post-ART_1y
chr1-173050789-173051187	0.817851276104428	9.67425927364704	0.016	0	1	CD8_TTM	CD8 TTM	Post-HIV vs Post-ART_1y
chr11-72269128-72269940	0.817853710842713	9.58615578690521	0.016	0	1	CD8_TTM	CD8 TTM	Post-HIV vs Post-ART_1y
chr2-173059293-173060506	0.817854789312248	9.4588782025025	0.016	0	1	CD8_TTM	CD8 TTM	Post-HIV vs Post-ART_1y
chr4-101458299-101459364	0.817857653883126	9.61932342713812	0.015	0	1	CD8_TTM	CD8 TTM	Post-HIV vs Post-ART_1y
chr17-7351132-7352715	0.817861139631905	-0.337833672975304	0.152	0.222	1	CD8_TTM	CD8 TTM	Post-HIV vs Post-ART_1y
chr2-102434570-102435333	0.81786730516582	9.5156978577907	0.015	0	1	CD8_TTM	CD8 TTM	Post-HIV vs Post-ART_1y
chr12-8452584-8453600	0.817872075929502	-0.210808881033265	0.053	0.056	1	CD8_TTM	CD8 TTM	Post-HIV vs Post-ART_1y
chr5-97230708-97231706	0.817876716413753	9.77534781615437	0.016	0	1	CD8_TTM	CD8 TTM	Post-HIV vs Post-ART_1y
chr8-80432071-80432832	0.81787834018173	9.44962224475312	0.015	0	1	CD8_TTM	CD8 TTM	Post-HIV vs Post-ART_1y
chr8-141286805-141287421	0.817878532935191	9.78087700517656	0.018	0	1	CD8_TTM	CD8 TTM	Post-HIV vs Post-ART_1y
chr10-3760765-3761661	0.817879373208972	-0.707938446467005	0.037	0.056	1	CD8_TTM	CD8 TTM	Post-HIV vs Post-ART_1y
chr2-201245967-201246707	0.817882768229046	9.60700868502061	0.015	0	1	CD8_TTM	CD8 TTM	Post-HIV vs Post-ART_1y
chr5-177336146-177336467	0.817892163696161	9.34098776665668	0.013	0	1	CD8_TTM	CD8 TTM	Post-HIV vs Post-ART_1y
chr6-32459516-32460420	0.817893719794195	9.94757735660903	0.02	0	1	CD8_TTM	CD8 TTM	Post-HIV vs Post-ART_1y
chr9-110802303-110802969	0.817895710850192	9.56804229872649	0.016	0	1	CD8_TTM	CD8 TTM	Post-HIV vs Post-ART_1y
chr4-140805952-140806552	0.817899041163226	9.61460161398364	0.015	0	1	CD8_TTM	CD8 TTM	Post-HIV vs Post-ART_1y
chr7-1548254-1548918	0.81790054507304	9.71552548190961	0.018	0	1	CD8_TTM	CD8 TTM	Post-HIV vs Post-ART_1y
chr6-15061011-15061750	0.817901570445446	9.54739101358108	0.016	0	1	CD8_TTM	CD8 TTM	Post-HIV vs Post-ART_1y
chr9-79264056-79265280	0.817906307766019	9.689115448205	0.016	0	1	CD8_TTM	CD8 TTM	Post-HIV vs Post-ART_1y
chr10-99981597-99982280	0.817910858577103	9.56199495025411	0.016	0	1	CD8_TTM	CD8 TTM	Post-HIV vs Post-ART_1y
chr16-12033726-12034654	0.817919745845918	9.24016838693044	0.015	0	1	CD8_TTM	CD8 TTM	Post-HIV vs Post-ART_1y
chr20-36492982-36493295	0.817923403664193	9.69864325974689	0.015	0	1	CD8_TTM	CD8 TTM	Post-HIV vs Post-ART_1y
chr1-59672845-59673633	0.817923455809432	9.32050287332375	0.015	0	1	CD8_TTM	CD8 TTM	Post-HIV vs Post-ART_1y
chr10-132665850-132666401	0.81792354735334	9.50691759785597	0.015	0	1	CD8_TTM	CD8 TTM	Post-HIV vs Post-ART_1y
chr7-128879758-128880383	0.817927665639824	9.47564987126619	0.015	0	1	CD8_TTM	CD8 TTM	Post-HIV vs Post-ART_1y
chr20-5112283-5113614	0.817932642000812	-0.218419965269938	0.296	0.333	1	CD8_TTM	CD8 TTM	Post-HIV vs Post-ART_1y
chr17-48593121-48593573	0.817939691542861	9.27405061629709	0.015	0	1	CD8_TTM	CD8 TTM	Post-HIV vs Post-ART_1y
chr5-32032943-32033613	0.817960377192229	-3.9915283642614	0.007	0.111	1	CD8_TTM	CD8 TTM	Post-HIV vs Post-ART_1y
chr3-194496028-194496815	0.817961398412925	9.53186282131826	0.015	0	1	CD8_TTM	CD8 TTM	Post-HIV vs Post-ART_1y
chr6-151005624-151006600	0.817967340263925	9.80644591923723	0.018	0	1	CD8_TTM	CD8 TTM	Post-HIV vs Post-ART_1y
chr6-1311414-1312389	0.817967926239454	9.70299811686436	0.016	0	1	CD8_TTM	CD8 TTM	Post-HIV vs Post-ART_1y
chr6-110233444-110234304	0.817982211447175	9.47401246321461	0.015	0	1	CD8_TTM	CD8 TTM	Post-HIV vs Post-ART_1y
chr10-67612575-67613707	0.817986313915919	9.27926964047627	0.018	0	1	CD8_TTM	CD8 TTM	Post-HIV vs Post-ART_1y
chr22-50641559-50642629	0.817997049218454	9.81477891982501	0.016	0	1	CD8_TTM	CD8 TTM	Post-HIV vs Post-ART_1y
chr10-102068929-102069412	0.817997956270544	9.74147216534216	0.018	0	1	CD8_TTM	CD8 TTM	Post-HIV vs Post-ART_1y
chr8-26320606-26321720	0.817998986640956	9.77265380756834	0.018	0	1	CD8_TTM	CD8 TTM	Post-HIV vs Post-ART_1y
chr3-153290981-153291634	0.818000112847656	9.1467682536149	0.013	0	1	CD8_TTM	CD8 TTM	Post-HIV vs Post-ART_1y
chr7-151863171-151864487	0.818006262377287	9.46480748310685	0.015	0	1	CD8_TTM	CD8 TTM	Post-HIV vs Post-ART_1y
chr12-64596035-64596782	0.818013226765215	9.34817910468935	0.015	0	1	CD8_TTM	CD8 TTM	Post-HIV vs Post-ART_1y
chr13-49112965-49114177	0.818015218865956	9.3541015567087	0.013	0	1	CD8_TTM	CD8 TTM	Post-HIV vs Post-ART_1y
chr3-67673821-67674485	0.818015245259447	9.29443178369513	0.013	0	1	CD8_TTM	CD8 TTM	Post-HIV vs Post-ART_1y
chr1-185526325-185527199	0.818015796511566	9.51873129791447	0.015	0	1	CD8_TTM	CD8 TTM	Post-HIV vs Post-ART_1y
chr20-2684667-2685289	0.818019902492052	9.47340195500701	0.015	0	1	CD8_TTM	CD8 TTM	Post-HIV vs Post-ART_1y
chr5-40490333-40490792	0.81802058974092	9.34303937770246	0.016	0	1	CD8_TTM	CD8 TTM	Post-HIV vs Post-ART_1y
chr4-139528396-139529008	0.818037725455687	9.35266596142078	0.015	0	1	CD8_TTM	CD8 TTM	Post-HIV vs Post-ART_1y
chr5-17381553-17382386	0.818039948686842	9.30383980405783	0.016	0	1	CD8_TTM	CD8 TTM	Post-HIV vs Post-ART_1y
chr15-58221488-58221941	0.818040022636666	9.45356820093827	0.013	0	1	CD8_TTM	CD8 TTM	Post-HIV vs Post-ART_1y
chr6-26367119-26367460	0.818045113645046	9.62894171992265	0.018	0	1	CD8_TTM	CD8 TTM	Post-HIV vs Post-ART_1y
chr1-223620989-223621836	0.818048120619837	9.49698672466711	0.015	0	1	CD8_TTM	CD8 TTM	Post-HIV vs Post-ART_1y
chr3-185764245-185764987	0.818057441713891	9.71589124460993	0.016	0	1	CD8_TTM	CD8 TTM	Post-HIV vs Post-ART_1y
chr6-53235911-53236611	0.818058035585747	9.86161290694396	0.018	0	1	CD8_TTM	CD8 TTM	Post-HIV vs Post-ART_1y
chr14-106094582-106095141	0.818064403542873	9.70930598434761	0.016	0	1	CD8_TTM	CD8 TTM	Post-HIV vs Post-ART_1y
chrX-153953113-153953861	0.818069055289256	-0.393563428958845	0.075	0.111	1	CD8_TTM	CD8 TTM	Post-HIV vs Post-ART_1y
chrX-45800800-45801840	0.818076283483035	9.33618525843907	0.016	0	1	CD8_TTM	CD8 TTM	Post-HIV vs Post-ART_1y
chr10-13717922-13718817	0.81809365972786	9.30113386105794	0.013	0	1	CD8_TTM	CD8 TTM	Post-HIV vs Post-ART_1y
chr5-140221337-140222177	0.818093804546978	9.6470815038692	0.015	0	1	CD8_TTM	CD8 TTM	Post-HIV vs Post-ART_1y
chr1-113857809-113858806	0.818099924851097	9.31496523563452	0.015	0	1	CD8_TTM	CD8 TTM	Post-HIV vs Post-ART_1y
chr17-77355909-77357159	0.81811517844288	9.52958894590873	0.016	0	1	CD8_TTM	CD8 TTM	Post-HIV vs Post-ART_1y
chr11-35237829-35238437	0.818115993545681	9.26188130827903	0.015	0	1	CD8_TTM	CD8 TTM	Post-HIV vs Post-ART_1y
chr18-68735260-68736048	0.818119585264981	9.49052834628989	0.016	0	1	CD8_TTM	CD8 TTM	Post-HIV vs Post-ART_1y
chr8-143571393-143571824	0.818123740778682	9.1497498445814	0.016	0	1	CD8_TTM	CD8 TTM	Post-HIV vs Post-ART_1y
chr10-18418194-18419279	0.818135306119212	9.38062900803006	0.013	0	1	CD8_TTM	CD8 TTM	Post-HIV vs Post-ART_1y
chr18-57544944-57545677	0.818143107856258	9.60130038586055	0.016	0	1	CD8_TTM	CD8 TTM	Post-HIV vs Post-ART_1y
chr5-82225405-82225905	0.818145478096696	9.55177062515493	0.016	0	1	CD8_TTM	CD8 TTM	Post-HIV vs Post-ART_1y
chr4-173301257-173301926	0.81814722240934	9.65239630083007	0.016	0	1	CD8_TTM	CD8 TTM	Post-HIV vs Post-ART_1y
chr19-10517343-10518591	0.818147987037571	-0.0218555223312631	0.104	0.111	1	CD8_TTM	CD8 TTM	Post-HIV vs Post-ART_1y
chr22-39900321-39901284	0.818152974643629	0.84361289136558	0.084	0.056	1	CD8_TTM	CD8 TTM	Post-HIV vs Post-ART_1y
chr2-222730403-222731715	0.818154175606991	9.66903863121881	0.016	0	1	CD8_TTM	CD8 TTM	Post-HIV vs Post-ART_1y
chr5-132371856-132372528	0.818160404102069	9.44099574659901	0.015	0	1	CD8_TTM	CD8 TTM	Post-HIV vs Post-ART_1y
chr14-52692312-52692522	0.818161377080217	9.19468157463093	0.011	0	1	CD8_TTM	CD8 TTM	Post-HIV vs Post-ART_1y
chr13-24229993-24231345	0.818166558423851	-0.348491661165081	0.038	0.056	1	CD8_TTM	CD8 TTM	Post-HIV vs Post-ART_1y
chr2-105836720-105837592	0.818169467884266	9.4365398376605	0.015	0	1	CD8_TTM	CD8 TTM	Post-HIV vs Post-ART_1y
chr15-45112291-45113224	0.81817138089914	9.69333525283017	0.016	0	1	CD8_TTM	CD8 TTM	Post-HIV vs Post-ART_1y
chr10-87656342-87656777	0.818174314597225	9.63014371615195	0.015	0	1	CD8_TTM	CD8 TTM	Post-HIV vs Post-ART_1y
chr4-54226625-54227144	0.81817509520897	9.5917176995733	0.016	0	1	CD8_TTM	CD8 TTM	Post-HIV vs Post-ART_1y
chr13-51153652-51154605	0.818178917642519	9.10504426323705	0.011	0	1	CD8_TTM	CD8 TTM	Post-HIV vs Post-ART_1y
chr12-52948471-52949266	0.818184976315851	9.05057179039397	0.013	0	1	CD8_TTM	CD8 TTM	Post-HIV vs Post-ART_1y
chr11-111843494-111844040	0.818189026394923	9.59470693089877	0.016	0	1	CD8_TTM	CD8 TTM	Post-HIV vs Post-ART_1y
chr5-176371795-176372535	0.818190487899874	9.62506239150216	0.016	0	1	CD8_TTM	CD8 TTM	Post-HIV vs Post-ART_1y
chr6-7430975-7431935	0.818199258621708	9.50392019721585	0.015	0	1	CD8_TTM	CD8 TTM	Post-HIV vs Post-ART_1y
chr18-56460218-56461158	0.818205021570836	9.59303295198838	0.013	0	1	CD8_TTM	CD8 TTM	Post-HIV vs Post-ART_1y
chr17-68304697-68305460	0.818205973199423	9.76776727554898	0.016	0	1	CD8_TTM	CD8 TTM	Post-HIV vs Post-ART_1y
chr7-27152541-27152740	0.818207223875379	9.4622255249218	0.015	0	1	CD8_TTM	CD8 TTM	Post-HIV vs Post-ART_1y
chr14-85701005-85702252	0.818208141101601	9.56745549888054	0.015	0	1	CD8_TTM	CD8 TTM	Post-HIV vs Post-ART_1y
chr5-56673034-56673527	0.818210034257032	9.5402246170069	0.016	0	1	CD8_TTM	CD8 TTM	Post-HIV vs Post-ART_1y
chr5-173744905-173745574	0.818211712779626	9.63932999393731	0.016	0	1	CD8_TTM	CD8 TTM	Post-HIV vs Post-ART_1y
chr11-68999170-68999949	0.81821530018533	9.58254983089091	0.018	0	1	CD8_TTM	CD8 TTM	Post-HIV vs Post-ART_1y
chr8-120747831-120748418	0.818220236298548	9.6082307094344	0.016	0	1	CD8_TTM	CD8 TTM	Post-HIV vs Post-ART_1y
chr2-97948603-97949452	0.818223229330481	9.64539092121741	0.016	0	1	CD8_TTM	CD8 TTM	Post-HIV vs Post-ART_1y
chr3-15730689-15732040	0.818228121689408	9.47385400504831	0.013	0	1	CD8_TTM	CD8 TTM	Post-HIV vs Post-ART_1y
chr4-37779817-37781274	0.81822987464754	9.26073799662391	0.015	0	1	CD8_TTM	CD8 TTM	Post-HIV vs Post-ART_1y
chr1-15948722-15948926	0.818251947953873	9.54537786713931	0.015	0	1	CD8_TTM	CD8 TTM	Post-HIV vs Post-ART_1y
chr5-158383543-158383783	0.818252994679248	9.75992435947633	0.016	0	1	CD8_TTM	CD8 TTM	Post-HIV vs Post-ART_1y
chr10-23406407-23406841	0.818258468778574	9.2558516662155	0.011	0	1	CD8_TTM	CD8 TTM	Post-HIV vs Post-ART_1y
chr16-67858436-67858950	0.818261507931471	9.78393062085823	0.018	0	1	CD8_TTM	CD8 TTM	Post-HIV vs Post-ART_1y
chr14-22783496-22784198	0.818268903403564	9.61295359711022	0.016	0	1	CD8_TTM	CD8 TTM	Post-HIV vs Post-ART_1y
chr11-94147223-94147895	0.818269125863091	9.59988139951648	0.016	0	1	CD8_TTM	CD8 TTM	Post-HIV vs Post-ART_1y
chr19-31350687-31351099	0.818272551116852	9.27097865028845	0.015	0	1	CD8_TTM	CD8 TTM	Post-HIV vs Post-ART_1y
chr1-7960191-7960455	0.81827310552189	9.23956583502497	0.011	0	1	CD8_TTM	CD8 TTM	Post-HIV vs Post-ART_1y
chr19-47302019-47302669	0.818278993229019	9.61885427896561	0.018	0	1	CD8_TTM	CD8 TTM	Post-HIV vs Post-ART_1y
chr1-78645623-78646260	0.818279050556969	9.20680090298018	0.013	0	1	CD8_TTM	CD8 TTM	Post-HIV vs Post-ART_1y
chr2-30792277-30792936	0.818281622106086	9.63183925927178	0.015	0	1	CD8_TTM	CD8 TTM	Post-HIV vs Post-ART_1y
chr6-6696934-6697358	0.818282655411968	9.72188309554067	0.018	0	1	CD8_TTM	CD8 TTM	Post-HIV vs Post-ART_1y
chr4-102878129-102878833	0.818283043670329	9.68069030064058	0.016	0	1	CD8_TTM	CD8 TTM	Post-HIV vs Post-ART_1y
chr5-176415635-176416986	0.818287068909234	-1.02371289828042	0.192	0.333	1	CD8_TTM	CD8 TTM	Post-HIV vs Post-ART_1y
chr16-30377331-30379284	0.818289898884964	-0.334216264752774	0.433	0.611	1	CD8_TTM	CD8 TTM	Post-HIV vs Post-ART_1y
chr16-80806824-80807303	0.818291814848455	9.58187017858248	0.016	0	1	CD8_TTM	CD8 TTM	Post-HIV vs Post-ART_1y
chr10-123558673-123559659	0.818308629385556	9.50238845527266	0.018	0	1	CD8_TTM	CD8 TTM	Post-HIV vs Post-ART_1y
chr11-69044110-69044498	0.818311094584153	9.28383058880693	0.013	0	1	CD8_TTM	CD8 TTM	Post-HIV vs Post-ART_1y
chr18-22798697-22799368	0.81831519738465	9.54535528415076	0.015	0	1	CD8_TTM	CD8 TTM	Post-HIV vs Post-ART_1y
chr4-78638213-78639138	0.818317073103052	9.65715957074905	0.016	0	1	CD8_TTM	CD8 TTM	Post-HIV vs Post-ART_1y
chr5-119271671-119271875	0.818321586302847	9.58283122040781	0.016	0	1	CD8_TTM	CD8 TTM	Post-HIV vs Post-ART_1y
chr16-70508507-70509333	0.818328769177605	9.50026358012057	0.015	0	1	CD8_TTM	CD8 TTM	Post-HIV vs Post-ART_1y
chr9-96853519-96854731	0.818329943566488	-0.375898275986417	0.11	0.167	1	CD8_TTM	CD8 TTM	Post-HIV vs Post-ART_1y
chrX-124211235-124211697	0.818331270036858	9.55126746537031	0.015	0	1	CD8_TTM	CD8 TTM	Post-HIV vs Post-ART_1y
chr1-214362141-214362862	0.818331506681756	9.73361858248592	0.016	0	1	CD8_TTM	CD8 TTM	Post-HIV vs Post-ART_1y
chr16-56278709-56279627	0.81834434827431	9.39748699411229	0.016	0	1	CD8_TTM	CD8 TTM	Post-HIV vs Post-ART_1y
chr4-2862543-2862943	0.818346059436034	9.70872337193653	0.015	0	1	CD8_TTM	CD8 TTM	Post-HIV vs Post-ART_1y
chr16-24070686-24071239	0.818347006171007	9.62660476100622	0.016	0	1	CD8_TTM	CD8 TTM	Post-HIV vs Post-ART_1y
chr12-101795443-101796132	0.81834714785339	-0.865120031929706	0.029	0.056	1	CD8_TTM	CD8 TTM	Post-HIV vs Post-ART_1y
chr8-108473507-108474072	0.818351798709126	9.42856585426137	0.015	0	1	CD8_TTM	CD8 TTM	Post-HIV vs Post-ART_1y
chr16-11278676-11279518	0.818352198570904	9.5880196007545	0.013	0	1	CD8_TTM	CD8 TTM	Post-HIV vs Post-ART_1y
chr2-207321312-207321892	0.818354092426709	9.77844954583439	0.016	0	1	CD8_TTM	CD8 TTM	Post-HIV vs Post-ART_1y
chr11-72135251-72135849	0.818361619895792	9.63529804271448	0.016	0	1	CD8_TTM	CD8 TTM	Post-HIV vs Post-ART_1y
chr7-101124500-101125104	0.818364493593524	9.67759211533637	0.016	0	1	CD8_TTM	CD8 TTM	Post-HIV vs Post-ART_1y
chr14-54787018-54787560	0.818368220016218	9.49678852730539	0.015	0	1	CD8_TTM	CD8 TTM	Post-HIV vs Post-ART_1y
chrX-2701464-2702022	0.818370371034727	9.41509987795323	0.016	0	1	CD8_TTM	CD8 TTM	Post-HIV vs Post-ART_1y
chr5-173820902-173821602	0.81837309371347	9.50721141955596	0.016	0	1	CD8_TTM	CD8 TTM	Post-HIV vs Post-ART_1y
chr8-19681999-19683299	0.818375058303368	9.41328982286278	0.015	0	1	CD8_TTM	CD8 TTM	Post-HIV vs Post-ART_1y
chr4-158624626-158625228	0.818381661195083	9.6368205943173	0.016	0	1	CD8_TTM	CD8 TTM	Post-HIV vs Post-ART_1y
chrX-102711964-102713622	0.818391500932625	9.35454503808937	0.015	0	1	CD8_TTM	CD8 TTM	Post-HIV vs Post-ART_1y
chr1-93021253-93021923	0.818392760320974	9.46522067774807	0.016	0	1	CD8_TTM	CD8 TTM	Post-HIV vs Post-ART_1y
chr2-47079717-47080220	0.81840189003752	9.62785969278521	0.016	0	1	CD8_TTM	CD8 TTM	Post-HIV vs Post-ART_1y
chr14-23186910-23187412	0.818407819845933	9.38210949747674	0.015	0	1	CD8_TTM	CD8 TTM	Post-HIV vs Post-ART_1y
chr3-16305031-16305349	0.818408749991568	-3.12192756390957	0.013	0.111	1	CD8_TTM	CD8 TTM	Post-HIV vs Post-ART_1y
chr3-169998480-169999140	0.818413297417627	9.30602708778166	0.013	0	1	CD8_TTM	CD8 TTM	Post-HIV vs Post-ART_1y
chr12-57775521-57776093	0.818413799065844	9.42327795392166	0.015	0	1	CD8_TTM	CD8 TTM	Post-HIV vs Post-ART_1y
chrX-154333500-154334907	0.818415588923205	9.7137831048856	0.018	0	1	CD8_TTM	CD8 TTM	Post-HIV vs Post-ART_1y
chr3-124926345-124927229	0.818417143791939	9.6720042419956	0.016	0	1	CD8_TTM	CD8 TTM	Post-HIV vs Post-ART_1y
chr4-119313106-119313657	0.818419463508392	9.69940527755066	0.015	0	1	CD8_TTM	CD8 TTM	Post-HIV vs Post-ART_1y
chr5-154202628-154203325	0.818419714401775	9.40330202037325	0.016	0	1	CD8_TTM	CD8 TTM	Post-HIV vs Post-ART_1y
chr5-119363205-119363635	0.818420108139949	9.29836125525178	0.013	0	1	CD8_TTM	CD8 TTM	Post-HIV vs Post-ART_1y
chr5-10576812-10577880	0.818420461402106	9.55823429562481	0.016	0	1	CD8_TTM	CD8 TTM	Post-HIV vs Post-ART_1y
chr9-4942173-4942607	0.818421286400067	9.43441853097958	0.015	0	1	CD8_TTM	CD8 TTM	Post-HIV vs Post-ART_1y
chr9-134917346-134918131	0.818422715936782	9.39278331945073	0.015	0	1	CD8_TTM	CD8 TTM	Post-HIV vs Post-ART_1y
chr17-34423748-34424371	0.818424050782614	9.67003720601085	0.015	0	1	CD8_TTM	CD8 TTM	Post-HIV vs Post-ART_1y
chr1-244665457-244667027	0.818431804692133	9.3784156191198	0.015	0	1	CD8_TTM	CD8 TTM	Post-HIV vs Post-ART_1y
chrX-9643906-9644798	0.818435607701379	9.378333960264	0.016	0	1	CD8_TTM	CD8 TTM	Post-HIV vs Post-ART_1y
chr6-53630667-53631146	0.818436409107863	9.80261795859973	0.015	0	1	CD8_TTM	CD8 TTM	Post-HIV vs Post-ART_1y
chr5-150102612-150103441	0.818438876200867	9.80201005520357	0.018	0	1	CD8_TTM	CD8 TTM	Post-HIV vs Post-ART_1y
chr8-33564892-33565367	0.81844002680731	9.28814805693577	0.015	0	1	CD8_TTM	CD8 TTM	Post-HIV vs Post-ART_1y
chr19-47308578-47308896	0.818447436778786	9.72605926879121	0.016	0	1	CD8_TTM	CD8 TTM	Post-HIV vs Post-ART_1y
chr13-50936386-50937031	0.818453124456203	9.60227279661695	0.016	0	1	CD8_TTM	CD8 TTM	Post-HIV vs Post-ART_1y
chr4-4348068-4349014	0.818455347570557	-1.09676317841908	0.024	0.056	1	CD8_TTM	CD8 TTM	Post-HIV vs Post-ART_1y
chr9-89278665-89279319	0.818460561405992	9.33668985299032	0.013	0	1	CD8_TTM	CD8 TTM	Post-HIV vs Post-ART_1y
chr6-2663042-2663557	0.818460645130299	9.86603459140249	0.018	0	1	CD8_TTM	CD8 TTM	Post-HIV vs Post-ART_1y
chrX-23899993-23900588	0.818461208206821	9.37111612419591	0.013	0	1	CD8_TTM	CD8 TTM	Post-HIV vs Post-ART_1y
chr22-39077901-39078187	0.818462123676715	9.60105244217397	0.015	0	1	CD8_TTM	CD8 TTM	Post-HIV vs Post-ART_1y
chr14-55445802-55446480	0.818467436385767	9.52028501082097	0.015	0	1	CD8_TTM	CD8 TTM	Post-HIV vs Post-ART_1y
chr15-91141844-91142503	0.81846810349118	9.74051667961985	0.015	0	1	CD8_TTM	CD8 TTM	Post-HIV vs Post-ART_1y
chr19-16788286-16788918	0.818472960790262	9.77572634588474	0.016	0	1	CD8_TTM	CD8 TTM	Post-HIV vs Post-ART_1y
chr6-18324031-18324519	0.818475514369945	9.29808872975767	0.015	0	1	CD8_TTM	CD8 TTM	Post-HIV vs Post-ART_1y
chr18-56823936-56824522	0.818485457385892	9.66676517069848	0.015	0	1	CD8_TTM	CD8 TTM	Post-HIV vs Post-ART_1y
chr19-6730445-6730781	0.818491953676248	9.72186880407435	0.016	0	1	CD8_TTM	CD8 TTM	Post-HIV vs Post-ART_1y
chrX-131812767-131813557	0.818501076339064	-1.03002483172827	0.084	0.167	1	CD8_TTM	CD8 TTM	Post-HIV vs Post-ART_1y
chr1-43710846-43711342	0.818501736184046	9.41421812611019	0.015	0	1	CD8_TTM	CD8 TTM	Post-HIV vs Post-ART_1y
chr1-246781937-246782882	0.818505589670886	9.75561226347565	0.016	0	1	CD8_TTM	CD8 TTM	Post-HIV vs Post-ART_1y
chr12-41339585-41340531	0.818506954304584	8.93155731612644	0.011	0	1	CD8_TTM	CD8 TTM	Post-HIV vs Post-ART_1y
chr7-134454052-134454857	0.818507113495021	9.44585118389091	0.015	0	1	CD8_TTM	CD8 TTM	Post-HIV vs Post-ART_1y
chr9-107773737-107774581	0.818508714219007	9.38371186170342	0.015	0	1	CD8_TTM	CD8 TTM	Post-HIV vs Post-ART_1y
chr19-3450762-3451377	0.818512602094457	9.84519862589606	0.018	0	1	CD8_TTM	CD8 TTM	Post-HIV vs Post-ART_1y
chr2-110973204-110973617	0.818520005745006	9.51233264799064	0.013	0	1	CD8_TTM	CD8 TTM	Post-HIV vs Post-ART_1y
chr12-109838021-109838703	0.818531609420675	9.70586911623433	0.016	0	1	CD8_TTM	CD8 TTM	Post-HIV vs Post-ART_1y
chr6-32837602-32839076	0.818534095377611	-0.445278713238049	0.282	0.389	1	CD8_TTM	CD8 TTM	Post-HIV vs Post-ART_1y
chr7-2261420-2262252	0.818535492874664	9.36100094605077	0.016	0	1	CD8_TTM	CD8 TTM	Post-HIV vs Post-ART_1y
chr2-289215-290446	0.818535584740676	9.32884993978949	0.016	0	1	CD8_TTM	CD8 TTM	Post-HIV vs Post-ART_1y
chr19-53511589-53512225	0.818536076939459	9.47551368018129	0.016	0	1	CD8_TTM	CD8 TTM	Post-HIV vs Post-ART_1y
chr9-121492802-121493349	0.818543467081624	9.50615317556267	0.015	0	1	CD8_TTM	CD8 TTM	Post-HIV vs Post-ART_1y
chr1-9546524-9546927	0.818546326556179	9.71715450831892	0.015	0	1	CD8_TTM	CD8 TTM	Post-HIV vs Post-ART_1y
chr5-61409483-61409834	0.818550707592734	9.76626165104213	0.016	0	1	CD8_TTM	CD8 TTM	Post-HIV vs Post-ART_1y
chr17-10085149-10086257	0.81855199225471	9.64388589999897	0.016	0	1	CD8_TTM	CD8 TTM	Post-HIV vs Post-ART_1y
chr4-153740673-153741937	0.818558431291731	9.72834999267631	0.016	0	1	CD8_TTM	CD8 TTM	Post-HIV vs Post-ART_1y
chr6-79868144-79868445	0.818559740483386	9.35413790175237	0.015	0	1	CD8_TTM	CD8 TTM	Post-HIV vs Post-ART_1y
chr6-154791518-154792375	0.818568157427524	9.44050668917018	0.015	0	1	CD8_TTM	CD8 TTM	Post-HIV vs Post-ART_1y
chr11-117809091-117809666	0.81857051743965	9.5598858217062	0.018	0	1	CD8_TTM	CD8 TTM	Post-HIV vs Post-ART_1y
chr8-90466911-90468127	0.818573386626182	0.409562380147432	0.122	0.111	1	CD8_TTM	CD8 TTM	Post-HIV vs Post-ART_1y
chr1-59926092-59927104	0.818581313498277	9.620592444231	0.016	0	1	CD8_TTM	CD8 TTM	Post-HIV vs Post-ART_1y
chr16-17344983-17345309	0.818586066456755	9.71253850205184	0.018	0	1	CD8_TTM	CD8 TTM	Post-HIV vs Post-ART_1y
chr10-96685239-96685826	0.818588399951442	9.70302812092311	0.016	0	1	CD8_TTM	CD8 TTM	Post-HIV vs Post-ART_1y
chr3-30635729-30636051	0.81858928540739	9.31748676910355	0.015	0	1	CD8_TTM	CD8 TTM	Post-HIV vs Post-ART_1y
chr7-129163588-129164232	0.81859078358256	9.49807169394916	0.016	0	1	CD8_TTM	CD8 TTM	Post-HIV vs Post-ART_1y
chr1-206081627-206082266	0.818591495853661	9.51668078201373	0.013	0	1	CD8_TTM	CD8 TTM	Post-HIV vs Post-ART_1y
chr17-30807471-30807685	0.818592512075886	9.72912909992731	0.016	0	1	CD8_TTM	CD8 TTM	Post-HIV vs Post-ART_1y
chr20-23530667-23531448	0.818596016355789	9.65766787241936	0.015	0	1	CD8_TTM	CD8 TTM	Post-HIV vs Post-ART_1y
chr18-54805848-54806360	0.818597363454803	9.61880120032607	0.015	0	1	CD8_TTM	CD8 TTM	Post-HIV vs Post-ART_1y
chr16-30956669-30958598	0.818598162922714	-0.486892648910422	0.305	0.5	1	CD8_TTM	CD8 TTM	Post-HIV vs Post-ART_1y
chr4-139497624-139498294	0.818604227930847	9.46614173655803	0.013	0	1	CD8_TTM	CD8 TTM	Post-HIV vs Post-ART_1y
chr10-63214241-63214912	0.818605393725249	9.52779119527635	0.015	0	1	CD8_TTM	CD8 TTM	Post-HIV vs Post-ART_1y
chr1-9998-10349	0.818608653256715	9.70931253882245	0.016	0	1	CD8_TTM	CD8 TTM	Post-HIV vs Post-ART_1y
chr5-55337981-55339258	0.818608883237941	9.67702486957319	0.016	0	1	CD8_TTM	CD8 TTM	Post-HIV vs Post-ART_1y
chr3-102129770-102130615	0.818615512097612	9.31649915361631	0.013	0	1	CD8_TTM	CD8 TTM	Post-HIV vs Post-ART_1y
chr8-121639037-121640165	0.818627190286775	9.31711915199678	0.015	0	1	CD8_TTM	CD8 TTM	Post-HIV vs Post-ART_1y
chr13-110913512-110913722	0.818631024618211	9.57731975033988	0.016	0	1	CD8_TTM	CD8 TTM	Post-HIV vs Post-ART_1y
chr15-65855893-65857207	0.818631243412545	-0.5517914447059	0.037	0.056	1	CD8_TTM	CD8 TTM	Post-HIV vs Post-ART_1y
chr7-100691514-100691971	0.818643396627272	-1.54450658560624	0.055	0.167	1	CD8_TTM	CD8 TTM	Post-HIV vs Post-ART_1y
chr9-16289346-16290551	0.818643990370411	9.44623510407643	0.015	0	1	CD8_TTM	CD8 TTM	Post-HIV vs Post-ART_1y
chr20-62892619-62893240	0.818645421096976	9.75784683153523	0.016	0	1	CD8_TTM	CD8 TTM	Post-HIV vs Post-ART_1y
chr10-87850748-87851119	0.818646126503805	9.43657037576789	0.015	0	1	CD8_TTM	CD8 TTM	Post-HIV vs Post-ART_1y
chr11-69972066-69972865	0.818646763126612	9.83888351483287	0.016	0	1	CD8_TTM	CD8 TTM	Post-HIV vs Post-ART_1y
chr10-11533292-11533834	0.818649167752914	9.30860757015118	0.011	0	1	CD8_TTM	CD8 TTM	Post-HIV vs Post-ART_1y
chrX-153381385-153382547	0.818651148797021	9.74675919986195	0.018	0	1	CD8_TTM	CD8 TTM	Post-HIV vs Post-ART_1y
chr14-83254776-83255681	0.818654335188782	9.46267635792744	0.016	0	1	CD8_TTM	CD8 TTM	Post-HIV vs Post-ART_1y
chr1-30729282-30729636	0.818664608639184	9.6609401871788	0.016	0	1	CD8_TTM	CD8 TTM	Post-HIV vs Post-ART_1y
chr13-28047401-28048290	0.81866467675048	9.56174528400231	0.018	0	1	CD8_TTM	CD8 TTM	Post-HIV vs Post-ART_1y
chr19-2269011-2269979	0.818673059191905	-0.510149023644215	0.245	0.389	1	CD8_TTM	CD8 TTM	Post-HIV vs Post-ART_1y
chr10-132443589-132444377	0.818678816754315	-1.23821037605031	0.064	0.167	1	CD8_TTM	CD8 TTM	Post-HIV vs Post-ART_1y
chr4-15149506-15150258	0.818684755556019	9.6208126598641	0.015	0	1	CD8_TTM	CD8 TTM	Post-HIV vs Post-ART_1y
chr2-218361894-218362238	0.818689124905412	9.46253930009208	0.015	0	1	CD8_TTM	CD8 TTM	Post-HIV vs Post-ART_1y
chr5-160080594-160081407	0.818696805877662	9.63992207106696	0.018	0	1	CD8_TTM	CD8 TTM	Post-HIV vs Post-ART_1y
chr17-78284121-78284533	0.818698035943287	9.5994093403661	0.015	0	1	CD8_TTM	CD8 TTM	Post-HIV vs Post-ART_1y
chr5-112920924-112922620	0.818701819036985	-1.06535580553584	0.185	0.389	1	CD8_TTM	CD8 TTM	Post-HIV vs Post-ART_1y
chr9-76351730-76352392	0.818705034822157	9.67111099502761	0.018	0	1	CD8_TTM	CD8 TTM	Post-HIV vs Post-ART_1y
chr10-113688069-113689406	0.818707539671341	9.67378881678105	0.016	0	1	CD8_TTM	CD8 TTM	Post-HIV vs Post-ART_1y
chr2-85698419-85699211	0.818710360101192	9.2857179465325	0.016	0	1	CD8_TTM	CD8 TTM	Post-HIV vs Post-ART_1y
chr1-218873925-218874747	0.818724886611906	9.33485293928332	0.013	0	1	CD8_TTM	CD8 TTM	Post-HIV vs Post-ART_1y
chr9-27340937-27341842	0.818726361706944	9.35318591816052	0.016	0	1	CD8_TTM	CD8 TTM	Post-HIV vs Post-ART_1y
chr10-77263821-77264862	0.818741916961755	9.55339154736357	0.016	0	1	CD8_TTM	CD8 TTM	Post-HIV vs Post-ART_1y
chr10-7416759-7417357	0.818742801310539	9.5661196866101	0.016	0	1	CD8_TTM	CD8 TTM	Post-HIV vs Post-ART_1y
chr3-46143427-46144502	0.818763156182577	9.46296557474138	0.015	0	1	CD8_TTM	CD8 TTM	Post-HIV vs Post-ART_1y
chr3-9409875-9410831	0.818763960971154	9.22244853940507	0.013	0	1	CD8_TTM	CD8 TTM	Post-HIV vs Post-ART_1y
chr9-69192703-69193458	0.818765204726221	9.58540400747595	0.016	0	1	CD8_TTM	CD8 TTM	Post-HIV vs Post-ART_1y
chr16-68445493-68445795	0.818766344438787	9.50720391351438	0.015	0	1	CD8_TTM	CD8 TTM	Post-HIV vs Post-ART_1y
chr21-41900968-41901573	0.818767885788528	9.52018031729209	0.015	0	1	CD8_TTM	CD8 TTM	Post-HIV vs Post-ART_1y
chr9-128549426-128549991	0.818771652844127	9.49099637345949	0.015	0	1	CD8_TTM	CD8 TTM	Post-HIV vs Post-ART_1y
chr3-12963512-12964017	0.818774475962324	9.45956813233345	0.016	0	1	CD8_TTM	CD8 TTM	Post-HIV vs Post-ART_1y
chr3-105518671-105519162	0.81877849448449	9.58018461490833	0.016	0	1	CD8_TTM	CD8 TTM	Post-HIV vs Post-ART_1y
chr2-173884158-173884729	0.81878108407541	9.52853595940236	0.015	0	1	CD8_TTM	CD8 TTM	Post-HIV vs Post-ART_1y
chr2-96861902-96862149	0.818782342662286	9.40046105541217	0.013	0	1	CD8_TTM	CD8 TTM	Post-HIV vs Post-ART_1y
chr5-157870584-157871810	0.818788326094692	9.4746591669257	0.015	0	1	CD8_TTM	CD8 TTM	Post-HIV vs Post-ART_1y
chr3-183551978-183552271	0.818789516589139	9.66350655646382	0.016	0	1	CD8_TTM	CD8 TTM	Post-HIV vs Post-ART_1y
chr2-165013745-165014192	0.818793866603509	9.613355362584	0.013	0	1	CD8_TTM	CD8 TTM	Post-HIV vs Post-ART_1y
chr18-48797558-48798259	0.818799861565945	9.76214072486004	0.016	0	1	CD8_TTM	CD8 TTM	Post-HIV vs Post-ART_1y
chr20-50920903-50921407	0.818804749505806	9.55690895973958	0.016	0	1	CD8_TTM	CD8 TTM	Post-HIV vs Post-ART_1y
chr9-110217513-110218000	0.818806605206192	9.66656904558176	0.015	0	1	CD8_TTM	CD8 TTM	Post-HIV vs Post-ART_1y
chr12-109973103-109973934	0.818815028628556	9.66263852045618	0.016	0	1	CD8_TTM	CD8 TTM	Post-HIV vs Post-ART_1y
chr1-157870216-157870885	0.818817607305685	9.71583622875982	0.015	0	1	CD8_TTM	CD8 TTM	Post-HIV vs Post-ART_1y
chr4-38519493-38519955	0.818819255397189	9.51480185141416	0.013	0	1	CD8_TTM	CD8 TTM	Post-HIV vs Post-ART_1y
chr5-178349777-178350831	0.818819931053196	9.71483810975776	0.015	0	1	CD8_TTM	CD8 TTM	Post-HIV vs Post-ART_1y
chr14-75205261-75205986	0.818820191761842	9.43140600084826	0.016	0	1	CD8_TTM	CD8 TTM	Post-HIV vs Post-ART_1y
chr17-28277844-28279133	0.818822217900479	-0.861400626033251	0.037	0.056	1	CD8_TTM	CD8 TTM	Post-HIV vs Post-ART_1y
chr10-21813580-21814499	0.818823286730713	9.49736285932083	0.016	0	1	CD8_TTM	CD8 TTM	Post-HIV vs Post-ART_1y
chr17-30832760-30833195	0.818823763516492	9.69413706949058	0.015	0	1	CD8_TTM	CD8 TTM	Post-HIV vs Post-ART_1y
chr2-36380257-36381436	0.818827382919345	9.58991445522893	0.015	0	1	CD8_TTM	CD8 TTM	Post-HIV vs Post-ART_1y
chr9-33687503-33688203	0.818828733555785	9.59690678966855	0.016	0	1	CD8_TTM	CD8 TTM	Post-HIV vs Post-ART_1y
chr8-108976609-108977330	0.818830658241976	9.85594845390114	0.016	0	1	CD8_TTM	CD8 TTM	Post-HIV vs Post-ART_1y
chr2-178280006-178280609	0.818832914814835	9.72268991454269	0.016	0	1	CD8_TTM	CD8 TTM	Post-HIV vs Post-ART_1y
chr8-42856719-42857449	0.818832999234834	9.52413899275965	0.015	0	1	CD8_TTM	CD8 TTM	Post-HIV vs Post-ART_1y
chr9-73168507-73168824	0.818842871464242	9.42104419486103	0.013	0	1	CD8_TTM	CD8 TTM	Post-HIV vs Post-ART_1y
chr9-132981929-132982898	0.818847270121663	9.56733824420111	0.016	0	1	CD8_TTM	CD8 TTM	Post-HIV vs Post-ART_1y
chr7-139771098-139771732	0.818849011780788	9.10436193363312	0.015	0	1	CD8_TTM	CD8 TTM	Post-HIV vs Post-ART_1y
chr17-42475895-42476769	0.818852505024396	9.69841596979814	0.015	0	1	CD8_TTM	CD8 TTM	Post-HIV vs Post-ART_1y
chr14-89416953-89418267	0.81885514202475	-0.587665144114766	0.174	0.278	1	CD8_TTM	CD8 TTM	Post-HIV vs Post-ART_1y
chr8-21788735-21789719	0.81885955721997	9.42243018526477	0.016	0	1	CD8_TTM	CD8 TTM	Post-HIV vs Post-ART_1y
chr20-4998221-4998631	0.818859616248962	9.69271230311607	0.016	0	1	CD8_TTM	CD8 TTM	Post-HIV vs Post-ART_1y
chr6-119137133-119138510	0.81886253368932	9.25644430778758	0.013	0	1	CD8_TTM	CD8 TTM	Post-HIV vs Post-ART_1y
chr17-42361538-42362287	0.818864573082162	9.63385094289579	0.018	0	1	CD8_TTM	CD8 TTM	Post-HIV vs Post-ART_1y
chr4-83490471-83491194	0.818865343491996	9.4240121176647	0.015	0	1	CD8_TTM	CD8 TTM	Post-HIV vs Post-ART_1y
chr2-64845961-64846673	0.818874065208866	9.25234584196432	0.011	0	1	CD8_TTM	CD8 TTM	Post-HIV vs Post-ART_1y
chr13-33340314-33341669	0.818883569876279	9.4737688113043	0.015	0	1	CD8_TTM	CD8 TTM	Post-HIV vs Post-ART_1y
chr14-20493451-20494044	0.818884472129333	9.43342280248688	0.015	0	1	CD8_TTM	CD8 TTM	Post-HIV vs Post-ART_1y
chr6-15313284-15314139	0.81888731750107	9.55437649475643	0.016	0	1	CD8_TTM	CD8 TTM	Post-HIV vs Post-ART_1y
chr2-207513459-207514301	0.818889253330339	9.67193775193779	0.016	0	1	CD8_TTM	CD8 TTM	Post-HIV vs Post-ART_1y
chr6-129750261-129750602	0.818889292321193	9.43576330194825	0.015	0	1	CD8_TTM	CD8 TTM	Post-HIV vs Post-ART_1y
chr1-93317050-93317649	0.818894454184007	9.24074347799659	0.013	0	1	CD8_TTM	CD8 TTM	Post-HIV vs Post-ART_1y
chr3-44966795-44967333	0.818895991581442	9.66890475874833	0.016	0	1	CD8_TTM	CD8 TTM	Post-HIV vs Post-ART_1y
chr22-42323838-42324248	0.818900014084312	9.50721844605994	0.011	0	1	CD8_TTM	CD8 TTM	Post-HIV vs Post-ART_1y
chr15-41169564-41170197	0.818901386253603	9.22090917976391	0.013	0	1	CD8_TTM	CD8 TTM	Post-HIV vs Post-ART_1y
chr19-58218674-58219318	0.818903859140295	9.50418973503478	0.015	0	1	CD8_TTM	CD8 TTM	Post-HIV vs Post-ART_1y
chr15-94177131-94177460	0.818907634353576	9.45273641837321	0.013	0	1	CD8_TTM	CD8 TTM	Post-HIV vs Post-ART_1y
chr19-19032200-19034644	0.818911751859117	-1.38658724625607	0.243	0.611	1	CD8_TTM	CD8 TTM	Post-HIV vs Post-ART_1y
chr2-43438640-43439580	0.818913762144199	9.62081987658105	0.016	0	1	CD8_TTM	CD8 TTM	Post-HIV vs Post-ART_1y
chr13-79388899-79389348	0.818919327947213	9.64676768256988	0.015	0	1	CD8_TTM	CD8 TTM	Post-HIV vs Post-ART_1y
chr17-47530481-47531289	0.818920951051526	-1.29388218258884	0.101	0.222	1	CD8_TTM	CD8 TTM	Post-HIV vs Post-ART_1y
chr19-47722939-47723871	0.818923512287169	9.36895431493505	0.015	0	1	CD8_TTM	CD8 TTM	Post-HIV vs Post-ART_1y
chr5-181167879-181168096	0.818925212563694	9.34605695601921	0.011	0	1	CD8_TTM	CD8 TTM	Post-HIV vs Post-ART_1y
chr21-38351633-38352916	0.818926126465056	9.62545217519915	0.018	0	1	CD8_TTM	CD8 TTM	Post-HIV vs Post-ART_1y
chr12-3995626-3996180	0.818930366319504	-0.9352159344657	0.026	0.056	1	CD8_TTM	CD8 TTM	Post-HIV vs Post-ART_1y
chr9-4944145-4945101	0.81893227945735	9.4124105005467	0.015	0	1	CD8_TTM	CD8 TTM	Post-HIV vs Post-ART_1y
chr14-64915517-64916117	0.818934326077195	9.68838154899454	0.018	0	1	CD8_TTM	CD8 TTM	Post-HIV vs Post-ART_1y
chr2-234290272-234291126	0.818938949543429	-0.32500713276937	0.154	0.222	1	CD8_TTM	CD8 TTM	Post-HIV vs Post-ART_1y
chr7-5541507-5542273	0.818941956453742	9.52600102164567	0.015	0	1	CD8_TTM	CD8 TTM	Post-HIV vs Post-ART_1y
chr17-32061761-32063045	0.818942202765294	9.51257125565827	0.015	0	1	CD8_TTM	CD8 TTM	Post-HIV vs Post-ART_1y
chr3-187736443-187736674	0.818945311489148	9.46201747293823	0.015	0	1	CD8_TTM	CD8 TTM	Post-HIV vs Post-ART_1y
chr12-104280132-104281002	0.818952352606024	9.81971975586747	0.015	0	1	CD8_TTM	CD8 TTM	Post-HIV vs Post-ART_1y
chr5-61055281-61055759	0.818957166827877	9.7786985947662	0.016	0	1	CD8_TTM	CD8 TTM	Post-HIV vs Post-ART_1y
chr2-25204153-25204826	0.818957382647591	9.42340895703767	0.016	0	1	CD8_TTM	CD8 TTM	Post-HIV vs Post-ART_1y
chr5-142998369-142998807	0.818959890014146	9.59459071387209	0.016	0	1	CD8_TTM	CD8 TTM	Post-HIV vs Post-ART_1y
chr2-27705738-27706614	0.818966991200504	9.46361139544511	0.015	0	1	CD8_TTM	CD8 TTM	Post-HIV vs Post-ART_1y
chr7-66768923-66769582	0.818969806909834	9.1918316104388	0.011	0	1	CD8_TTM	CD8 TTM	Post-HIV vs Post-ART_1y
chr1-242187666-242188288	0.818971434940299	9.36109513172907	0.011	0	1	CD8_TTM	CD8 TTM	Post-HIV vs Post-ART_1y
chr10-109902687-109903926	0.818974207283084	9.55604724044874	0.016	0	1	CD8_TTM	CD8 TTM	Post-HIV vs Post-ART_1y
chr3-146577529-146577971	0.818976338885761	9.5243786416172	0.013	0	1	CD8_TTM	CD8 TTM	Post-HIV vs Post-ART_1y
chr1-201453997-201454376	0.818976642020879	9.58371524612075	0.013	0	1	CD8_TTM	CD8 TTM	Post-HIV vs Post-ART_1y
chr8-85136805-85137659	0.818978077010012	9.61855438298399	0.015	0	1	CD8_TTM	CD8 TTM	Post-HIV vs Post-ART_1y
chr16-75789008-75789525	0.818980479389999	9.90144872496135	0.016	0	1	CD8_TTM	CD8 TTM	Post-HIV vs Post-ART_1y
chr7-129298126-129298581	0.818981806514139	9.82249089644363	0.016	0	1	CD8_TTM	CD8 TTM	Post-HIV vs Post-ART_1y
chr9-36993657-36994479	0.818982659962282	9.3859595662823	0.015	0	1	CD8_TTM	CD8 TTM	Post-HIV vs Post-ART_1y
chr12-49120565-49121437	0.818986060089294	9.54132822277534	0.015	0	1	CD8_TTM	CD8 TTM	Post-HIV vs Post-ART_1y
chr1-159802080-159802438	0.819001295757901	-3.47019825743492	0.005	0.056	1	CD8_TTM	CD8 TTM	Post-HIV vs Post-ART_1y
chr20-58407981-58409123	0.81900393687086	9.54524301797918	0.016	0	1	CD8_TTM	CD8 TTM	Post-HIV vs Post-ART_1y
chr17-76613719-76614768	0.819008835369164	9.40495044165725	0.015	0	1	CD8_TTM	CD8 TTM	Post-HIV vs Post-ART_1y
chr7-134613282-134614431	0.819011524922068	9.60022901286094	0.016	0	1	CD8_TTM	CD8 TTM	Post-HIV vs Post-ART_1y
chr1-229249931-229250833	0.819011763903628	9.41771960636376	0.016	0	1	CD8_TTM	CD8 TTM	Post-HIV vs Post-ART_1y
chr8-131803886-131804531	0.819019277724921	9.49724920908672	0.015	0	1	CD8_TTM	CD8 TTM	Post-HIV vs Post-ART_1y
chr1-66436329-66437036	0.819024291739251	9.38692840226261	0.015	0	1	CD8_TTM	CD8 TTM	Post-HIV vs Post-ART_1y
chr17-48611727-48612376	0.81902545616693	-0.181072162083581	0.04	0.056	1	CD8_TTM	CD8 TTM	Post-HIV vs Post-ART_1y
chr7-99616064-99617556	0.819025893923149	-0.708326561401633	0.128	0.222	1	CD8_TTM	CD8 TTM	Post-HIV vs Post-ART_1y
chr1-224502951-224503971	0.819027658585797	-0.328822571569069	0.04	0.056	1	CD8_TTM	CD8 TTM	Post-HIV vs Post-ART_1y
chr1-59579877-59581157	0.81903023815492	9.49900845453167	0.016	0	1	CD8_TTM	CD8 TTM	Post-HIV vs Post-ART_1y
chr14-20468817-20470748	0.819030397708436	-0.031613679135841	0.223	0.222	1	CD8_TTM	CD8 TTM	Post-HIV vs Post-ART_1y
chr11-47532926-47534190	0.819032029143926	9.5616084055103	0.016	0	1	CD8_TTM	CD8 TTM	Post-HIV vs Post-ART_1y
chr11-114111030-114111979	0.819037276512616	9.39302710146648	0.015	0	1	CD8_TTM	CD8 TTM	Post-HIV vs Post-ART_1y
chr16-84357009-84357962	0.819047513024154	9.25329062796796	0.015	0	1	CD8_TTM	CD8 TTM	Post-HIV vs Post-ART_1y
chr6-151763863-151764631	0.819050332004702	9.50231209666726	0.016	0	1	CD8_TTM	CD8 TTM	Post-HIV vs Post-ART_1y
chr16-50721689-50722673	0.819051080566199	-0.742765567862455	0.035	0.056	1	CD8_TTM	CD8 TTM	Post-HIV vs Post-ART_1y
chr12-59491404-59492234	0.819052851213778	9.79725598872215	0.016	0	1	CD8_TTM	CD8 TTM	Post-HIV vs Post-ART_1y
chr18-23224214-23224736	0.819055783719863	9.59885632349082	0.015	0	1	CD8_TTM	CD8 TTM	Post-HIV vs Post-ART_1y
chrX-78091673-78092729	0.81906132430537	9.47618395226007	0.015	0	1	CD8_TTM	CD8 TTM	Post-HIV vs Post-ART_1y
chr22-36832715-36833473	0.819062525789189	9.49008346167997	0.015	0	1	CD8_TTM	CD8 TTM	Post-HIV vs Post-ART_1y
chr12-4829168-4830068	0.819071340928553	9.12344762903857	0.013	0	1	CD8_TTM	CD8 TTM	Post-HIV vs Post-ART_1y
chr15-85482745-85483316	0.819080256806643	9.46067184612174	0.015	0	1	CD8_TTM	CD8 TTM	Post-HIV vs Post-ART_1y
chr17-48018059-48018622	0.819083745503892	9.2213893419272	0.013	0	1	CD8_TTM	CD8 TTM	Post-HIV vs Post-ART_1y
chr10-101216233-101216572	0.819084299540411	9.40384649987661	0.013	0	1	CD8_TTM	CD8 TTM	Post-HIV vs Post-ART_1y
chr8-101071517-101072131	0.819085555753707	9.48962369854098	0.015	0	1	CD8_TTM	CD8 TTM	Post-HIV vs Post-ART_1y
chr6-39309799-39310415	0.81909094774952	9.3485316203912	0.015	0	1	CD8_TTM	CD8 TTM	Post-HIV vs Post-ART_1y
chr12-46516879-46517836	0.81911118189841	9.61097402678325	0.016	0	1	CD8_TTM	CD8 TTM	Post-HIV vs Post-ART_1y
chr3-53217969-53218547	0.819113126503718	9.77204823613977	0.016	0	1	CD8_TTM	CD8 TTM	Post-HIV vs Post-ART_1y
chr2-98483195-98483536	0.819113867746382	9.33550294161821	0.013	0	1	CD8_TTM	CD8 TTM	Post-HIV vs Post-ART_1y
chr18-3104110-3104809	0.819119309313011	9.6461556967028	0.015	0	1	CD8_TTM	CD8 TTM	Post-HIV vs Post-ART_1y
chr10-62244835-62245348	0.819123754861877	9.47856722611216	0.016	0	1	CD8_TTM	CD8 TTM	Post-HIV vs Post-ART_1y
chr8-116715502-116715954	0.819129461252938	9.57950042768853	0.015	0	1	CD8_TTM	CD8 TTM	Post-HIV vs Post-ART_1y
chr17-38695939-38696364	0.819139416757795	9.53950404265971	0.015	0	1	CD8_TTM	CD8 TTM	Post-HIV vs Post-ART_1y
chr4-42655244-42655564	0.8191471104986	9.34807293808947	0.015	0	1	CD8_TTM	CD8 TTM	Post-HIV vs Post-ART_1y
chrX-103711126-103711990	0.819147760796658	9.50549308291488	0.015	0	1	CD8_TTM	CD8 TTM	Post-HIV vs Post-ART_1y
chr4-138307132-138307720	0.819154124868658	9.29515244262026	0.015	0	1	CD8_TTM	CD8 TTM	Post-HIV vs Post-ART_1y
chr18-48136608-48137137	0.819157327418746	9.47112380451862	0.011	0	1	CD8_TTM	CD8 TTM	Post-HIV vs Post-ART_1y
chr8-141149888-141150301	0.819170924570002	9.4918766530603	0.015	0	1	CD8_TTM	CD8 TTM	Post-HIV vs Post-ART_1y
chr3-189630628-189631465	0.819172485444525	9.58385268902988	0.015	0	1	CD8_TTM	CD8 TTM	Post-HIV vs Post-ART_1y
chr5-65021457-65022294	0.819176573638294	9.46243047726485	0.015	0	1	CD8_TTM	CD8 TTM	Post-HIV vs Post-ART_1y
chr1-198557898-198558110	0.819178754751195	9.67580932001025	0.015	0	1	CD8_TTM	CD8 TTM	Post-HIV vs Post-ART_1y
chr9-131360602-131361763	0.819181490483317	9.42908468638443	0.015	0	1	CD8_TTM	CD8 TTM	Post-HIV vs Post-ART_1y
chr12-31928276-31929376	0.819181986881982	9.41679729727788	0.015	0	1	CD8_TTM	CD8 TTM	Post-HIV vs Post-ART_1y
chr9-114894634-114895381	0.819182294342555	9.64004229037494	0.02	0	1	CD8_TTM	CD8 TTM	Post-HIV vs Post-ART_1y
chr7-1544354-1544553	0.819184406895101	9.3767735237622	0.013	0	1	CD8_TTM	CD8 TTM	Post-HIV vs Post-ART_1y
chr1-199878374-199879360	0.819187273659441	9.38342289418497	0.015	0	1	CD8_TTM	CD8 TTM	Post-HIV vs Post-ART_1y
chr1-116562347-116562852	0.819187746264177	9.51738975695982	0.016	0	1	CD8_TTM	CD8 TTM	Post-HIV vs Post-ART_1y
chr11-45045434-45046440	0.819195933240516	0.40884867853819	0.064	0.056	1	CD8_TTM	CD8 TTM	Post-HIV vs Post-ART_1y
chr3-42048136-42048931	0.819197074232289	9.62741082347932	0.016	0	1	CD8_TTM	CD8 TTM	Post-HIV vs Post-ART_1y
chrX-10121712-10122184	0.819198980787691	9.58320530490574	0.016	0	1	CD8_TTM	CD8 TTM	Post-HIV vs Post-ART_1y
chr7-101018236-101019006	0.819203366335593	9.18115493026597	0.011	0	1	CD8_TTM	CD8 TTM	Post-HIV vs Post-ART_1y
chr7-99392368-99393627	0.819203404776244	0.458435545073273	0.135	0.111	1	CD8_TTM	CD8 TTM	Post-HIV vs Post-ART_1y
chr2-40488972-40489727	0.819205320273362	9.77360003117241	0.016	0	1	CD8_TTM	CD8 TTM	Post-HIV vs Post-ART_1y
chr3-58629771-58630650	0.819207257984453	9.33207655582474	0.013	0	1	CD8_TTM	CD8 TTM	Post-HIV vs Post-ART_1y
chr18-74234251-74235185	0.819216014120472	9.43947269739742	0.016	0	1	CD8_TTM	CD8 TTM	Post-HIV vs Post-ART_1y
chr16-66543952-66544607	0.819216019545334	9.4160213650893	0.013	0	1	CD8_TTM	CD8 TTM	Post-HIV vs Post-ART_1y
chr8-26628384-26629102	0.819221326152232	9.41721949971374	0.015	0	1	CD8_TTM	CD8 TTM	Post-HIV vs Post-ART_1y
chrX-136203422-136203848	0.819226803735649	9.84854598093845	0.015	0	1	CD8_TTM	CD8 TTM	Post-HIV vs Post-ART_1y
chr14-90785444-90785944	0.81923118218334	9.54906468763727	0.015	0	1	CD8_TTM	CD8 TTM	Post-HIV vs Post-ART_1y
chr1-145607705-145608392	0.819239957741848	-0.264236607951305	0.113	0.167	1	CD8_TTM	CD8 TTM	Post-HIV vs Post-ART_1y
chr19-41621306-41622025	0.819246195779001	9.36877056893301	0.015	0	1	CD8_TTM	CD8 TTM	Post-HIV vs Post-ART_1y
chr10-27622394-27623129	0.819251909133062	9.66056919000827	0.015	0	1	CD8_TTM	CD8 TTM	Post-HIV vs Post-ART_1y
chr19-6092258-6092782	0.819256451965566	9.88569229754243	0.018	0	1	CD8_TTM	CD8 TTM	Post-HIV vs Post-ART_1y
chr18-23585167-23587499	0.819259740018814	-0.717026415482271	0.335	0.611	1	CD8_TTM	CD8 TTM	Post-HIV vs Post-ART_1y
chr1-9249869-9250356	0.819263912778273	9.49789381593445	0.013	0	1	CD8_TTM	CD8 TTM	Post-HIV vs Post-ART_1y
chr20-5145619-5146446	0.819264116879877	9.39687300321286	0.013	0	1	CD8_TTM	CD8 TTM	Post-HIV vs Post-ART_1y
chr7-43791095-43792084	0.819265313852641	9.43337543566364	0.015	0	1	CD8_TTM	CD8 TTM	Post-HIV vs Post-ART_1y
chr10-20616671-20617639	0.819266861942731	9.40880855695137	0.015	0	1	CD8_TTM	CD8 TTM	Post-HIV vs Post-ART_1y
chr11-111184856-111185624	0.8192727218494	9.33542573847588	0.013	0	1	CD8_TTM	CD8 TTM	Post-HIV vs Post-ART_1y
chr17-69170006-69170886	0.819273328955359	9.86471406318353	0.018	0	1	CD8_TTM	CD8 TTM	Post-HIV vs Post-ART_1y
chr4-55635751-55636535	0.819276142402626	9.78803656535209	0.016	0	1	CD8_TTM	CD8 TTM	Post-HIV vs Post-ART_1y
chr4-152408225-152408937	0.819282318663717	9.60513369639101	0.016	0	1	CD8_TTM	CD8 TTM	Post-HIV vs Post-ART_1y
chr5-160500416-160501362	0.819285011088033	9.26561208866099	0.015	0	1	CD8_TTM	CD8 TTM	Post-HIV vs Post-ART_1y
chrX-107684638-107685362	0.819285263992791	9.24970290251078	0.013	0	1	CD8_TTM	CD8 TTM	Post-HIV vs Post-ART_1y
chr2-122706470-122707127	0.819289220920732	9.62903512089018	0.015	0	1	CD8_TTM	CD8 TTM	Post-HIV vs Post-ART_1y
chr3-113531892-113533915	0.81929202420004	0.778284043574264	0.166	0.111	1	CD8_TTM	CD8 TTM	Post-HIV vs Post-ART_1y
chr17-10646256-10646776	0.819294049831089	-1.35015518349631	0.02	0.056	1	CD8_TTM	CD8 TTM	Post-HIV vs Post-ART_1y
chr3-28375982-28376834	0.819301522834026	9.6004729196371	0.016	0	1	CD8_TTM	CD8 TTM	Post-HIV vs Post-ART_1y
chr10-86579981-86580879	0.819310821688499	9.57802430932559	0.016	0	1	CD8_TTM	CD8 TTM	Post-HIV vs Post-ART_1y
chr11-108654919-108655333	0.819311796471412	9.80245855870466	0.016	0	1	CD8_TTM	CD8 TTM	Post-HIV vs Post-ART_1y
chr12-11576011-11576531	0.819313450760557	9.35668151907888	0.013	0	1	CD8_TTM	CD8 TTM	Post-HIV vs Post-ART_1y
chr14-71103515-71104215	0.819314508948968	9.61375766711721	0.016	0	1	CD8_TTM	CD8 TTM	Post-HIV vs Post-ART_1y
chr20-48738094-48739759	0.819321024547093	-1.24849554468436	0.026	0.056	1	CD8_TTM	CD8 TTM	Post-HIV vs Post-ART_1y
chr12-132467547-132468280	0.819322119539071	9.20414959207774	0.013	0	1	CD8_TTM	CD8 TTM	Post-HIV vs Post-ART_1y
chr1-9093110-9094442	0.819329472367842	9.61848651634718	0.016	0	1	CD8_TTM	CD8 TTM	Post-HIV vs Post-ART_1y
chr17-64106353-64107178	0.819337968009302	9.5955499586731	0.016	0	1	CD8_TTM	CD8 TTM	Post-HIV vs Post-ART_1y
chr12-47946398-47947089	0.819338199217812	9.66439238547331	0.016	0	1	CD8_TTM	CD8 TTM	Post-HIV vs Post-ART_1y
chr4-163165235-163165676	0.819340399462233	-1.7183751474102	0.016	0.056	1	CD8_TTM	CD8 TTM	Post-HIV vs Post-ART_1y
chr3-72495873-72496700	0.819340680837588	9.15168729564446	0.013	0	1	CD8_TTM	CD8 TTM	Post-HIV vs Post-ART_1y
chr14-106661484-106661990	0.819347573389643	9.38470717050628	0.016	0	1	CD8_TTM	CD8 TTM	Post-HIV vs Post-ART_1y
chr3-46184327-46184811	0.819348563322769	9.69419149102236	0.015	0	1	CD8_TTM	CD8 TTM	Post-HIV vs Post-ART_1y
chr3-196203559-196204153	0.819348639480009	9.4913731682626	0.016	0	1	CD8_TTM	CD8 TTM	Post-HIV vs Post-ART_1y
chr3-53103598-53104281	0.819358036572744	9.47131094166721	0.016	0	1	CD8_TTM	CD8 TTM	Post-HIV vs Post-ART_1y
chr4-10108995-10109509	0.819358221845413	9.53459066719922	0.016	0	1	CD8_TTM	CD8 TTM	Post-HIV vs Post-ART_1y
chr3-5431569-5432199	0.81935971598149	9.03532049819411	0.011	0	1	CD8_TTM	CD8 TTM	Post-HIV vs Post-ART_1y
chr2-203500757-203501356	0.819363694280875	9.69431965856383	0.018	0	1	CD8_TTM	CD8 TTM	Post-HIV vs Post-ART_1y
chr5-150764516-150765372	0.819376429148812	9.04397972743548	0.011	0	1	CD8_TTM	CD8 TTM	Post-HIV vs Post-ART_1y
chr4-177249896-177250449	0.819380426059635	9.12697732854028	0.015	0	1	CD8_TTM	CD8 TTM	Post-HIV vs Post-ART_1y
chr9-35843977-35844468	0.819380638971091	9.66703840036861	0.018	0	1	CD8_TTM	CD8 TTM	Post-HIV vs Post-ART_1y
chr11-72989216-72990549	0.819381878087552	9.82722164624218	0.016	0	1	CD8_TTM	CD8 TTM	Post-HIV vs Post-ART_1y
chr6-109515295-109517263	0.819382510267362	9.43675736528059	0.016	0	1	CD8_TTM	CD8 TTM	Post-HIV vs Post-ART_1y
chr12-63912414-63912992	0.819382848631372	9.46369336815449	0.013	0	1	CD8_TTM	CD8 TTM	Post-HIV vs Post-ART_1y
chr18-23563261-23564132	0.819383871100295	9.28159387404608	0.018	0	1	CD8_TTM	CD8 TTM	Post-HIV vs Post-ART_1y
chr1-37682165-37682884	0.819390017375926	-0.645233442141488	0.037	0.056	1	CD8_TTM	CD8 TTM	Post-HIV vs Post-ART_1y
chr2-196176760-196177005	0.81939105129367	9.6289830326724	0.016	0	1	CD8_TTM	CD8 TTM	Post-HIV vs Post-ART_1y
chr22-21073803-21074629	0.819393474094752	9.16340161247384	0.013	0	1	CD8_TTM	CD8 TTM	Post-HIV vs Post-ART_1y
chr17-35583934-35584431	0.819394529174222	9.63567964505891	0.016	0	1	CD8_TTM	CD8 TTM	Post-HIV vs Post-ART_1y
chr20-3322834-3323866	0.81941121923761	9.58334882484668	0.015	0	1	CD8_TTM	CD8 TTM	Post-HIV vs Post-ART_1y
chr21-42892378-42894113	0.819412136884283	-0.569862039187022	0.349	0.556	1	CD8_TTM	CD8 TTM	Post-HIV vs Post-ART_1y
chr7-155380136-155380451	0.819415154874671	9.36462315522108	0.016	0	1	CD8_TTM	CD8 TTM	Post-HIV vs Post-ART_1y
chr18-25350220-25351173	0.819421931055324	9.13903884193694	0.013	0	1	CD8_TTM	CD8 TTM	Post-HIV vs Post-ART_1y
chr2-227334967-227336017	0.819422294803707	9.85187951518588	0.016	0	1	CD8_TTM	CD8 TTM	Post-HIV vs Post-ART_1y
chr19-42363341-42364119	0.81942376443112	9.32180598329444	0.013	0	1	CD8_TTM	CD8 TTM	Post-HIV vs Post-ART_1y
chr8-115977756-115978753	0.819425084402936	9.60516112244125	0.018	0	1	CD8_TTM	CD8 TTM	Post-HIV vs Post-ART_1y
chr17-67519944-67520986	0.819427522487372	9.60799442245598	0.016	0	1	CD8_TTM	CD8 TTM	Post-HIV vs Post-ART_1y
chr6-37205639-37206227	0.819429231589115	9.56303101679602	0.015	0	1	CD8_TTM	CD8 TTM	Post-HIV vs Post-ART_1y
chr10-119681651-119682646	0.819430187839391	-1.25840778301954	0.049	0.111	1	CD8_TTM	CD8 TTM	Post-HIV vs Post-ART_1y
chr6-135423371-135424019	0.819434605991215	9.47486154755408	0.016	0	1	CD8_TTM	CD8 TTM	Post-HIV vs Post-ART_1y
chr10-113108160-113108785	0.819434904459488	9.7002639826043	0.015	0	1	CD8_TTM	CD8 TTM	Post-HIV vs Post-ART_1y
chr18-36128350-36130301	0.819436452369959	-0.566203539115964	0.347	0.5	1	CD8_TTM	CD8 TTM	Post-HIV vs Post-ART_1y
chr4-7960606-7961292	0.819436806501839	9.23236786616757	0.013	0	1	CD8_TTM	CD8 TTM	Post-HIV vs Post-ART_1y
chr2-113431538-113432059	0.819438531570337	9.61745459459342	0.015	0	1	CD8_TTM	CD8 TTM	Post-HIV vs Post-ART_1y
chr1-1293524-1294061	0.819441850627624	9.37740202776619	0.013	0	1	CD8_TTM	CD8 TTM	Post-HIV vs Post-ART_1y
chr2-31333050-31333952	0.819443855757046	-1.98930111367153	0.026	0.111	1	CD8_TTM	CD8 TTM	Post-HIV vs Post-ART_1y
chr4-101084255-101085101	0.819450445534388	9.3555958703678	0.016	0	1	CD8_TTM	CD8 TTM	Post-HIV vs Post-ART_1y
chr1-15942108-15942498	0.819450771551519	9.32269284753753	0.013	0	1	CD8_TTM	CD8 TTM	Post-HIV vs Post-ART_1y
chr3-57729303-57729941	0.819457517109402	9.43949446537364	0.013	0	1	CD8_TTM	CD8 TTM	Post-HIV vs Post-ART_1y
chr21-34025463-34026040	0.819460989161524	9.71861375489063	0.016	0	1	CD8_TTM	CD8 TTM	Post-HIV vs Post-ART_1y
chr8-54100904-54102862	0.819466056087054	-0.61616849475181	0.157	0.222	1	CD8_TTM	CD8 TTM	Post-HIV vs Post-ART_1y
chrX-40171688-40172632	0.819471712885035	0.348906504332186	0.06	0.056	1	CD8_TTM	CD8 TTM	Post-HIV vs Post-ART_1y
chr13-31741775-31742445	0.819471999617221	9.44247562949715	0.016	0	1	CD8_TTM	CD8 TTM	Post-HIV vs Post-ART_1y
chrX-78516801-78517593	0.819474439241361	9.10436178508201	0.015	0	1	CD8_TTM	CD8 TTM	Post-HIV vs Post-ART_1y
chr3-94011164-94011834	0.819475725748745	9.81102651792362	0.015	0	1	CD8_TTM	CD8 TTM	Post-HIV vs Post-ART_1y
chr6-142867747-142868394	0.819476273815206	9.63982315162017	0.016	0	1	CD8_TTM	CD8 TTM	Post-HIV vs Post-ART_1y
chr8-98300281-98301245	0.819477501356906	9.49737436552149	0.015	0	1	CD8_TTM	CD8 TTM	Post-HIV vs Post-ART_1y
chr7-134512985-134513514	0.819481956880578	9.66080061308096	0.016	0	1	CD8_TTM	CD8 TTM	Post-HIV vs Post-ART_1y
chr2-191376910-191377628	0.819486264051998	9.43403801303027	0.016	0	1	CD8_TTM	CD8 TTM	Post-HIV vs Post-ART_1y
chr12-92702597-92703691	0.819488607503745	9.83813275799026	0.018	0	1	CD8_TTM	CD8 TTM	Post-HIV vs Post-ART_1y
chr17-58324325-58324626	0.819491477558802	9.33016736949389	0.015	0	1	CD8_TTM	CD8 TTM	Post-HIV vs Post-ART_1y
chr7-5696067-5696295	0.819491559817203	9.43356752571434	0.013	0	1	CD8_TTM	CD8 TTM	Post-HIV vs Post-ART_1y
chr17-50930891-50931913	0.819492233190528	-0.529846738152792	0.095	0.167	1	CD8_TTM	CD8 TTM	Post-HIV vs Post-ART_1y
chr15-82285814-82287634	0.819493290804057	9.38913238915255	0.015	0	1	CD8_TTM	CD8 TTM	Post-HIV vs Post-ART_1y
chr1-160722532-160723116	0.819495692995137	9.58063068102836	0.016	0	1	CD8_TTM	CD8 TTM	Post-HIV vs Post-ART_1y
chr18-10131309-10132361	0.819498532119133	9.40211709737277	0.013	0	1	CD8_TTM	CD8 TTM	Post-HIV vs Post-ART_1y
chr3-128603620-128604244	0.819500994465207	9.53963009301014	0.015	0	1	CD8_TTM	CD8 TTM	Post-HIV vs Post-ART_1y
chr1-207644178-207646188	0.819502502309956	-0.192393255188471	0.082	0.111	1	CD8_TTM	CD8 TTM	Post-HIV vs Post-ART_1y
chr1-22104047-22104363	0.81950266890259	9.45879897676818	0.013	0	1	CD8_TTM	CD8 TTM	Post-HIV vs Post-ART_1y
chr10-112835880-112836562	0.819503161723455	9.40156789456061	0.015	0	1	CD8_TTM	CD8 TTM	Post-HIV vs Post-ART_1y
chr7-73600691-73601202	0.819505110448304	9.49342440508219	0.015	0	1	CD8_TTM	CD8 TTM	Post-HIV vs Post-ART_1y
chr22-40076761-40077572	0.819515335023098	9.48979705158164	0.015	0	1	CD8_TTM	CD8 TTM	Post-HIV vs Post-ART_1y
chr2-43133785-43134713	0.819520809684811	-1.18683000252162	0.113	0.278	1	CD8_TTM	CD8 TTM	Post-HIV vs Post-ART_1y
chr1-178055753-178056543	0.819525415697887	9.33291863445881	0.015	0	1	CD8_TTM	CD8 TTM	Post-HIV vs Post-ART_1y
chr11-129881448-129881971	0.81953061783219	9.43928539087962	0.013	0	1	CD8_TTM	CD8 TTM	Post-HIV vs Post-ART_1y
chr10-323528-324435	0.819535541225119	9.25337058339101	0.015	0	1	CD8_TTM	CD8 TTM	Post-HIV vs Post-ART_1y
chr14-84036574-84037297	0.819537935180239	9.41874899137754	0.015	0	1	CD8_TTM	CD8 TTM	Post-HIV vs Post-ART_1y
chr7-151925338-151926402	0.819541239715111	0.548971691613482	0.069	0.056	1	CD8_TTM	CD8 TTM	Post-HIV vs Post-ART_1y
chr14-77657069-77657672	0.819542768563689	9.21737383248003	0.015	0	1	CD8_TTM	CD8 TTM	Post-HIV vs Post-ART_1y
chr5-119288894-119289395	0.819542909907291	9.5337301567544	0.015	0	1	CD8_TTM	CD8 TTM	Post-HIV vs Post-ART_1y
chr3-50427761-50428533	0.819551280189174	-1.54295137830224	0.042	0.111	1	CD8_TTM	CD8 TTM	Post-HIV vs Post-ART_1y
chr4-88244508-88245636	0.81955553648611	9.42577398030372	0.016	0	1	CD8_TTM	CD8 TTM	Post-HIV vs Post-ART_1y
chr16-50283169-50283468	0.819559070374947	9.43879813658269	0.015	0	1	CD8_TTM	CD8 TTM	Post-HIV vs Post-ART_1y
chr11-35721473-35722561	0.819563116256802	9.72684607679734	0.016	0	1	CD8_TTM	CD8 TTM	Post-HIV vs Post-ART_1y
chr15-22264272-22264648	0.819569150662475	-1.81712137549343	0.015	0.056	1	CD8_TTM	CD8 TTM	Post-HIV vs Post-ART_1y
chr19-8493987-8494642	0.819569466986	9.51749828347413	0.018	0	1	CD8_TTM	CD8 TTM	Post-HIV vs Post-ART_1y
chr7-98877821-98880219	0.819574077926186	-0.153009965362543	0.212	0.278	1	CD8_TTM	CD8 TTM	Post-HIV vs Post-ART_1y
chr17-36131175-36131750	0.819577105333015	9.33573686552434	0.013	0	1	CD8_TTM	CD8 TTM	Post-HIV vs Post-ART_1y
chr12-8491569-8492416	0.819580762357923	9.71781803631599	0.016	0	1	CD8_TTM	CD8 TTM	Post-HIV vs Post-ART_1y
chr2-219362466-219362938	0.819581024204797	9.52146356434859	0.015	0	1	CD8_TTM	CD8 TTM	Post-HIV vs Post-ART_1y
chr7-157306477-157306777	0.819585518940942	9.59911442947617	0.015	0	1	CD8_TTM	CD8 TTM	Post-HIV vs Post-ART_1y
chr2-137963687-137964754	0.819586480500585	9.53601994313463	0.016	0	1	CD8_TTM	CD8 TTM	Post-HIV vs Post-ART_1y
chrX-70969935-70970871	0.819588438662155	9.92812348202519	0.018	0	1	CD8_TTM	CD8 TTM	Post-HIV vs Post-ART_1y
chr13-110445042-110445604	0.819590843518469	9.81027444930627	0.016	0	1	CD8_TTM	CD8 TTM	Post-HIV vs Post-ART_1y
chr16-20774445-20775269	0.819591088304662	9.44258580890133	0.015	0	1	CD8_TTM	CD8 TTM	Post-HIV vs Post-ART_1y
chr11-6733302-6734068	0.819592197855851	9.11297334204267	0.013	0	1	CD8_TTM	CD8 TTM	Post-HIV vs Post-ART_1y
chr22-23245213-23246174	0.819592256048718	9.44217455853899	0.016	0	1	CD8_TTM	CD8 TTM	Post-HIV vs Post-ART_1y
chr15-38018914-38019684	0.819593920991988	9.31262208239617	0.013	0	1	CD8_TTM	CD8 TTM	Post-HIV vs Post-ART_1y
chr10-26780877-26782142	0.819595124761232	9.38471691230112	0.016	0	1	CD8_TTM	CD8 TTM	Post-HIV vs Post-ART_1y
chr7-37714465-37714974	0.819595872581542	9.70433311828923	0.016	0	1	CD8_TTM	CD8 TTM	Post-HIV vs Post-ART_1y
chr1-1664975-1666164	0.819598933280017	9.40009639019876	0.015	0	1	CD8_TTM	CD8 TTM	Post-HIV vs Post-ART_1y
chr9-107491028-107491282	0.819599810215901	9.46357522384054	0.016	0	1	CD8_TTM	CD8 TTM	Post-HIV vs Post-ART_1y
chr13-50654033-50654890	0.819604359919367	9.79320849220236	0.016	0	1	CD8_TTM	CD8 TTM	Post-HIV vs Post-ART_1y
chr10-79083617-79085544	0.819606592523046	1.22212399757335	0.11	0.056	1	CD8_TTM	CD8 TTM	Post-HIV vs Post-ART_1y
chr15-38042223-38043456	0.819607560632869	9.27920424338523	0.015	0	1	CD8_TTM	CD8 TTM	Post-HIV vs Post-ART_1y
chr16-69709192-69709853	0.819608729054351	9.53338179482566	0.016	0	1	CD8_TTM	CD8 TTM	Post-HIV vs Post-ART_1y
chr1-234302005-234302892	0.819613117401891	9.4500959803342	0.015	0	1	CD8_TTM	CD8 TTM	Post-HIV vs Post-ART_1y
chr6-31907303-31907762	0.819618574176217	9.72691907616473	0.016	0	1	CD8_TTM	CD8 TTM	Post-HIV vs Post-ART_1y
chr17-67364991-67365223	0.819620534236149	9.33444562152586	0.013	0	1	CD8_TTM	CD8 TTM	Post-HIV vs Post-ART_1y
chr3-152236619-152237228	0.819624245583676	9.69579409925419	0.016	0	1	CD8_TTM	CD8 TTM	Post-HIV vs Post-ART_1y
chr5-172815122-172816161	0.819626504562074	9.80849873155432	0.016	0	1	CD8_TTM	CD8 TTM	Post-HIV vs Post-ART_1y
chr12-89979754-89980649	0.819627642711688	9.0519115503783	0.011	0	1	CD8_TTM	CD8 TTM	Post-HIV vs Post-ART_1y
chr1-21956649-21957608	0.819639000034492	9.20182979403888	0.013	0	1	CD8_TTM	CD8 TTM	Post-HIV vs Post-ART_1y
chr5-181183584-181184450	0.819639610347067	-0.391140210963735	0.079	0.111	1	CD8_TTM	CD8 TTM	Post-HIV vs Post-ART_1y
chr11-16785152-16785999	0.81964151502884	-0.193153102702486	0.046	0.056	1	CD8_TTM	CD8 TTM	Post-HIV vs Post-ART_1y
chr8-704301-705418	0.819641600454107	9.66485853384868	0.016	0	1	CD8_TTM	CD8 TTM	Post-HIV vs Post-ART_1y
chrX-23930864-23931634	0.819642727902861	9.75796622806065	0.016	0	1	CD8_TTM	CD8 TTM	Post-HIV vs Post-ART_1y
chr7-36190532-36191111	0.819650345350105	9.22312506195176	0.015	0	1	CD8_TTM	CD8 TTM	Post-HIV vs Post-ART_1y
chr3-112755659-112756600	0.819655439147501	9.33770764221601	0.015	0	1	CD8_TTM	CD8 TTM	Post-HIV vs Post-ART_1y
chr12-1715570-1716757	0.819663979798467	9.80279274901058	0.018	0	1	CD8_TTM	CD8 TTM	Post-HIV vs Post-ART_1y
chr1-11011709-11013408	0.819664568971711	0.446378611521969	0.313	0.278	1	CD8_TTM	CD8 TTM	Post-HIV vs Post-ART_1y
chr1-202852118-202852619	0.819667786032175	9.61482509516209	0.016	0	1	CD8_TTM	CD8 TTM	Post-HIV vs Post-ART_1y
chr1-217673138-217673795	0.819668308739602	9.30908929180952	0.013	0	1	CD8_TTM	CD8 TTM	Post-HIV vs Post-ART_1y
chr8-133913270-133913759	0.819671384608602	9.84202083093389	0.018	0	1	CD8_TTM	CD8 TTM	Post-HIV vs Post-ART_1y
chr5-160438201-160439834	0.819684515466137	-0.385153245259795	0.122	0.167	1	CD8_TTM	CD8 TTM	Post-HIV vs Post-ART_1y
chr10-133253222-133253759	0.81968530656932	9.52292242036744	0.016	0	1	CD8_TTM	CD8 TTM	Post-HIV vs Post-ART_1y
chr17-29145328-29145855	0.819686340120637	-1.58142891509423	0.055	0.167	1	CD8_TTM	CD8 TTM	Post-HIV vs Post-ART_1y
chr1-19715057-19715989	0.819690162027745	-1.29689328869413	0.066	0.167	1	CD8_TTM	CD8 TTM	Post-HIV vs Post-ART_1y
chr15-84595544-84595985	0.819695682244114	9.32492230315714	0.013	0	1	CD8_TTM	CD8 TTM	Post-HIV vs Post-ART_1y
chr9-6443864-6444693	0.819695777065442	9.32815032654474	0.013	0	1	CD8_TTM	CD8 TTM	Post-HIV vs Post-ART_1y
chr22-21569854-21570149	0.819701235585395	9.52841061225478	0.015	0	1	CD8_TTM	CD8 TTM	Post-HIV vs Post-ART_1y
chr9-15606369-15607358	0.819705670859466	9.35241165531776	0.015	0	1	CD8_TTM	CD8 TTM	Post-HIV vs Post-ART_1y
chr6-49550332-49552022	0.819710878146734	9.3515719769808	0.013	0	1	CD8_TTM	CD8 TTM	Post-HIV vs Post-ART_1y
chr17-41697176-41697573	0.819714244066229	9.09292771431605	0.015	0	1	CD8_TTM	CD8 TTM	Post-HIV vs Post-ART_1y
chr17-40338156-40338392	0.819718139805425	9.5993097581696	0.016	0	1	CD8_TTM	CD8 TTM	Post-HIV vs Post-ART_1y
chr2-7896767-7897298	0.819718744387824	9.58683739433386	0.015	0	1	CD8_TTM	CD8 TTM	Post-HIV vs Post-ART_1y
chr16-88705866-88706870	0.819718887290946	-1.67829510966743	0.128	0.389	1	CD8_TTM	CD8 TTM	Post-HIV vs Post-ART_1y
chr2-30072087-30072605	0.819723383429226	9.45899338828349	0.015	0	1	CD8_TTM	CD8 TTM	Post-HIV vs Post-ART_1y
chr5-131589329-131589997	0.819732624251389	9.46482843842982	0.016	0	1	CD8_TTM	CD8 TTM	Post-HIV vs Post-ART_1y
chr2-55152466-55153013	0.81973705345827	9.57162485617921	0.016	0	1	CD8_TTM	CD8 TTM	Post-HIV vs Post-ART_1y
chr3-123036123-123037007	0.819737258286229	9.65505134421395	0.016	0	1	CD8_TTM	CD8 TTM	Post-HIV vs Post-ART_1y
chr6-11275530-11276044	0.819746133118288	9.46307757654254	0.015	0	1	CD8_TTM	CD8 TTM	Post-HIV vs Post-ART_1y
chr1-237864164-237865122	0.819748153789579	9.19897427605257	0.011	0	1	CD8_TTM	CD8 TTM	Post-HIV vs Post-ART_1y
chr18-69876308-69876930	0.819755252294353	9.65955424529404	0.016	0	1	CD8_TTM	CD8 TTM	Post-HIV vs Post-ART_1y
chr10-22631841-22632200	0.819757545256433	9.5112471828731	0.016	0	1	CD8_TTM	CD8 TTM	Post-HIV vs Post-ART_1y
chr2-118967795-118968369	0.81976486458661	9.25323956604691	0.013	0	1	CD8_TTM	CD8 TTM	Post-HIV vs Post-ART_1y
chr2-11226-11966	0.819764904212224	9.24991788864476	0.013	0	1	CD8_TTM	CD8 TTM	Post-HIV vs Post-ART_1y
chr1-114130809-114131472	0.819767879492432	9.75409939822239	0.016	0	1	CD8_TTM	CD8 TTM	Post-HIV vs Post-ART_1y
chr2-235765833-235766644	0.819773485134657	9.67144980233985	0.016	0	1	CD8_TTM	CD8 TTM	Post-HIV vs Post-ART_1y
chr5-74537459-74538777	0.819773584072793	0.146740827008334	0.055	0.056	1	CD8_TTM	CD8 TTM	Post-HIV vs Post-ART_1y
chr1-15937469-15938102	0.819773600198883	9.48322053873702	0.015	0	1	CD8_TTM	CD8 TTM	Post-HIV vs Post-ART_1y
chr6-12241388-12242392	0.8197748292736	9.74365834545364	0.018	0	1	CD8_TTM	CD8 TTM	Post-HIV vs Post-ART_1y
chr4-165307837-165308645	0.819776828962577	9.67702436074006	0.016	0	1	CD8_TTM	CD8 TTM	Post-HIV vs Post-ART_1y
chr11-65539733-65541249	0.819782469314824	-0.47684066210066	0.324	0.5	1	CD8_TTM	CD8 TTM	Post-HIV vs Post-ART_1y
chr1-229325166-229325770	0.81978548317394	9.83249844989638	0.016	0	1	CD8_TTM	CD8 TTM	Post-HIV vs Post-ART_1y
chr13-99981802-99982635	0.819789356705742	9.27005116587799	0.015	0	1	CD8_TTM	CD8 TTM	Post-HIV vs Post-ART_1y
chr9-124289878-124290676	0.819801371225367	9.24542604943861	0.015	0	1	CD8_TTM	CD8 TTM	Post-HIV vs Post-ART_1y
chr6-63816447-63817347	0.819804491543499	9.74218267097877	0.015	0	1	CD8_TTM	CD8 TTM	Post-HIV vs Post-ART_1y
chr9-76612721-76613861	0.819811961992284	9.41950360101758	0.013	0	1	CD8_TTM	CD8 TTM	Post-HIV vs Post-ART_1y
chr5-32200819-32201503	0.819817535129323	9.67491460362765	0.016	0	1	CD8_TTM	CD8 TTM	Post-HIV vs Post-ART_1y
chr1-27125085-27125398	0.81982141553114	9.33271102297807	0.011	0	1	CD8_TTM	CD8 TTM	Post-HIV vs Post-ART_1y
chr3-38348698-38349238	0.819821752317258	9.53751185827007	0.015	0	1	CD8_TTM	CD8 TTM	Post-HIV vs Post-ART_1y
chr7-66254963-66255428	0.819823859018145	9.71980517487194	0.015	0	1	CD8_TTM	CD8 TTM	Post-HIV vs Post-ART_1y
chr11-44977402-44978023	0.819835998785627	9.67643650202414	0.015	0	1	CD8_TTM	CD8 TTM	Post-HIV vs Post-ART_1y
chr4-38138548-38139605	0.819837870402721	9.42685768613497	0.013	0	1	CD8_TTM	CD8 TTM	Post-HIV vs Post-ART_1y
chr10-79419426-79420318	0.819839331723298	9.40270371579396	0.016	0	1	CD8_TTM	CD8 TTM	Post-HIV vs Post-ART_1y
chr11-94183441-94184190	0.819851913180693	9.59202289281055	0.016	0	1	CD8_TTM	CD8 TTM	Post-HIV vs Post-ART_1y
chr3-27467249-27467907	0.819852201368187	9.19074736386649	0.015	0	1	CD8_TTM	CD8 TTM	Post-HIV vs Post-ART_1y
chr5-79619555-79620180	0.819852431701467	9.6988883746675	0.016	0	1	CD8_TTM	CD8 TTM	Post-HIV vs Post-ART_1y
chr9-96146772-96147397	0.819854699312581	9.12404824483505	0.013	0	1	CD8_TTM	CD8 TTM	Post-HIV vs Post-ART_1y
chr4-83716708-83717463	0.819867946283362	9.58806955773035	0.015	0	1	CD8_TTM	CD8 TTM	Post-HIV vs Post-ART_1y
chr9-99181337-99182059	0.819871266743459	9.14700525920341	0.015	0	1	CD8_TTM	CD8 TTM	Post-HIV vs Post-ART_1y
chr3-46070466-46071141	0.819882133118275	9.28770138641776	0.015	0	1	CD8_TTM	CD8 TTM	Post-HIV vs Post-ART_1y
chr9-89441793-89442203	0.819885262486498	9.55861718338773	0.016	0	1	CD8_TTM	CD8 TTM	Post-HIV vs Post-ART_1y
chr12-48917603-48918727	0.81988677112553	-2.93028511211887	0.018	0.111	1	CD8_TTM	CD8 TTM	Post-HIV vs Post-ART_1y
chr20-3316186-3316946	0.819887502813909	9.66355143183487	0.016	0	1	CD8_TTM	CD8 TTM	Post-HIV vs Post-ART_1y
chr20-21096200-21096566	0.819892191237128	9.62493952688753	0.018	0	1	CD8_TTM	CD8 TTM	Post-HIV vs Post-ART_1y
chr2-181683156-181684191	0.819895122419457	9.72955709255818	0.016	0	1	CD8_TTM	CD8 TTM	Post-HIV vs Post-ART_1y
chr3-46959967-46960518	0.819895415357674	9.47785155321688	0.015	0	1	CD8_TTM	CD8 TTM	Post-HIV vs Post-ART_1y
chr22-38824351-38824859	0.819897434839172	9.52708325334353	0.016	0	1	CD8_TTM	CD8 TTM	Post-HIV vs Post-ART_1y
chr20-35851418-35852318	0.819899426835728	9.44171617331629	0.015	0	1	CD8_TTM	CD8 TTM	Post-HIV vs Post-ART_1y
chr2-196077933-196078785	0.819903025147793	9.46392830246032	0.016	0	1	CD8_TTM	CD8 TTM	Post-HIV vs Post-ART_1y
chr16-85755823-85757017	0.81990434105656	9.35966642549015	0.016	0	1	CD8_TTM	CD8 TTM	Post-HIV vs Post-ART_1y
chr1-205950895-205951791	0.819914962894849	9.58350537895988	0.015	0	1	CD8_TTM	CD8 TTM	Post-HIV vs Post-ART_1y
chr20-24985036-24985523	0.819918939735679	9.52055581806789	0.015	0	1	CD8_TTM	CD8 TTM	Post-HIV vs Post-ART_1y
chr6-152124014-152124762	0.819920179761452	9.50958643621268	0.015	0	1	CD8_TTM	CD8 TTM	Post-HIV vs Post-ART_1y
chr13-24597931-24598708	0.819925672717908	9.56304768389131	0.016	0	1	CD8_TTM	CD8 TTM	Post-HIV vs Post-ART_1y
chr10-89419540-89419866	0.819928122781846	9.36692415315057	0.015	0	1	CD8_TTM	CD8 TTM	Post-HIV vs Post-ART_1y
chr2-151922793-151923558	0.819932946639745	9.55217365330194	0.016	0	1	CD8_TTM	CD8 TTM	Post-HIV vs Post-ART_1y
chr6-12944802-12945450	0.819936647876319	9.50865855981777	0.018	0	1	CD8_TTM	CD8 TTM	Post-HIV vs Post-ART_1y
chr3-142992962-142993376	0.819939546882129	9.61646348373526	0.013	0	1	CD8_TTM	CD8 TTM	Post-HIV vs Post-ART_1y
chr1-179952228-179952486	0.819945351296461	9.54675020013287	0.016	0	1	CD8_TTM	CD8 TTM	Post-HIV vs Post-ART_1y
chr9-93456467-93456839	0.819949893490504	9.60149282168416	0.016	0	1	CD8_TTM	CD8 TTM	Post-HIV vs Post-ART_1y
chrX-44889540-44890453	0.819954253291716	9.28496259495541	0.013	0	1	CD8_TTM	CD8 TTM	Post-HIV vs Post-ART_1y
chr2-104754796-104755855	0.819955718169792	9.65530194928895	0.016	0	1	CD8_TTM	CD8 TTM	Post-HIV vs Post-ART_1y
chr19-7480723-7481127	0.819962675744212	9.15396258282138	0.011	0	1	CD8_TTM	CD8 TTM	Post-HIV vs Post-ART_1y
chr16-31036759-31036983	0.819964247330091	9.64825346901785	0.015	0	1	CD8_TTM	CD8 TTM	Post-HIV vs Post-ART_1y
chr12-94725513-94726112	0.819965246450152	9.62327863976673	0.016	0	1	CD8_TTM	CD8 TTM	Post-HIV vs Post-ART_1y
chr12-51252359-51252791	0.819969246197489	9.38896009247893	0.013	0	1	CD8_TTM	CD8 TTM	Post-HIV vs Post-ART_1y
chr1-165870933-165871743	0.819971480477663	-0.761399288138574	0.031	0.056	1	CD8_TTM	CD8 TTM	Post-HIV vs Post-ART_1y
chr17-48884338-48885182	0.81997395664843	-0.519363055974141	0.035	0.056	1	CD8_TTM	CD8 TTM	Post-HIV vs Post-ART_1y
chr1-202976357-202976998	0.819976911473563	9.58548836676575	0.015	0	1	CD8_TTM	CD8 TTM	Post-HIV vs Post-ART_1y
chr12-49776922-49777254	0.819978320051477	9.32103447075949	0.011	0	1	CD8_TTM	CD8 TTM	Post-HIV vs Post-ART_1y
chr1-31922281-31922972	0.819978793367134	9.55581844972167	0.016	0	1	CD8_TTM	CD8 TTM	Post-HIV vs Post-ART_1y
chr15-31256255-31257033	0.819985655253628	9.57787966543329	0.016	0	1	CD8_TTM	CD8 TTM	Post-HIV vs Post-ART_1y
chr3-136691261-136692381	0.819987188274586	9.41066179148115	0.016	0	1	CD8_TTM	CD8 TTM	Post-HIV vs Post-ART_1y
chr10-95266327-95267085	0.819987831900968	-1.16451455912786	0.022	0.056	1	CD8_TTM	CD8 TTM	Post-HIV vs Post-ART_1y
chr2-203492824-203493422	0.81998804706222	9.5050540882733	0.013	0	1	CD8_TTM	CD8 TTM	Post-HIV vs Post-ART_1y
chr8-127766367-127767280	0.819988707125237	9.11793400397402	0.011	0	1	CD8_TTM	CD8 TTM	Post-HIV vs Post-ART_1y
chr10-68423324-68423910	0.819990459784918	9.37053559592726	0.013	0	1	CD8_TTM	CD8 TTM	Post-HIV vs Post-ART_1y
chr16-71726263-71727184	0.819991160266237	9.39609571783732	0.016	0	1	CD8_TTM	CD8 TTM	Post-HIV vs Post-ART_1y
chr5-17355555-17356325	0.81999285382909	9.55050528677674	0.016	0	1	CD8_TTM	CD8 TTM	Post-HIV vs Post-ART_1y
chr7-50283029-50283623	0.819995199695079	9.69954122908183	0.016	0	1	CD8_TTM	CD8 TTM	Post-HIV vs Post-ART_1y
chr22-22207640-22208302	0.819998192963086	9.16369024534455	0.013	0	1	CD8_TTM	CD8 TTM	Post-HIV vs Post-ART_1y
chr17-14672368-14673492	0.820000041164316	9.55200001816431	0.015	0	1	CD8_TTM	CD8 TTM	Post-HIV vs Post-ART_1y
chrX-24426215-24426845	0.820006528859463	9.37887907207617	0.013	0	1	CD8_TTM	CD8 TTM	Post-HIV vs Post-ART_1y
chr2-43456267-43456578	0.820013626125469	9.67867762109837	0.016	0	1	CD8_TTM	CD8 TTM	Post-HIV vs Post-ART_1y
chr22-29797209-29797690	0.820015449813388	9.48861934237029	0.015	0	1	CD8_TTM	CD8 TTM	Post-HIV vs Post-ART_1y
chr8-143384886-143385521	0.820020940508843	9.28458891258364	0.015	0	1	CD8_TTM	CD8 TTM	Post-HIV vs Post-ART_1y
chr7-37259098-37259907	0.8200247516217	9.30180479780165	0.013	0	1	CD8_TTM	CD8 TTM	Post-HIV vs Post-ART_1y
chr20-4060103-4060924	0.820025256876058	9.3647123900404	0.015	0	1	CD8_TTM	CD8 TTM	Post-HIV vs Post-ART_1y
chr1-89354204-89354491	0.820026251662199	9.46124590394854	0.013	0	1	CD8_TTM	CD8 TTM	Post-HIV vs Post-ART_1y
chr3-119288962-119289807	0.820029930906722	9.50743987063034	0.016	0	1	CD8_TTM	CD8 TTM	Post-HIV vs Post-ART_1y
chr17-21418875-21420112	0.820030794059277	-2.26973729684081	0.007	0.056	1	CD8_TTM	CD8 TTM	Post-HIV vs Post-ART_1y
chr1-42551029-42551883	0.820031570307482	9.61809761855115	0.016	0	1	CD8_TTM	CD8 TTM	Post-HIV vs Post-ART_1y
chr22-21587404-21588412	0.82003351797138	9.68129250274395	0.018	0	1	CD8_TTM	CD8 TTM	Post-HIV vs Post-ART_1y
chr7-142412232-142413105	0.820045800574816	9.74962251304405	0.016	0	1	CD8_TTM	CD8 TTM	Post-HIV vs Post-ART_1y
chr7-47600568-47602031	0.820047158524549	9.38000484503215	0.018	0	1	CD8_TTM	CD8 TTM	Post-HIV vs Post-ART_1y
chr2-102006105-102006639	0.820052655443782	9.41206680065215	0.015	0	1	CD8_TTM	CD8 TTM	Post-HIV vs Post-ART_1y
chr6-148637324-148638324	0.820052819297575	9.68274363188834	0.015	0	1	CD8_TTM	CD8 TTM	Post-HIV vs Post-ART_1y
chr4-3046215-3046475	0.820062479755649	9.72888491572169	0.018	0	1	CD8_TTM	CD8 TTM	Post-HIV vs Post-ART_1y
chr17-17051482-17052994	0.82006411681986	9.57606804780454	0.016	0	1	CD8_TTM	CD8 TTM	Post-HIV vs Post-ART_1y
chr10-102399191-102399825	0.820065959644652	-0.901824677065374	0.137	0.278	1	CD8_TTM	CD8 TTM	Post-HIV vs Post-ART_1y
chr7-142454698-142455273	0.820067414993634	9.41938196310198	0.013	0	1	CD8_TTM	CD8 TTM	Post-HIV vs Post-ART_1y
chr16-11371569-11372065	0.820068683798046	9.43924152955384	0.015	0	1	CD8_TTM	CD8 TTM	Post-HIV vs Post-ART_1y
chr3-32237756-32239242	0.82006994822456	0.0469175517791354	0.064	0.056	1	CD8_TTM	CD8 TTM	Post-HIV vs Post-ART_1y
chr17-80737174-80738755	0.820071450330441	0.0615820724857374	0.049	0.056	1	CD8_TTM	CD8 TTM	Post-HIV vs Post-ART_1y
chr15-62931424-62931995	0.820075290100152	9.75081443086795	0.016	0	1	CD8_TTM	CD8 TTM	Post-HIV vs Post-ART_1y
chr3-188200238-188200811	0.820075644402315	9.2505009409663	0.011	0	1	CD8_TTM	CD8 TTM	Post-HIV vs Post-ART_1y
chr19-14943168-14944204	0.820076333297683	-0.839412811133468	0.031	0.056	1	CD8_TTM	CD8 TTM	Post-HIV vs Post-ART_1y
chr12-96420740-96421417	0.820078596462752	9.17375285484922	0.013	0	1	CD8_TTM	CD8 TTM	Post-HIV vs Post-ART_1y
chr5-131509580-131510131	0.820080132801216	9.72855910165789	0.016	0	1	CD8_TTM	CD8 TTM	Post-HIV vs Post-ART_1y
chr6-6007288-6008170	0.82008843843595	9.38784700682173	0.016	0	1	CD8_TTM	CD8 TTM	Post-HIV vs Post-ART_1y
chr22-42498723-42499333	0.820088563182319	9.12540132356117	0.011	0	1	CD8_TTM	CD8 TTM	Post-HIV vs Post-ART_1y
chr19-45117080-45117809	0.82009164128141	9.58331398376256	0.016	0	1	CD8_TTM	CD8 TTM	Post-HIV vs Post-ART_1y
chr2-38791294-38792119	0.820092441156124	9.51606607468388	0.015	0	1	CD8_TTM	CD8 TTM	Post-HIV vs Post-ART_1y
chr5-78533994-78534754	0.820104314351404	9.48554968415546	0.016	0	1	CD8_TTM	CD8 TTM	Post-HIV vs Post-ART_1y
chr11-112587828-112588681	0.820110166542021	9.55365174666251	0.016	0	1	CD8_TTM	CD8 TTM	Post-HIV vs Post-ART_1y
chr5-131338684-131339314	0.820112506980315	9.72216252576633	0.02	0	1	CD8_TTM	CD8 TTM	Post-HIV vs Post-ART_1y
chr15-33700559-33701210	0.820113351238982	9.55397992028513	0.016	0	1	CD8_TTM	CD8 TTM	Post-HIV vs Post-ART_1y
chr3-13413359-13414731	0.820118757453533	-0.0320212371511639	0.177	0.222	1	CD8_TTM	CD8 TTM	Post-HIV vs Post-ART_1y
chr6-56708408-56709697	0.820119430257147	9.26896513248328	0.015	0	1	CD8_TTM	CD8 TTM	Post-HIV vs Post-ART_1y
chr7-151727094-151728236	0.82011999258736	-1.00533745556102	0.024	0.056	1	CD8_TTM	CD8 TTM	Post-HIV vs Post-ART_1y
chr3-129123756-129123976	0.820125481601458	9.36938656138346	0.015	0	1	CD8_TTM	CD8 TTM	Post-HIV vs Post-ART_1y
chr12-110011902-110012449	0.820129922266331	9.19784838945712	0.015	0	1	CD8_TTM	CD8 TTM	Post-HIV vs Post-ART_1y
chr6-13466259-13466656	0.820133496361876	9.7519590005928	0.016	0	1	CD8_TTM	CD8 TTM	Post-HIV vs Post-ART_1y
chr20-1562346-1563057	0.820134631327588	9.60567662743979	0.016	0	1	CD8_TTM	CD8 TTM	Post-HIV vs Post-ART_1y
chr4-86909613-86910297	0.820146963878446	9.30374830588076	0.013	0	1	CD8_TTM	CD8 TTM	Post-HIV vs Post-ART_1y
chr2-71000662-71001625	0.820148864608964	-0.581757279258592	0.071	0.111	1	CD8_TTM	CD8 TTM	Post-HIV vs Post-ART_1y
chr17-35040972-35041772	0.820152947795933	9.61287595576047	0.016	0	1	CD8_TTM	CD8 TTM	Post-HIV vs Post-ART_1y
chr9-20884728-20885319	0.82016289123513	9.47797084730638	0.015	0	1	CD8_TTM	CD8 TTM	Post-HIV vs Post-ART_1y
chr5-136024108-136024540	0.820167513135319	9.61857924682121	0.015	0	1	CD8_TTM	CD8 TTM	Post-HIV vs Post-ART_1y
chr9-136482054-136484255	0.820169829893587	-0.665794168961917	0.45	0.778	1	CD8_TTM	CD8 TTM	Post-HIV vs Post-ART_1y
chr1-113780461-113781048	0.820171123066713	9.63260671141652	0.016	0	1	CD8_TTM	CD8 TTM	Post-HIV vs Post-ART_1y
chr2-239339208-239340509	0.820179721551718	9.28690100586458	0.015	0	1	CD8_TTM	CD8 TTM	Post-HIV vs Post-ART_1y
chr5-61332749-61333922	0.820182111297846	0.0429014182070944	0.084	0.111	1	CD8_TTM	CD8 TTM	Post-HIV vs Post-ART_1y
chr10-87013253-87014031	0.820185603370439	9.27547609658804	0.011	0	1	CD8_TTM	CD8 TTM	Post-HIV vs Post-ART_1y
chr8-125346815-125347163	0.820190634759812	9.65093611527797	0.015	0	1	CD8_TTM	CD8 TTM	Post-HIV vs Post-ART_1y
chr3-112578882-112580041	0.820193666623566	-0.917339769992603	0.026	0.056	1	CD8_TTM	CD8 TTM	Post-HIV vs Post-ART_1y
chr3-183158237-183158888	0.820197298319842	9.42669021176289	0.015	0	1	CD8_TTM	CD8 TTM	Post-HIV vs Post-ART_1y
chr4-41360256-41362085	0.820199977215032	9.66825325104765	0.016	0	1	CD8_TTM	CD8 TTM	Post-HIV vs Post-ART_1y
chr17-77266696-77267403	0.820207380003135	9.48016410520858	0.016	0	1	CD8_TTM	CD8 TTM	Post-HIV vs Post-ART_1y
chr17-21279992-21280364	0.82020854913707	-0.62444378612938	0.101	0.167	1	CD8_TTM	CD8 TTM	Post-HIV vs Post-ART_1y
chr1-103561216-103562375	0.820210822982335	-2.14743603689102	0.015	0.056	1	CD8_TTM	CD8 TTM	Post-HIV vs Post-ART_1y
chr6-30500492-30501136	0.820220647263948	9.36764606506814	0.015	0	1	CD8_TTM	CD8 TTM	Post-HIV vs Post-ART_1y
chr21-32492842-32493829	0.820229351794558	9.2499580779304	0.013	0	1	CD8_TTM	CD8 TTM	Post-HIV vs Post-ART_1y
chr19-55368664-55369529	0.820230682630555	9.22149592922565	0.015	0	1	CD8_TTM	CD8 TTM	Post-HIV vs Post-ART_1y
chr17-44655894-44657266	0.820233516660686	9.50389815565419	0.018	0	1	CD8_TTM	CD8 TTM	Post-HIV vs Post-ART_1y
chr1-1001670-1002111	0.820242799274929	-0.141647158666599	0.057	0.056	1	CD8_TTM	CD8 TTM	Post-HIV vs Post-ART_1y
chr16-68704167-68704719	0.820243893313664	9.47480729772335	0.015	0	1	CD8_TTM	CD8 TTM	Post-HIV vs Post-ART_1y
chr5-131262993-131264891	0.820245471493641	-0.877205672249874	0.214	0.389	1	CD8_TTM	CD8 TTM	Post-HIV vs Post-ART_1y
chr12-108839827-108840187	0.820246208792579	9.58080411426984	0.015	0	1	CD8_TTM	CD8 TTM	Post-HIV vs Post-ART_1y
chr9-131233196-131234439	0.820250451536194	-0.874527288114331	0.059	0.111	1	CD8_TTM	CD8 TTM	Post-HIV vs Post-ART_1y
chr8-47632598-47633460	0.820253640724429	9.37770996141558	0.015	0	1	CD8_TTM	CD8 TTM	Post-HIV vs Post-ART_1y
chr16-88870515-88871821	0.820256557355769	9.27146893985414	0.015	0	1	CD8_TTM	CD8 TTM	Post-HIV vs Post-ART_1y
chr2-162343483-162344869	0.820263996211696	-0.662606702533849	0.207	0.333	1	CD8_TTM	CD8 TTM	Post-HIV vs Post-ART_1y
chr11-61079370-61079848	0.820264273003864	-2.24912993511212	0.015	0.056	1	CD8_TTM	CD8 TTM	Post-HIV vs Post-ART_1y
chr20-62887400-62888118	0.820264475692559	9.4175348778918	0.016	0	1	CD8_TTM	CD8 TTM	Post-HIV vs Post-ART_1y
chr5-163914709-163917161	0.82027333473277	-0.267650940950905	0.095	0.111	1	CD8_TTM	CD8 TTM	Post-HIV vs Post-ART_1y
chr13-31797761-31798537	0.82027770117601	9.7292785400757	0.016	0	1	CD8_TTM	CD8 TTM	Post-HIV vs Post-ART_1y
chr12-998005-998794	0.820278177937436	9.74511009574215	0.015	0	1	CD8_TTM	CD8 TTM	Post-HIV vs Post-ART_1y
chr12-121849453-121850142	0.820281880290821	9.62414100858477	0.016	0	1	CD8_TTM	CD8 TTM	Post-HIV vs Post-ART_1y
chr16-57719960-57720578	0.820282885666581	9.44464086225621	0.015	0	1	CD8_TTM	CD8 TTM	Post-HIV vs Post-ART_1y
chr9-90772268-90772860	0.820283069983655	9.69152782174539	0.016	0	1	CD8_TTM	CD8 TTM	Post-HIV vs Post-ART_1y
chr17-77542541-77543042	0.820285349203186	9.373042880906	0.015	0	1	CD8_TTM	CD8 TTM	Post-HIV vs Post-ART_1y
chr5-56813248-56813663	0.820300350311276	9.19382516454409	0.015	0	1	CD8_TTM	CD8 TTM	Post-HIV vs Post-ART_1y
chr3-188294937-188295337	0.820316923432008	9.70512884337158	0.015	0	1	CD8_TTM	CD8 TTM	Post-HIV vs Post-ART_1y
chr11-2268810-2271397	0.820328175781495	-0.727504418913438	0.245	0.389	1	CD8_TTM	CD8 TTM	Post-HIV vs Post-ART_1y
chr13-28429484-28430489	0.820328420120597	9.29676021776617	0.013	0	1	CD8_TTM	CD8 TTM	Post-HIV vs Post-ART_1y
chr11-121372668-121373488	0.820333201050742	9.55956126055676	0.016	0	1	CD8_TTM	CD8 TTM	Post-HIV vs Post-ART_1y
chr6-132650660-132651471	0.820336348230754	9.63621149324706	0.016	0	1	CD8_TTM	CD8 TTM	Post-HIV vs Post-ART_1y
chr4-48275160-48275568	0.820338801951674	9.72581276733696	0.016	0	1	CD8_TTM	CD8 TTM	Post-HIV vs Post-ART_1y
chr1-92317817-92318172	0.820352407208254	9.48106607671395	0.015	0	1	CD8_TTM	CD8 TTM	Post-HIV vs Post-ART_1y
chr11-1303296-1303745	0.82035304026903	9.46615932711529	0.015	0	1	CD8_TTM	CD8 TTM	Post-HIV vs Post-ART_1y
chrX-67780284-67781452	0.82035381151833	9.32646411569517	0.016	0	1	CD8_TTM	CD8 TTM	Post-HIV vs Post-ART_1y
chr12-110312629-110313464	0.820355699813454	9.43312937978266	0.016	0	1	CD8_TTM	CD8 TTM	Post-HIV vs Post-ART_1y
chr7-104231057-104231771	0.820364216117928	9.57237584655185	0.015	0	1	CD8_TTM	CD8 TTM	Post-HIV vs Post-ART_1y
chr2-47862698-47863271	0.820365509762204	9.53216930951069	0.015	0	1	CD8_TTM	CD8 TTM	Post-HIV vs Post-ART_1y
chr12-107774260-107775660	0.820376822095052	9.58810676119437	0.015	0	1	CD8_TTM	CD8 TTM	Post-HIV vs Post-ART_1y
chr4-123606722-123607546	0.820379102762311	9.55234290319178	0.016	0	1	CD8_TTM	CD8 TTM	Post-HIV vs Post-ART_1y
chr10-73921649-73922548	0.820385676327839	9.24656401012056	0.013	0	1	CD8_TTM	CD8 TTM	Post-HIV vs Post-ART_1y
chr1-150569132-150569423	0.820389374499507	-0.853095275953359	0.029	0.056	1	CD8_TTM	CD8 TTM	Post-HIV vs Post-ART_1y
chr3-12974711-12974988	0.820395535370861	9.72025796718523	0.015	0	1	CD8_TTM	CD8 TTM	Post-HIV vs Post-ART_1y
chr16-84100959-84101725	0.820410160560158	9.78743490580385	0.018	0	1	CD8_TTM	CD8 TTM	Post-HIV vs Post-ART_1y
chr1-84912424-84913812	0.820411108198983	9.67825636648628	0.016	0	1	CD8_TTM	CD8 TTM	Post-HIV vs Post-ART_1y
chr4-40213155-40213501	0.820413112129108	9.43325556454484	0.015	0	1	CD8_TTM	CD8 TTM	Post-HIV vs Post-ART_1y
chr19-13796547-13797147	0.820414141860687	9.25525004363449	0.015	0	1	CD8_TTM	CD8 TTM	Post-HIV vs Post-ART_1y
chr6-143807329-143808277	0.820414508046198	9.64923109041465	0.016	0	1	CD8_TTM	CD8 TTM	Post-HIV vs Post-ART_1y
chr12-79918334-79918834	0.820418206163869	9.30510471905049	0.011	0	1	CD8_TTM	CD8 TTM	Post-HIV vs Post-ART_1y
chr14-96790060-96790550	0.820423461050996	9.96388408010615	0.018	0	1	CD8_TTM	CD8 TTM	Post-HIV vs Post-ART_1y
chr16-89353225-89353720	0.820425551190523	9.38839742656108	0.013	0	1	CD8_TTM	CD8 TTM	Post-HIV vs Post-ART_1y
chr19-502754-503062	0.820426100646087	9.6340568445551	0.016	0	1	CD8_TTM	CD8 TTM	Post-HIV vs Post-ART_1y
chr1-59018392-59018819	0.820428894714943	9.62219230006178	0.016	0	1	CD8_TTM	CD8 TTM	Post-HIV vs Post-ART_1y
chr5-142727165-142727720	0.820430702167536	9.63135030260033	0.016	0	1	CD8_TTM	CD8 TTM	Post-HIV vs Post-ART_1y
chr20-2386810-2387541	0.820431335172324	9.69780201118904	0.018	0	1	CD8_TTM	CD8 TTM	Post-HIV vs Post-ART_1y
chr2-98488522-98488905	0.820432605561405	9.57369792343147	0.015	0	1	CD8_TTM	CD8 TTM	Post-HIV vs Post-ART_1y
chr15-65631390-65631930	0.820434825690561	9.3365320378812	0.013	0	1	CD8_TTM	CD8 TTM	Post-HIV vs Post-ART_1y
chr3-138699037-138699646	0.82043709424641	9.50034698599926	0.015	0	1	CD8_TTM	CD8 TTM	Post-HIV vs Post-ART_1y
chr1-231359091-231359493	0.820439147187805	9.3909803214205	0.015	0	1	CD8_TTM	CD8 TTM	Post-HIV vs Post-ART_1y
chr9-85743281-85743821	0.820451328966072	0.351833493235989	0.062	0.056	1	CD8_TTM	CD8 TTM	Post-HIV vs Post-ART_1y
chr1-1188950-1189581	0.820456064430705	9.06683421780175	0.011	0	1	CD8_TTM	CD8 TTM	Post-HIV vs Post-ART_1y
chr6-144395537-144396184	0.820458323253741	9.59945126564484	0.015	0	1	CD8_TTM	CD8 TTM	Post-HIV vs Post-ART_1y
chr11-103069219-103070621	0.820461618484717	9.59410769546052	0.018	0	1	CD8_TTM	CD8 TTM	Post-HIV vs Post-ART_1y
chr1-28107804-28108259	0.820465796631389	9.28577679973415	0.011	0	1	CD8_TTM	CD8 TTM	Post-HIV vs Post-ART_1y
chr18-31819213-31819935	0.820469932360621	9.38788995909347	0.013	0	1	CD8_TTM	CD8 TTM	Post-HIV vs Post-ART_1y
chr18-63298703-63299039	0.820479345925177	9.43624364191588	0.013	0	1	CD8_TTM	CD8 TTM	Post-HIV vs Post-ART_1y
chr9-98117771-98119556	0.820482674911725	-0.235425173938028	0.133	0.167	1	CD8_TTM	CD8 TTM	Post-HIV vs Post-ART_1y
chr2-41414453-41415000	0.820482820148461	9.73075708046875	0.015	0	1	CD8_TTM	CD8 TTM	Post-HIV vs Post-ART_1y
chr3-182877120-182877873	0.820485562296351	9.58116734862041	0.013	0	1	CD8_TTM	CD8 TTM	Post-HIV vs Post-ART_1y
chr19-38667536-38668156	0.820489945914615	9.49426238686155	0.016	0	1	CD8_TTM	CD8 TTM	Post-HIV vs Post-ART_1y
chr16-67801760-67802220	0.820493255468852	9.42347067805043	0.015	0	1	CD8_TTM	CD8 TTM	Post-HIV vs Post-ART_1y
chr5-178356497-178357559	0.820493870530421	9.54299162891953	0.016	0	1	CD8_TTM	CD8 TTM	Post-HIV vs Post-ART_1y
chr8-102782638-102783639	0.820494461219774	-0.447748596687897	0.04	0.056	1	CD8_TTM	CD8 TTM	Post-HIV vs Post-ART_1y
chr2-219358103-219359049	0.820496199406873	9.20373381475061	0.011	0	1	CD8_TTM	CD8 TTM	Post-HIV vs Post-ART_1y
chr14-37595569-37596337	0.820496370638025	9.34626993445272	0.015	0	1	CD8_TTM	CD8 TTM	Post-HIV vs Post-ART_1y
chr2-60856850-60857373	0.820498866061179	9.2940508341693	0.013	0	1	CD8_TTM	CD8 TTM	Post-HIV vs Post-ART_1y
chr6-36422776-36423875	0.820502228186187	-0.0583218944791151	0.203	0.222	1	CD8_TTM	CD8 TTM	Post-HIV vs Post-ART_1y
chr13-25281501-25282102	0.820504616564071	9.25773304847434	0.013	0	1	CD8_TTM	CD8 TTM	Post-HIV vs Post-ART_1y
chr11-123480271-123480753	0.820508829234361	9.79729736237798	0.016	0	1	CD8_TTM	CD8 TTM	Post-HIV vs Post-ART_1y
chr17-80937772-80938947	0.820510250311815	9.58072807944332	0.018	0	1	CD8_TTM	CD8 TTM	Post-HIV vs Post-ART_1y
chr19-52941607-52943222	0.820512225123602	-0.853457385399881	0.185	0.389	1	CD8_TTM	CD8 TTM	Post-HIV vs Post-ART_1y
chr6-30013048-30013829	0.82051375845574	9.39882217948469	0.015	0	1	CD8_TTM	CD8 TTM	Post-HIV vs Post-ART_1y
chr5-73232207-73234111	0.820525971564473	9.32642580023033	0.015	0	1	CD8_TTM	CD8 TTM	Post-HIV vs Post-ART_1y
chr19-35090330-35091014	0.82053097920296	9.50684348349213	0.016	0	1	CD8_TTM	CD8 TTM	Post-HIV vs Post-ART_1y
chr10-124040350-124040697	0.820541694629736	9.33967626743268	0.015	0	1	CD8_TTM	CD8 TTM	Post-HIV vs Post-ART_1y
chr12-131592627-131593324	0.820543832628222	9.49830591241565	0.015	0	1	CD8_TTM	CD8 TTM	Post-HIV vs Post-ART_1y
chr5-88733957-88734605	0.820544839916278	9.42807741140748	0.016	0	1	CD8_TTM	CD8 TTM	Post-HIV vs Post-ART_1y
chr6-39335746-39336558	0.820545695269076	9.70356291678419	0.015	0	1	CD8_TTM	CD8 TTM	Post-HIV vs Post-ART_1y
chr21-26843478-26843890	0.82055588562489	9.40246024179099	0.015	0	1	CD8_TTM	CD8 TTM	Post-HIV vs Post-ART_1y
chr15-74796099-74796521	0.820556415855433	9.5480708857953	0.016	0	1	CD8_TTM	CD8 TTM	Post-HIV vs Post-ART_1y
chr15-31255552-31256178	0.82055848045835	9.70006940442928	0.018	0	1	CD8_TTM	CD8 TTM	Post-HIV vs Post-ART_1y
chr11-123443637-123444546	0.820561366048831	9.67076995155114	0.015	0	1	CD8_TTM	CD8 TTM	Post-HIV vs Post-ART_1y
chr5-93569946-93571141	0.820563556914408	9.3165834244445	0.015	0	1	CD8_TTM	CD8 TTM	Post-HIV vs Post-ART_1y
chr16-10880667-10880867	0.820563926182691	9.35417840456495	0.013	0	1	CD8_TTM	CD8 TTM	Post-HIV vs Post-ART_1y
chr2-69624040-69624469	0.820565761222597	9.57350623725711	0.015	0	1	CD8_TTM	CD8 TTM	Post-HIV vs Post-ART_1y
chr11-71792478-71793001	0.820566311839301	9.27059242128796	0.015	0	1	CD8_TTM	CD8 TTM	Post-HIV vs Post-ART_1y
chr3-98180106-98180889	0.820569871759809	9.64650142948	0.015	0	1	CD8_TTM	CD8 TTM	Post-HIV vs Post-ART_1y
chr15-101201036-101201788	0.82057322292187	9.22087008390339	0.015	0	1	CD8_TTM	CD8 TTM	Post-HIV vs Post-ART_1y
chr17-78127041-78127508	0.820573459915958	0.55473787285103	0.08	0.056	1	CD8_TTM	CD8 TTM	Post-HIV vs Post-ART_1y
chr10-94319986-94320645	0.820575212776408	9.38834452873882	0.015	0	1	CD8_TTM	CD8 TTM	Post-HIV vs Post-ART_1y
chr2-161090259-161090992	0.820577227618326	9.64621273440193	0.018	0	1	CD8_TTM	CD8 TTM	Post-HIV vs Post-ART_1y
chr20-63884597-63885269	0.820577842920651	9.66964513877593	0.016	0	1	CD8_TTM	CD8 TTM	Post-HIV vs Post-ART_1y
chr2-71509911-71510542	0.820591502914844	9.50634766136757	0.015	0	1	CD8_TTM	CD8 TTM	Post-HIV vs Post-ART_1y
chr17-55526096-55526868	0.820593206181578	9.37994896309977	0.016	0	1	CD8_TTM	CD8 TTM	Post-HIV vs Post-ART_1y
chr16-1303376-1303641	0.820593568243261	9.4274948641916	0.013	0	1	CD8_TTM	CD8 TTM	Post-HIV vs Post-ART_1y
chr16-71885096-71885478	0.820596266790074	9.57765952939659	0.015	0	1	CD8_TTM	CD8 TTM	Post-HIV vs Post-ART_1y
chr7-100166272-100166719	0.820601396995761	9.61313960150673	0.016	0	1	CD8_TTM	CD8 TTM	Post-HIV vs Post-ART_1y
chr11-73028445-73029044	0.820602367286952	9.45396362961599	0.015	0	1	CD8_TTM	CD8 TTM	Post-HIV vs Post-ART_1y
chr4-42519268-42520137	0.820603494051474	9.37391770373059	0.015	0	1	CD8_TTM	CD8 TTM	Post-HIV vs Post-ART_1y
chr6-12607896-12608653	0.820611627862612	9.55594439891931	0.016	0	1	CD8_TTM	CD8 TTM	Post-HIV vs Post-ART_1y
chr20-41697835-41698047	0.820620758543733	9.23636520319296	0.013	0	1	CD8_TTM	CD8 TTM	Post-HIV vs Post-ART_1y
chr16-67104886-67105573	0.820620888937217	9.45453401245131	0.015	0	1	CD8_TTM	CD8 TTM	Post-HIV vs Post-ART_1y
chr1-13758162-13758581	0.820624810092061	9.79302281481256	0.016	0	1	CD8_TTM	CD8 TTM	Post-HIV vs Post-ART_1y
chr16-82431962-82432758	0.820628617854804	9.40749611686085	0.015	0	1	CD8_TTM	CD8 TTM	Post-HIV vs Post-ART_1y
chr5-74394408-74395101	0.820630544914349	9.23537011127508	0.011	0	1	CD8_TTM	CD8 TTM	Post-HIV vs Post-ART_1y
chr3-197674128-197675461	0.820633360064775	9.34872919359255	0.013	0	1	CD8_TTM	CD8 TTM	Post-HIV vs Post-ART_1y
chr19-54359504-54359710	0.820635906101128	9.45012907134791	0.015	0	1	CD8_TTM	CD8 TTM	Post-HIV vs Post-ART_1y
chr19-58009282-58010114	0.820646402391291	9.28039371796649	0.015	0	1	CD8_TTM	CD8 TTM	Post-HIV vs Post-ART_1y
chr7-120791851-120792489	0.820648917227861	9.58869747261086	0.015	0	1	CD8_TTM	CD8 TTM	Post-HIV vs Post-ART_1y
chr19-43455438-43456368	0.820649741309239	9.6645733481775	0.015	0	1	CD8_TTM	CD8 TTM	Post-HIV vs Post-ART_1y
chr18-9855809-9856428	0.820653004870688	9.51873742641858	0.015	0	1	CD8_TTM	CD8 TTM	Post-HIV vs Post-ART_1y
chr19-54390859-54391305	0.820660289287372	9.18703800861238	0.015	0	1	CD8_TTM	CD8 TTM	Post-HIV vs Post-ART_1y
chr17-74812049-74812611	0.820666273247579	9.84140328296588	0.016	0	1	CD8_TTM	CD8 TTM	Post-HIV vs Post-ART_1y
chr2-45013981-45014409	0.820666420121635	9.75486223892329	0.016	0	1	CD8_TTM	CD8 TTM	Post-HIV vs Post-ART_1y
chr7-99740168-99741289	0.820668722853914	9.82039018297005	0.016	0	1	CD8_TTM	CD8 TTM	Post-HIV vs Post-ART_1y
chr2-85015239-85015911	0.8206696929305	9.47393288587507	0.015	0	1	CD8_TTM	CD8 TTM	Post-HIV vs Post-ART_1y
chrX-132090210-132091081	0.820671128910204	9.22021141954147	0.011	0	1	CD8_TTM	CD8 TTM	Post-HIV vs Post-ART_1y
chrX-120286668-120287981	0.820673393457259	9.6380736663233	0.015	0	1	CD8_TTM	CD8 TTM	Post-HIV vs Post-ART_1y
chr10-110744672-110745194	0.820677021829442	9.70700446568811	0.015	0	1	CD8_TTM	CD8 TTM	Post-HIV vs Post-ART_1y
chr2-40474034-40474620	0.820680619547836	9.72325931950601	0.016	0	1	CD8_TTM	CD8 TTM	Post-HIV vs Post-ART_1y
chr19-11478475-11479163	0.820680766881631	9.52859481262719	0.016	0	1	CD8_TTM	CD8 TTM	Post-HIV vs Post-ART_1y
chr4-16025794-16026496	0.820686983533849	9.58636989186648	0.016	0	1	CD8_TTM	CD8 TTM	Post-HIV vs Post-ART_1y
chr7-36970351-36970953	0.82069646704374	9.46172265653092	0.013	0	1	CD8_TTM	CD8 TTM	Post-HIV vs Post-ART_1y
chr8-133654073-133654843	0.820699898746438	9.40593800393055	0.015	0	1	CD8_TTM	CD8 TTM	Post-HIV vs Post-ART_1y
chr17-5706523-5707172	0.820711984343109	9.23552307605237	0.013	0	1	CD8_TTM	CD8 TTM	Post-HIV vs Post-ART_1y
chr4-176902794-176903381	0.820712763187739	9.49259801693501	0.015	0	1	CD8_TTM	CD8 TTM	Post-HIV vs Post-ART_1y
chr14-62077396-62078262	0.820714418132313	9.41192384956094	0.015	0	1	CD8_TTM	CD8 TTM	Post-HIV vs Post-ART_1y
chr5-140588336-140589621	0.820714841347547	9.24546368502165	0.015	0	1	CD8_TTM	CD8 TTM	Post-HIV vs Post-ART_1y
chr2-230347342-230348324	0.820716936194621	9.38404255344432	0.015	0	1	CD8_TTM	CD8 TTM	Post-HIV vs Post-ART_1y
chr20-24131474-24132097	0.820717332197756	9.84172813016967	0.018	0	1	CD8_TTM	CD8 TTM	Post-HIV vs Post-ART_1y
chr12-109863247-109864679	0.82071789507024	-0.889847716482446	0.029	0.056	1	CD8_TTM	CD8 TTM	Post-HIV vs Post-ART_1y
chr20-35294899-35295447	0.820719365052384	9.79163827619124	0.016	0	1	CD8_TTM	CD8 TTM	Post-HIV vs Post-ART_1y
chr17-7889135-7889481	0.820719795070174	9.21037958702973	0.015	0	1	CD8_TTM	CD8 TTM	Post-HIV vs Post-ART_1y
chr21-41167207-41168871	0.820728700306082	-0.532149656708627	0.037	0.056	1	CD8_TTM	CD8 TTM	Post-HIV vs Post-ART_1y
chr1-224213707-224214474	0.820728938757241	9.60343538968941	0.015	0	1	CD8_TTM	CD8 TTM	Post-HIV vs Post-ART_1y
chr7-44309364-44310064	0.820729897758656	9.34074338509313	0.013	0	1	CD8_TTM	CD8 TTM	Post-HIV vs Post-ART_1y
chr21-31339614-31340111	0.820735555665272	9.48426150755168	0.015	0	1	CD8_TTM	CD8 TTM	Post-HIV vs Post-ART_1y
chr14-61564325-61564873	0.820744095322464	9.14804285498424	0.011	0	1	CD8_TTM	CD8 TTM	Post-HIV vs Post-ART_1y
chr5-67033010-67033711	0.820744971551383	9.58288579634642	0.016	0	1	CD8_TTM	CD8 TTM	Post-HIV vs Post-ART_1y
chr7-28237204-28237626	0.820747524571309	9.72090672314741	0.015	0	1	CD8_TTM	CD8 TTM	Post-HIV vs Post-ART_1y
chr12-24978985-24979667	0.82075238168094	9.38702213677261	0.015	0	1	CD8_TTM	CD8 TTM	Post-HIV vs Post-ART_1y
chr6-43334367-43335091	0.820754381175794	9.64677774714582	0.015	0	1	CD8_TTM	CD8 TTM	Post-HIV vs Post-ART_1y
chr17-6454600-6455737	0.820755281849093	9.25012762843119	0.015	0	1	CD8_TTM	CD8 TTM	Post-HIV vs Post-ART_1y
chr1-32753484-32754886	0.820761498582205	-1.1928369788334	0.082	0.167	1	CD8_TTM	CD8 TTM	Post-HIV vs Post-ART_1y
chr20-23622470-23623349	0.820763867340773	9.44778746984578	0.016	0	1	CD8_TTM	CD8 TTM	Post-HIV vs Post-ART_1y
chr5-142996046-142997104	0.820774674800111	-1.02431473824014	0.035	0.056	1	CD8_TTM	CD8 TTM	Post-HIV vs Post-ART_1y
chr12-1619249-1619934	0.82077899906288	9.34771663855407	0.015	0	1	CD8_TTM	CD8 TTM	Post-HIV vs Post-ART_1y
chr9-133184920-133185330	0.820800912642713	9.27178806114451	0.013	0	1	CD8_TTM	CD8 TTM	Post-HIV vs Post-ART_1y
chr1-24190791-24191298	0.820808302724147	9.3439204633077	0.015	0	1	CD8_TTM	CD8 TTM	Post-HIV vs Post-ART_1y
chr9-35907865-35908542	0.820820715304552	9.2104580101311	0.013	0	1	CD8_TTM	CD8 TTM	Post-HIV vs Post-ART_1y
chr8-96811697-96812044	0.820822148459165	9.57805148585715	0.015	0	1	CD8_TTM	CD8 TTM	Post-HIV vs Post-ART_1y
chr14-69540652-69541152	0.820822432298597	9.42806965585188	0.015	0	1	CD8_TTM	CD8 TTM	Post-HIV vs Post-ART_1y
chr2-239895631-239896188	0.820823329536452	9.52885071824086	0.015	0	1	CD8_TTM	CD8 TTM	Post-HIV vs Post-ART_1y
chr18-31791275-31792712	0.820825462890555	9.41520039431189	0.015	0	1	CD8_TTM	CD8 TTM	Post-HIV vs Post-ART_1y
chr12-108820719-108821041	0.820827064414891	9.55332448268362	0.015	0	1	CD8_TTM	CD8 TTM	Post-HIV vs Post-ART_1y
chr10-97857807-97858409	0.820828443207301	9.46284149285483	0.013	0	1	CD8_TTM	CD8 TTM	Post-HIV vs Post-ART_1y
chr6-16471203-16471856	0.820834122492912	9.50961743464473	0.015	0	1	CD8_TTM	CD8 TTM	Post-HIV vs Post-ART_1y
chr11-64664205-64664820	0.82083830378701	9.16505173266313	0.013	0	1	CD8_TTM	CD8 TTM	Post-HIV vs Post-ART_1y
chr15-40149962-40150825	0.820839602517744	9.53720926702192	0.013	0	1	CD8_TTM	CD8 TTM	Post-HIV vs Post-ART_1y
chr9-68639863-68641131	0.820847987595123	9.36822796091479	0.015	0	1	CD8_TTM	CD8 TTM	Post-HIV vs Post-ART_1y
chr6-79536398-79538017	0.820854903467926	0.374323775065241	0.11	0.111	1	CD8_TTM	CD8 TTM	Post-HIV vs Post-ART_1y
chr10-14825475-14826683	0.820857343078567	9.49057902418626	0.015	0	1	CD8_TTM	CD8 TTM	Post-HIV vs Post-ART_1y
chr3-141940145-141941434	0.820857650335045	9.5833923608269	0.016	0	1	CD8_TTM	CD8 TTM	Post-HIV vs Post-ART_1y
chrX-20530141-20530950	0.820858078163592	9.57502377979207	0.016	0	1	CD8_TTM	CD8 TTM	Post-HIV vs Post-ART_1y
chr5-11384624-11385670	0.820862416261256	9.5407735350097	0.015	0	1	CD8_TTM	CD8 TTM	Post-HIV vs Post-ART_1y
chr14-51929686-51930747	0.820862422663159	9.26075574492618	0.015	0	1	CD8_TTM	CD8 TTM	Post-HIV vs Post-ART_1y
chr7-93115776-93116190	0.820866557429221	9.35716978617393	0.011	0	1	CD8_TTM	CD8 TTM	Post-HIV vs Post-ART_1y
chr8-47202867-47203504	0.820868290249395	9.45679455247082	0.013	0	1	CD8_TTM	CD8 TTM	Post-HIV vs Post-ART_1y
chr17-50854510-50854971	0.820870501827642	9.74366798579402	0.016	0	1	CD8_TTM	CD8 TTM	Post-HIV vs Post-ART_1y
chr18-3710605-3711249	0.820876741959412	9.52188108770387	0.016	0	1	CD8_TTM	CD8 TTM	Post-HIV vs Post-ART_1y
chr5-10626302-10626986	0.82087684540508	9.46971272000163	0.015	0	1	CD8_TTM	CD8 TTM	Post-HIV vs Post-ART_1y
chr16-19136568-19137480	0.820883458735623	9.55817286224462	0.015	0	1	CD8_TTM	CD8 TTM	Post-HIV vs Post-ART_1y
chr7-19708220-19709366	0.820887175810108	-0.0386296365427872	0.196	0.222	1	CD8_TTM	CD8 TTM	Post-HIV vs Post-ART_1y
chr5-32413480-32414118	0.820891602395862	9.70422354285747	0.013	0	1	CD8_TTM	CD8 TTM	Post-HIV vs Post-ART_1y
chr2-160252130-160253219	0.820894097882697	9.71322417571353	0.018	0	1	CD8_TTM	CD8 TTM	Post-HIV vs Post-ART_1y
chr12-24795464-24796365	0.820894983982243	9.39513416980735	0.013	0	1	CD8_TTM	CD8 TTM	Post-HIV vs Post-ART_1y
chr20-35161158-35162037	0.820895113241023	9.30986855229105	0.015	0	1	CD8_TTM	CD8 TTM	Post-HIV vs Post-ART_1y
chr17-39929151-39929579	0.820898230356753	9.51144410149351	0.016	0	1	CD8_TTM	CD8 TTM	Post-HIV vs Post-ART_1y
chr3-158711649-158712225	0.820901492145221	9.41359473489443	0.011	0	1	CD8_TTM	CD8 TTM	Post-HIV vs Post-ART_1y
chr5-142807244-142808398	0.820908401077917	-0.324280574600216	0.042	0.056	1	CD8_TTM	CD8 TTM	Post-HIV vs Post-ART_1y
chr7-5284614-5285258	0.820915306655166	9.61396514332367	0.015	0	1	CD8_TTM	CD8 TTM	Post-HIV vs Post-ART_1y
chr1-99820354-99821063	0.820918469003504	9.60680692241682	0.015	0	1	CD8_TTM	CD8 TTM	Post-HIV vs Post-ART_1y
chr11-1595155-1595765	0.82092176271079	9.27965343407454	0.013	0	1	CD8_TTM	CD8 TTM	Post-HIV vs Post-ART_1y
chr5-103261029-103261245	0.820927827672562	9.84364981556238	0.015	0	1	CD8_TTM	CD8 TTM	Post-HIV vs Post-ART_1y
chr18-63213071-63213853	0.820930232489276	9.19410990952034	0.013	0	1	CD8_TTM	CD8 TTM	Post-HIV vs Post-ART_1y
chr2-65165419-65166035	0.820949465901572	9.62384433245018	0.016	0	1	CD8_TTM	CD8 TTM	Post-HIV vs Post-ART_1y
chr1-9362110-9363248	0.820951103052198	9.47177049343718	0.013	0	1	CD8_TTM	CD8 TTM	Post-HIV vs Post-ART_1y
chr2-98753846-98754087	0.820956631132667	9.69479189038283	0.015	0	1	CD8_TTM	CD8 TTM	Post-HIV vs Post-ART_1y
chr19-16714534-16715367	0.820963044976798	9.39635843982302	0.015	0	1	CD8_TTM	CD8 TTM	Post-HIV vs Post-ART_1y
chr6-15675404-15676123	0.820965358777228	9.57173025588454	0.015	0	1	CD8_TTM	CD8 TTM	Post-HIV vs Post-ART_1y
chr9-120431005-120431775	0.820971175474738	9.48669718465389	0.015	0	1	CD8_TTM	CD8 TTM	Post-HIV vs Post-ART_1y
chr18-59272360-59272669	0.820971577452507	9.63929213848024	0.015	0	1	CD8_TTM	CD8 TTM	Post-HIV vs Post-ART_1y
chr13-30776475-30777034	0.82097961889692	9.6771224268766	0.015	0	1	CD8_TTM	CD8 TTM	Post-HIV vs Post-ART_1y
chr5-149044461-149045432	0.820980924605532	9.48099075271899	0.015	0	1	CD8_TTM	CD8 TTM	Post-HIV vs Post-ART_1y
chrX-137427738-137428858	0.8209837323587	9.53110885066125	0.015	0	1	CD8_TTM	CD8 TTM	Post-HIV vs Post-ART_1y
chr8-130193677-130194135	0.820983799185749	9.15547778173358	0.013	0	1	CD8_TTM	CD8 TTM	Post-HIV vs Post-ART_1y
chr12-112980633-112981067	0.820985699844642	-2.24033811487346	0.022	0.111	1	CD8_TTM	CD8 TTM	Post-HIV vs Post-ART_1y
chr10-7180179-7180651	0.820986845255994	9.52801267735669	0.015	0	1	CD8_TTM	CD8 TTM	Post-HIV vs Post-ART_1y
chr22-20577229-20577901	0.820987463945393	9.15082329461972	0.013	0	1	CD8_TTM	CD8 TTM	Post-HIV vs Post-ART_1y
chr3-101829873-101830144	0.820988524963282	9.65675438291454	0.016	0	1	CD8_TTM	CD8 TTM	Post-HIV vs Post-ART_1y
chr2-112720343-112720604	0.820991567146282	9.64443156096799	0.013	0	1	CD8_TTM	CD8 TTM	Post-HIV vs Post-ART_1y
chr6-14129574-14129862	0.820993458823984	9.51069160640674	0.015	0	1	CD8_TTM	CD8 TTM	Post-HIV vs Post-ART_1y
chr1-183809980-183810530	0.820996051481349	9.74186051131725	0.016	0	1	CD8_TTM	CD8 TTM	Post-HIV vs Post-ART_1y
chr2-69755917-69756441	0.821012443841369	9.51371982781732	0.015	0	1	CD8_TTM	CD8 TTM	Post-HIV vs Post-ART_1y
chr2-60849113-60849695	0.821015991701971	9.36961397141007	0.013	0	1	CD8_TTM	CD8 TTM	Post-HIV vs Post-ART_1y
chr4-74043438-74044525	0.821018642351901	-0.862088902743767	0.031	0.056	1	CD8_TTM	CD8 TTM	Post-HIV vs Post-ART_1y
chr10-71737170-71737369	0.821022891902557	9.52314794337926	0.013	0	1	CD8_TTM	CD8 TTM	Post-HIV vs Post-ART_1y
chr19-1624284-1624804	0.821026293708779	9.28215988713149	0.015	0	1	CD8_TTM	CD8 TTM	Post-HIV vs Post-ART_1y
chr5-79697126-79698121	0.821028261256324	9.5065183090436	0.016	0	1	CD8_TTM	CD8 TTM	Post-HIV vs Post-ART_1y
chr3-58299836-58300467	0.821029348056509	9.53349160050263	0.015	0	1	CD8_TTM	CD8 TTM	Post-HIV vs Post-ART_1y
chr2-38737143-38737649	0.821032298084348	9.55033613687566	0.016	0	1	CD8_TTM	CD8 TTM	Post-HIV vs Post-ART_1y
chr2-111906085-111906962	0.821034830199707	9.5283417105611	0.015	0	1	CD8_TTM	CD8 TTM	Post-HIV vs Post-ART_1y
chr11-128717543-128717777	0.821035020072187	9.36178695779268	0.015	0	1	CD8_TTM	CD8 TTM	Post-HIV vs Post-ART_1y
chr21-42652208-42652861	0.821039715660089	9.59796968331059	0.015	0	1	CD8_TTM	CD8 TTM	Post-HIV vs Post-ART_1y
chr17-14359049-14360102	0.82104001890846	-0.456729161350053	0.069	0.111	1	CD8_TTM	CD8 TTM	Post-HIV vs Post-ART_1y
chr15-89472474-89473119	0.821041171584803	9.43336382795638	0.015	0	1	CD8_TTM	CD8 TTM	Post-HIV vs Post-ART_1y
chr19-35845137-35846364	0.821045923023905	9.57540200696319	0.016	0	1	CD8_TTM	CD8 TTM	Post-HIV vs Post-ART_1y
chr7-139702432-139703456	0.821047210812579	9.74786996907512	0.016	0	1	CD8_TTM	CD8 TTM	Post-HIV vs Post-ART_1y
chr1-1775467-1776094	0.821048275925837	9.42045313693847	0.015	0	1	CD8_TTM	CD8 TTM	Post-HIV vs Post-ART_1y
chr1-203296473-203297115	0.821051432588745	9.54475764081124	0.015	0	1	CD8_TTM	CD8 TTM	Post-HIV vs Post-ART_1y
chr22-37259158-37259907	0.821052227727511	9.05682427732834	0.011	0	1	CD8_TTM	CD8 TTM	Post-HIV vs Post-ART_1y
chr16-29644214-29644864	0.821054345847818	9.24792918622226	0.013	0	1	CD8_TTM	CD8 TTM	Post-HIV vs Post-ART_1y
chr20-38892146-38894455	0.821059915786445	-0.789720556505944	0.108	0.222	1	CD8_TTM	CD8 TTM	Post-HIV vs Post-ART_1y
chr9-37370960-37372148	0.82106389988808	9.21544953682609	0.013	0	1	CD8_TTM	CD8 TTM	Post-HIV vs Post-ART_1y
chr17-20032187-20033007	0.821063992476052	9.5564316388215	0.015	0	1	CD8_TTM	CD8 TTM	Post-HIV vs Post-ART_1y
chr2-190277123-190277893	0.821066306112691	9.62470753130275	0.016	0	1	CD8_TTM	CD8 TTM	Post-HIV vs Post-ART_1y
chr5-115599501-115599852	0.821066630549831	9.63590393452654	0.016	0	1	CD8_TTM	CD8 TTM	Post-HIV vs Post-ART_1y
chr4-6917353-6918776	0.821070288568439	-1.2285294536131	0.048	0.111	1	CD8_TTM	CD8 TTM	Post-HIV vs Post-ART_1y
chr10-59880779-59881507	0.821073494367256	9.49614642723959	0.018	0	1	CD8_TTM	CD8 TTM	Post-HIV vs Post-ART_1y
chr8-19886191-19887126	0.821080174533549	9.36048729149487	0.015	0	1	CD8_TTM	CD8 TTM	Post-HIV vs Post-ART_1y
chr17-118165-118566	0.821083091707844	9.77001715416064	0.015	0	1	CD8_TTM	CD8 TTM	Post-HIV vs Post-ART_1y
chr13-41048527-41049181	0.821090310022143	9.46597457050005	0.015	0	1	CD8_TTM	CD8 TTM	Post-HIV vs Post-ART_1y
chr19-2091109-2091442	0.821090814395412	9.31168936513756	0.015	0	1	CD8_TTM	CD8 TTM	Post-HIV vs Post-ART_1y
chr9-129595259-129596213	0.821093061584833	9.32460931116765	0.015	0	1	CD8_TTM	CD8 TTM	Post-HIV vs Post-ART_1y
chr12-63825779-63826309	0.821093272152405	9.40203157165685	0.013	0	1	CD8_TTM	CD8 TTM	Post-HIV vs Post-ART_1y
chr6-105400506-105400816	0.821095408329272	9.37316452070628	0.013	0	1	CD8_TTM	CD8 TTM	Post-HIV vs Post-ART_1y
chr2-239500024-239501967	0.821095908405814	0.50905058005597	0.069	0.056	1	CD8_TTM	CD8 TTM	Post-HIV vs Post-ART_1y
chr2-71618321-71619709	0.8211039240752	9.70214863188585	0.015	0	1	CD8_TTM	CD8 TTM	Post-HIV vs Post-ART_1y
chr1-1858473-1859014	0.821108870367585	9.3775578958605	0.016	0	1	CD8_TTM	CD8 TTM	Post-HIV vs Post-ART_1y
chr4-47499477-47500098	0.821114391039627	9.65838427944283	0.016	0	1	CD8_TTM	CD8 TTM	Post-HIV vs Post-ART_1y
chr3-48561074-48561301	0.821114649789382	9.34919345161764	0.015	0	1	CD8_TTM	CD8 TTM	Post-HIV vs Post-ART_1y
chr11-2385774-2386142	0.821121715413734	9.49922507074936	0.016	0	1	CD8_TTM	CD8 TTM	Post-HIV vs Post-ART_1y
chr21-34367009-34367658	0.821124765409393	9.42310492040294	0.015	0	1	CD8_TTM	CD8 TTM	Post-HIV vs Post-ART_1y
chr12-46386907-46387203	0.821131517640236	9.44184223964334	0.016	0	1	CD8_TTM	CD8 TTM	Post-HIV vs Post-ART_1y
chr10-71797184-71798257	0.821133703366815	9.53338274502963	0.016	0	1	CD8_TTM	CD8 TTM	Post-HIV vs Post-ART_1y
chr11-118834232-118834844	0.821134889674199	9.49647114079097	0.016	0	1	CD8_TTM	CD8 TTM	Post-HIV vs Post-ART_1y
chr18-10304661-10305289	0.821138362049252	9.64340488871559	0.016	0	1	CD8_TTM	CD8 TTM	Post-HIV vs Post-ART_1y
chr14-32049306-32050063	0.821142025519209	9.62891443003991	0.016	0	1	CD8_TTM	CD8 TTM	Post-HIV vs Post-ART_1y
chr1-43982687-43983160	0.82114423707562	9.66962146341349	0.018	0	1	CD8_TTM	CD8 TTM	Post-HIV vs Post-ART_1y
chr2-205766759-205767059	0.82114588126714	9.66612142230901	0.016	0	1	CD8_TTM	CD8 TTM	Post-HIV vs Post-ART_1y
chr2-11944211-11944864	0.821146551730342	9.29315414504264	0.011	0	1	CD8_TTM	CD8 TTM	Post-HIV vs Post-ART_1y
chr16-58176556-58177638	0.821149260303946	9.58886444348944	0.016	0	1	CD8_TTM	CD8 TTM	Post-HIV vs Post-ART_1y
chr17-241097-242190	0.821151790593427	9.74051289104159	0.015	0	1	CD8_TTM	CD8 TTM	Post-HIV vs Post-ART_1y
chr2-65122647-65123025	0.821162145972929	9.75074022404056	0.016	0	1	CD8_TTM	CD8 TTM	Post-HIV vs Post-ART_1y
chr6-109701203-109702106	0.821163223335314	9.75368460720827	0.016	0	1	CD8_TTM	CD8 TTM	Post-HIV vs Post-ART_1y
chr9-129934799-129935559	0.82116599673961	9.55783672873415	0.016	0	1	CD8_TTM	CD8 TTM	Post-HIV vs Post-ART_1y
chr1-8560676-8561532	0.821175202342376	9.33401843253657	0.015	0	1	CD8_TTM	CD8 TTM	Post-HIV vs Post-ART_1y
chr3-72077471-72078233	0.821180195093322	9.46334592459838	0.015	0	1	CD8_TTM	CD8 TTM	Post-HIV vs Post-ART_1y
chr6-130931504-130932003	0.821186372132001	9.63985143274303	0.015	0	1	CD8_TTM	CD8 TTM	Post-HIV vs Post-ART_1y
chr17-56985070-56986172	0.821186423503177	9.25463741968655	0.015	0	1	CD8_TTM	CD8 TTM	Post-HIV vs Post-ART_1y
chr5-91315741-91315998	0.821188472822214	9.17916481477423	0.011	0	1	CD8_TTM	CD8 TTM	Post-HIV vs Post-ART_1y
chr1-184160130-184160765	0.821196357148056	9.38854941495727	0.015	0	1	CD8_TTM	CD8 TTM	Post-HIV vs Post-ART_1y
chr8-102970736-102971426	0.821196632400338	9.25551523207222	0.015	0	1	CD8_TTM	CD8 TTM	Post-HIV vs Post-ART_1y
chr14-93317575-93318220	0.821198948783778	9.64838238039377	0.018	0	1	CD8_TTM	CD8 TTM	Post-HIV vs Post-ART_1y
chr16-72924373-72924968	0.821200947039325	9.33574955550638	0.015	0	1	CD8_TTM	CD8 TTM	Post-HIV vs Post-ART_1y
chr16-23596877-23597306	0.821205019152509	9.24549528725301	0.013	0	1	CD8_TTM	CD8 TTM	Post-HIV vs Post-ART_1y
chr3-15311420-15311845	0.821214661775133	9.57922644303289	0.015	0	1	CD8_TTM	CD8 TTM	Post-HIV vs Post-ART_1y
chr17-45487389-45488084	0.821228231344638	9.56355792069703	0.016	0	1	CD8_TTM	CD8 TTM	Post-HIV vs Post-ART_1y
chr13-111161834-111162514	0.821229376535031	9.34212152845161	0.011	0	1	CD8_TTM	CD8 TTM	Post-HIV vs Post-ART_1y
chr14-103401225-103402048	0.821229494051118	9.58855097045097	0.015	0	1	CD8_TTM	CD8 TTM	Post-HIV vs Post-ART_1y
chr6-132513857-132514216	0.821231752173984	9.76205578671055	0.016	0	1	CD8_TTM	CD8 TTM	Post-HIV vs Post-ART_1y
chr21-36976305-36977581	0.821235176214501	9.44287782273875	0.016	0	1	CD8_TTM	CD8 TTM	Post-HIV vs Post-ART_1y
chr5-100825881-100826531	0.821236582796487	9.08069614647419	0.013	0	1	CD8_TTM	CD8 TTM	Post-HIV vs Post-ART_1y
chr18-24487479-24488297	0.82124124043702	9.38190219003945	0.015	0	1	CD8_TTM	CD8 TTM	Post-HIV vs Post-ART_1y
chr8-28889215-28891413	0.821244972608897	0.0281646770798973	0.316	0.333	1	CD8_TTM	CD8 TTM	Post-HIV vs Post-ART_1y
chr15-39774285-39775143	0.821245016176556	9.25660905338211	0.013	0	1	CD8_TTM	CD8 TTM	Post-HIV vs Post-ART_1y
chr10-11141271-11141864	0.82124623783527	9.61953109938819	0.015	0	1	CD8_TTM	CD8 TTM	Post-HIV vs Post-ART_1y
chr3-138381426-138382402	0.821252043795255	9.3982395557934	0.015	0	1	CD8_TTM	CD8 TTM	Post-HIV vs Post-ART_1y
chr3-46325666-46325989	0.821256729715792	9.3836525633206	0.011	0	1	CD8_TTM	CD8 TTM	Post-HIV vs Post-ART_1y
chr7-5375844-5376371	0.821267423641611	9.54626506111071	0.016	0	1	CD8_TTM	CD8 TTM	Post-HIV vs Post-ART_1y
chr11-72589769-72590609	0.821267893182278	9.16209759189582	0.016	0	1	CD8_TTM	CD8 TTM	Post-HIV vs Post-ART_1y
chr7-82595625-82596204	0.82127090837128	9.61911377316971	0.016	0	1	CD8_TTM	CD8 TTM	Post-HIV vs Post-ART_1y
chr11-9861822-9862448	0.821271540414696	9.37688940377788	0.015	0	1	CD8_TTM	CD8 TTM	Post-HIV vs Post-ART_1y
chr1-199931801-199932386	0.821273264583572	9.57561005527982	0.015	0	1	CD8_TTM	CD8 TTM	Post-HIV vs Post-ART_1y
chr2-22280907-22281461	0.821273287807225	9.8057210473412	0.016	0	1	CD8_TTM	CD8 TTM	Post-HIV vs Post-ART_1y
chrX-154084561-154085240	0.821279372406798	9.18228908200811	0.011	0	1	CD8_TTM	CD8 TTM	Post-HIV vs Post-ART_1y
chr5-88881537-88881951	0.821283759449762	9.59634025154469	0.015	0	1	CD8_TTM	CD8 TTM	Post-HIV vs Post-ART_1y
chrX-84501351-84502703	0.82128904886632	0.333736606101034	0.059	0.056	1	CD8_TTM	CD8 TTM	Post-HIV vs Post-ART_1y
chr10-124266127-124266903	0.821296566491971	9.39693578459693	0.015	0	1	CD8_TTM	CD8 TTM	Post-HIV vs Post-ART_1y
chr19-8680879-8682048	0.821303101440002	9.35243787962562	0.015	0	1	CD8_TTM	CD8 TTM	Post-HIV vs Post-ART_1y
chr7-112112518-112113316	0.821305682406953	9.28703538636343	0.015	0	1	CD8_TTM	CD8 TTM	Post-HIV vs Post-ART_1y
chr5-902623-903408	0.821311703667334	9.50076842800721	0.015	0	1	CD8_TTM	CD8 TTM	Post-HIV vs Post-ART_1y
chr1-218163960-218165737	0.82132059387118	9.36597165840299	0.015	0	1	CD8_TTM	CD8 TTM	Post-HIV vs Post-ART_1y
chr8-123387919-123388561	0.821325692217127	9.44726373784699	0.013	0	1	CD8_TTM	CD8 TTM	Post-HIV vs Post-ART_1y
chr12-121241174-121241387	0.821325914032918	9.70521073251537	0.016	0	1	CD8_TTM	CD8 TTM	Post-HIV vs Post-ART_1y
chr6-108541670-108542680	0.821326929987932	-1.68216402670399	0.04	0.111	1	CD8_TTM	CD8 TTM	Post-HIV vs Post-ART_1y
chr2-230947863-230948363	0.821329585089302	9.67640936866973	0.015	0	1	CD8_TTM	CD8 TTM	Post-HIV vs Post-ART_1y
chr12-12786462-12787583	0.821334766768699	-0.590857667836454	0.113	0.167	1	CD8_TTM	CD8 TTM	Post-HIV vs Post-ART_1y
chr5-109387996-109388646	0.821335877002101	9.41896631072588	0.011	0	1	CD8_TTM	CD8 TTM	Post-HIV vs Post-ART_1y
chr10-79081345-79081579	0.82133614206484	9.48734703864363	0.015	0	1	CD8_TTM	CD8 TTM	Post-HIV vs Post-ART_1y
chr5-179765259-179765768	0.821336547963936	9.40356454103556	0.016	0	1	CD8_TTM	CD8 TTM	Post-HIV vs Post-ART_1y
chr8-70468749-70469219	0.821337867256694	9.38237652332207	0.013	0	1	CD8_TTM	CD8 TTM	Post-HIV vs Post-ART_1y
chr1-31505518-31506473	0.82133931265966	9.55921989586712	0.015	0	1	CD8_TTM	CD8 TTM	Post-HIV vs Post-ART_1y
chr11-3378271-3379444	0.821345178289044	-0.835353391379	0.161	0.278	1	CD8_TTM	CD8 TTM	Post-HIV vs Post-ART_1y
chr11-114147748-114148309	0.821348018286776	9.56548044430379	0.013	0	1	CD8_TTM	CD8 TTM	Post-HIV vs Post-ART_1y
chr1-234755051-234755781	0.821350344714334	9.18123250234449	0.013	0	1	CD8_TTM	CD8 TTM	Post-HIV vs Post-ART_1y
chr4-70948364-70949125	0.821353287344129	9.52873311901446	0.015	0	1	CD8_TTM	CD8 TTM	Post-HIV vs Post-ART_1y
chr10-95781901-95782753	0.821357089011235	9.32521377007354	0.016	0	1	CD8_TTM	CD8 TTM	Post-HIV vs Post-ART_1y
chr6-11218582-11219771	0.82135750236628	9.3649793821344	0.016	0	1	CD8_TTM	CD8 TTM	Post-HIV vs Post-ART_1y
chr1-66738925-66739987	0.821363293232276	9.50711404247855	0.013	0	1	CD8_TTM	CD8 TTM	Post-HIV vs Post-ART_1y
chr10-33434780-33435603	0.821372420921221	9.51242843777833	0.013	0	1	CD8_TTM	CD8 TTM	Post-HIV vs Post-ART_1y
chr8-117937003-117937963	0.821376348813305	9.27200399426118	0.013	0	1	CD8_TTM	CD8 TTM	Post-HIV vs Post-ART_1y
chr1-236545507-236546089	0.821378248785825	9.69167320450215	0.016	0	1	CD8_TTM	CD8 TTM	Post-HIV vs Post-ART_1y
chr2-65420598-65421206	0.821378269686002	9.57482138955807	0.016	0	1	CD8_TTM	CD8 TTM	Post-HIV vs Post-ART_1y
chr9-87812286-87813198	0.821378791528164	9.47064025830285	0.016	0	1	CD8_TTM	CD8 TTM	Post-HIV vs Post-ART_1y
chr7-7867585-7869185	0.82138154811247	9.35004436312403	0.015	0	1	CD8_TTM	CD8 TTM	Post-HIV vs Post-ART_1y
chr22-44669631-44669893	0.821382047986319	9.58415178939106	0.015	0	1	CD8_TTM	CD8 TTM	Post-HIV vs Post-ART_1y
chr11-65988465-65989636	0.821383409654281	0.147705448691647	0.133	0.111	1	CD8_TTM	CD8 TTM	Post-HIV vs Post-ART_1y
chr8-52463861-52464506	0.821383714846249	9.32880625030689	0.013	0	1	CD8_TTM	CD8 TTM	Post-HIV vs Post-ART_1y
chr16-81832812-81833366	0.821387497038812	9.55736480236517	0.016	0	1	CD8_TTM	CD8 TTM	Post-HIV vs Post-ART_1y
chr15-31031481-31032019	0.82138753275089	9.81563040920251	0.016	0	1	CD8_TTM	CD8 TTM	Post-HIV vs Post-ART_1y
chr1-23184009-23184962	0.821391934606297	9.22611701688108	0.015	0	1	CD8_TTM	CD8 TTM	Post-HIV vs Post-ART_1y
chr1-41658343-41658719	0.821398783238514	9.41418015256227	0.015	0	1	CD8_TTM	CD8 TTM	Post-HIV vs Post-ART_1y
chr1-234965090-234965390	0.821407249290504	9.66764430798001	0.016	0	1	CD8_TTM	CD8 TTM	Post-HIV vs Post-ART_1y
chr6-129766851-129767708	0.821415756688369	-1.86779845248123	0.031	0.111	1	CD8_TTM	CD8 TTM	Post-HIV vs Post-ART_1y
chr2-170973029-170974322	0.821419511454674	-1.33764785286186	0.117	0.333	1	CD8_TTM	CD8 TTM	Post-HIV vs Post-ART_1y
chrX-153925384-153925659	0.821420319047401	9.43594921306222	0.015	0	1	CD8_TTM	CD8 TTM	Post-HIV vs Post-ART_1y
chr17-44900332-44900575	0.821433588744597	9.48054726290811	0.013	0	1	CD8_TTM	CD8 TTM	Post-HIV vs Post-ART_1y
chr22-20589306-20589541	0.821436125059894	9.57549763388828	0.015	0	1	CD8_TTM	CD8 TTM	Post-HIV vs Post-ART_1y
chr2-143802610-143803782	0.821438658929575	9.73854766629918	0.016	0	1	CD8_TTM	CD8 TTM	Post-HIV vs Post-ART_1y
chr15-77910037-77910976	0.821444468906541	-1.17548922728404	0.071	0.167	1	CD8_TTM	CD8 TTM	Post-HIV vs Post-ART_1y
chr2-203940777-203941120	0.821447065224344	9.72444275663299	0.018	0	1	CD8_TTM	CD8 TTM	Post-HIV vs Post-ART_1y
chr10-79046772-79047376	0.821448456315122	9.25559376780619	0.013	0	1	CD8_TTM	CD8 TTM	Post-HIV vs Post-ART_1y
chr3-102532783-102533340	0.821453280300301	9.36754994231082	0.013	0	1	CD8_TTM	CD8 TTM	Post-HIV vs Post-ART_1y
chr7-7989183-7990210	0.821454684635143	9.32576245408513	0.015	0	1	CD8_TTM	CD8 TTM	Post-HIV vs Post-ART_1y
chr7-143310132-143311338	0.82145551456006	9.25829560276101	0.013	0	1	CD8_TTM	CD8 TTM	Post-HIV vs Post-ART_1y
chr7-29129813-29130479	0.821455548700798	9.47727161272658	0.015	0	1	CD8_TTM	CD8 TTM	Post-HIV vs Post-ART_1y
chr8-17904881-17905566	0.821457932249413	9.62314904266676	0.016	0	1	CD8_TTM	CD8 TTM	Post-HIV vs Post-ART_1y
chr7-74027486-74028455	0.821461278219835	9.58499772095731	0.015	0	1	CD8_TTM	CD8 TTM	Post-HIV vs Post-ART_1y
chr6-154352875-154353283	0.821464457506959	9.40515402404354	0.015	0	1	CD8_TTM	CD8 TTM	Post-HIV vs Post-ART_1y
chr4-128912637-128913580	0.821470699115617	9.60628206929957	0.016	0	1	CD8_TTM	CD8 TTM	Post-HIV vs Post-ART_1y
chr3-151321555-151321882	0.821471653261582	9.68296395205898	0.015	0	1	CD8_TTM	CD8 TTM	Post-HIV vs Post-ART_1y
chr3-39051230-39052846	0.821478329689866	-0.851296635189014	0.194	0.389	1	CD8_TTM	CD8 TTM	Post-HIV vs Post-ART_1y
chr13-27920488-27921612	0.821484288002805	9.46960856615235	0.015	0	1	CD8_TTM	CD8 TTM	Post-HIV vs Post-ART_1y
chr17-17757173-17758702	0.821487685428248	9.32022749996408	0.016	0	1	CD8_TTM	CD8 TTM	Post-HIV vs Post-ART_1y
chr15-40277454-40277820	0.821488652925675	9.32531806426887	0.015	0	1	CD8_TTM	CD8 TTM	Post-HIV vs Post-ART_1y
chr9-75001452-75002732	0.821490382350968	-0.72684393770576	0.033	0.056	1	CD8_TTM	CD8 TTM	Post-HIV vs Post-ART_1y
chr5-151171157-151172263	0.821490926867688	9.20132971115231	0.013	0	1	CD8_TTM	CD8 TTM	Post-HIV vs Post-ART_1y
chr6-127204141-127205236	0.821494801925288	9.62613232138497	0.016	0	1	CD8_TTM	CD8 TTM	Post-HIV vs Post-ART_1y
chr20-53532502-53533350	0.821502772344964	9.73806676367961	0.016	0	1	CD8_TTM	CD8 TTM	Post-HIV vs Post-ART_1y
chr14-68593879-68594607	0.821502788210192	9.22407503588911	0.013	0	1	CD8_TTM	CD8 TTM	Post-HIV vs Post-ART_1y
chr11-103055051-103055526	0.821505289526624	9.72163805194185	0.016	0	1	CD8_TTM	CD8 TTM	Post-HIV vs Post-ART_1y
chrX-49311942-49312609	0.821516801990831	9.39490917631538	0.015	0	1	CD8_TTM	CD8 TTM	Post-HIV vs Post-ART_1y
chr6-47780428-47781080	0.821518664042316	9.61135969040348	0.016	0	1	CD8_TTM	CD8 TTM	Post-HIV vs Post-ART_1y
chr3-31253212-31254236	0.821519311484303	9.19485435659286	0.015	0	1	CD8_TTM	CD8 TTM	Post-HIV vs Post-ART_1y
chr2-96129506-96129877	0.82151944033235	9.43243555296157	0.015	0	1	CD8_TTM	CD8 TTM	Post-HIV vs Post-ART_1y
chr6-10535131-10535533	0.821522131339694	9.62635036581156	0.016	0	1	CD8_TTM	CD8 TTM	Post-HIV vs Post-ART_1y
chr3-49464944-49465563	0.821532650842609	9.49573426503606	0.015	0	1	CD8_TTM	CD8 TTM	Post-HIV vs Post-ART_1y
chr6-163170109-163170625	0.821533574334643	9.65983038155478	0.016	0	1	CD8_TTM	CD8 TTM	Post-HIV vs Post-ART_1y
chr12-51868804-51869551	0.821536345339815	9.63004875175708	0.016	0	1	CD8_TTM	CD8 TTM	Post-HIV vs Post-ART_1y
chr1-247420924-247421386	0.821537490944274	9.55408605875372	0.015	0	1	CD8_TTM	CD8 TTM	Post-HIV vs Post-ART_1y
chr14-74619594-74620051	0.82153822729661	9.39344524841348	0.016	0	1	CD8_TTM	CD8 TTM	Post-HIV vs Post-ART_1y
chr5-14671014-14671731	0.821539043988234	9.44433790905988	0.015	0	1	CD8_TTM	CD8 TTM	Post-HIV vs Post-ART_1y
chr14-59585656-59586497	0.82154014107676	9.5118755799638	0.016	0	1	CD8_TTM	CD8 TTM	Post-HIV vs Post-ART_1y
chr7-76267998-76268552	0.821544297396037	9.54249085152334	0.013	0	1	CD8_TTM	CD8 TTM	Post-HIV vs Post-ART_1y
chr9-137878127-137879053	0.821561488813637	9.45496282209262	0.015	0	1	CD8_TTM	CD8 TTM	Post-HIV vs Post-ART_1y
chr2-181903915-181904354	0.821564600738233	9.44552226294929	0.015	0	1	CD8_TTM	CD8 TTM	Post-HIV vs Post-ART_1y
chr5-157547859-157548886	0.821564877489417	9.62087814000703	0.015	0	1	CD8_TTM	CD8 TTM	Post-HIV vs Post-ART_1y
chr8-108080459-108080740	0.821566608767695	9.63825915480619	0.013	0	1	CD8_TTM	CD8 TTM	Post-HIV vs Post-ART_1y
chr6-90197562-90198276	0.821569444669301	9.71313111566663	0.016	0	1	CD8_TTM	CD8 TTM	Post-HIV vs Post-ART_1y
chr4-109301902-109303458	0.821572448017389	-2.1501760782579	0.015	0.056	1	CD8_TTM	CD8 TTM	Post-HIV vs Post-ART_1y
chr17-48440800-48441007	0.821573450275333	9.46495649658036	0.015	0	1	CD8_TTM	CD8 TTM	Post-HIV vs Post-ART_1y
chr10-133380966-133381514	0.821578283178818	9.34518421998059	0.013	0	1	CD8_TTM	CD8 TTM	Post-HIV vs Post-ART_1y
chr10-88858348-88859135	0.821578913404931	9.74694653852885	0.016	0	1	CD8_TTM	CD8 TTM	Post-HIV vs Post-ART_1y
chr5-68252467-68252960	0.821580153223821	9.29987677516655	0.015	0	1	CD8_TTM	CD8 TTM	Post-HIV vs Post-ART_1y
chr17-60149667-60151728	0.82158174873589	9.43932694675735	0.016	0	1	CD8_TTM	CD8 TTM	Post-HIV vs Post-ART_1y
chr19-10538107-10538818	0.821582210486186	9.59670714651269	0.015	0	1	CD8_TTM	CD8 TTM	Post-HIV vs Post-ART_1y
chr21-33551785-33552775	0.821586725893672	9.75004154668035	0.018	0	1	CD8_TTM	CD8 TTM	Post-HIV vs Post-ART_1y
chr10-132961719-132962810	0.821589573079467	0.367229690586671	0.064	0.056	1	CD8_TTM	CD8 TTM	Post-HIV vs Post-ART_1y
chr2-27494510-27495456	0.821595141687308	-1.4751140588968	0.026	0.056	1	CD8_TTM	CD8 TTM	Post-HIV vs Post-ART_1y
chrY-13338400-13339184	0.821599420987797	9.35593985376953	0.011	0	1	CD8_TTM	CD8 TTM	Post-HIV vs Post-ART_1y
chr5-159458064-159458723	0.821600105863375	9.45889270470126	0.015	0	1	CD8_TTM	CD8 TTM	Post-HIV vs Post-ART_1y
chr21-29403753-29404782	0.821601572322323	9.56640506294022	0.016	0	1	CD8_TTM	CD8 TTM	Post-HIV vs Post-ART_1y
chr19-49031527-49032201	0.821604559872922	9.46787004650976	0.015	0	1	CD8_TTM	CD8 TTM	Post-HIV vs Post-ART_1y
chr6-159961345-159961910	0.821607474293312	9.61026780954835	0.018	0	1	CD8_TTM	CD8 TTM	Post-HIV vs Post-ART_1y
chr4-7033365-7034187	0.821607760064503	9.50962784296772	0.015	0	1	CD8_TTM	CD8 TTM	Post-HIV vs Post-ART_1y
chr19-7082925-7083565	0.821610047962248	9.67055514105616	0.015	0	1	CD8_TTM	CD8 TTM	Post-HIV vs Post-ART_1y
chr1-225425359-225425694	0.821611796698977	9.60944245349272	0.016	0	1	CD8_TTM	CD8 TTM	Post-HIV vs Post-ART_1y
chr19-51585899-51586546	0.821612263267558	9.54357718875672	0.015	0	1	CD8_TTM	CD8 TTM	Post-HIV vs Post-ART_1y
chr2-68250152-68250505	0.821619032590281	9.38298557744825	0.015	0	1	CD8_TTM	CD8 TTM	Post-HIV vs Post-ART_1y
chr3-172648605-172649218	0.821626281640298	9.50256870905047	0.015	0	1	CD8_TTM	CD8 TTM	Post-HIV vs Post-ART_1y
chr3-134561960-134562927	0.821628322053842	9.73446439864698	0.016	0	1	CD8_TTM	CD8 TTM	Post-HIV vs Post-ART_1y
chr1-248622491-248623146	0.821629802640474	9.54262086133657	0.015	0	1	CD8_TTM	CD8 TTM	Post-HIV vs Post-ART_1y
chr6-139883493-139884089	0.821635249149548	9.30301009905468	0.013	0	1	CD8_TTM	CD8 TTM	Post-HIV vs Post-ART_1y
chr2-219225317-219225773	0.821637202915472	9.41794418793614	0.015	0	1	CD8_TTM	CD8 TTM	Post-HIV vs Post-ART_1y
chr1-9688884-9689871	0.821637306287754	-0.819743601388006	0.128	0.278	1	CD8_TTM	CD8 TTM	Post-HIV vs Post-ART_1y
chr17-67248294-67248666	0.821638741478055	9.29794303563979	0.015	0	1	CD8_TTM	CD8 TTM	Post-HIV vs Post-ART_1y
chr3-197149218-197149857	0.821639475247505	9.48735185737647	0.013	0	1	CD8_TTM	CD8 TTM	Post-HIV vs Post-ART_1y
chr22-41966354-41967120	0.821642319405537	9.37550959921008	0.016	0	1	CD8_TTM	CD8 TTM	Post-HIV vs Post-ART_1y
chr3-98328861-98329849	0.82165844346414	9.21623156963473	0.013	0	1	CD8_TTM	CD8 TTM	Post-HIV vs Post-ART_1y
chr2-203797332-203797676	0.821668642615686	9.5354371525365	0.013	0	1	CD8_TTM	CD8 TTM	Post-HIV vs Post-ART_1y
chr2-113115936-113116792	0.821669461129079	9.29720412661421	0.015	0	1	CD8_TTM	CD8 TTM	Post-HIV vs Post-ART_1y
chr6-89360325-89360945	0.821672624834235	9.62590503258876	0.016	0	1	CD8_TTM	CD8 TTM	Post-HIV vs Post-ART_1y
chr2-85804000-85804980	0.821674474525243	9.37107221895614	0.015	0	1	CD8_TTM	CD8 TTM	Post-HIV vs Post-ART_1y
chr3-49686184-49686581	0.82167615407768	9.55390303061809	0.016	0	1	CD8_TTM	CD8 TTM	Post-HIV vs Post-ART_1y
chr4-76515970-76516781	0.821676864264129	9.60443088618803	0.016	0	1	CD8_TTM	CD8 TTM	Post-HIV vs Post-ART_1y
chr16-85824193-85824915	0.821678528550318	9.46688431301748	0.016	0	1	CD8_TTM	CD8 TTM	Post-HIV vs Post-ART_1y
chr1-209767767-209768049	0.821680746056684	9.57649796041077	0.016	0	1	CD8_TTM	CD8 TTM	Post-HIV vs Post-ART_1y
chr5-68344274-68345366	0.821690422338478	9.22655929020738	0.015	0	1	CD8_TTM	CD8 TTM	Post-HIV vs Post-ART_1y
chr3-185798037-185798531	0.821690622987412	9.76574430203877	0.015	0	1	CD8_TTM	CD8 TTM	Post-HIV vs Post-ART_1y
chrX-37781638-37782528	0.821692062444844	9.38234819518661	0.013	0	1	CD8_TTM	CD8 TTM	Post-HIV vs Post-ART_1y
chr12-24742109-24742786	0.821692172993866	9.13694442657932	0.013	0	1	CD8_TTM	CD8 TTM	Post-HIV vs Post-ART_1y
chr12-56990962-56991929	0.82169222977092	9.60469948888648	0.016	0	1	CD8_TTM	CD8 TTM	Post-HIV vs Post-ART_1y
chr2-16709473-16710315	0.821694957895494	9.38066510459297	0.015	0	1	CD8_TTM	CD8 TTM	Post-HIV vs Post-ART_1y
chr17-19546522-19547194	0.821699597889107	9.3424491115558	0.013	0	1	CD8_TTM	CD8 TTM	Post-HIV vs Post-ART_1y
chr9-2621075-2623222	0.821701123474094	-0.462636583247276	0.038	0.056	1	CD8_TTM	CD8 TTM	Post-HIV vs Post-ART_1y
chr2-224930952-224931251	0.821701950659566	9.43383552054257	0.015	0	1	CD8_TTM	CD8 TTM	Post-HIV vs Post-ART_1y
chr21-35221949-35222969	0.821707893719376	9.6405827780837	0.016	0	1	CD8_TTM	CD8 TTM	Post-HIV vs Post-ART_1y
chr20-35791573-35792410	0.821712877539183	9.20493107605219	0.013	0	1	CD8_TTM	CD8 TTM	Post-HIV vs Post-ART_1y
chr5-143495026-143496157	0.821718149868942	9.70272598840837	0.018	0	1	CD8_TTM	CD8 TTM	Post-HIV vs Post-ART_1y
chrX-20067024-20068448	0.821718665236026	9.48231353312667	0.015	0	1	CD8_TTM	CD8 TTM	Post-HIV vs Post-ART_1y
chr13-72805601-72806314	0.821722764294012	9.57826387567445	0.015	0	1	CD8_TTM	CD8 TTM	Post-HIV vs Post-ART_1y
chr14-91108778-91109992	0.821726016174158	9.23519791198231	0.015	0	1	CD8_TTM	CD8 TTM	Post-HIV vs Post-ART_1y
chr2-64730164-64731275	0.821731135001207	-0.245537680566409	0.037	0.056	1	CD8_TTM	CD8 TTM	Post-HIV vs Post-ART_1y
chr19-3547437-3547732	0.821741511763577	9.54781290222532	0.016	0	1	CD8_TTM	CD8 TTM	Post-HIV vs Post-ART_1y
chr22-45604123-45604745	0.821745794482697	9.54950204001428	0.015	0	1	CD8_TTM	CD8 TTM	Post-HIV vs Post-ART_1y
chr19-18231045-18231614	0.821746315884929	9.42594805146769	0.015	0	1	CD8_TTM	CD8 TTM	Post-HIV vs Post-ART_1y
chr16-50697682-50698670	0.821748778461329	-0.453949073948621	0.075	0.111	1	CD8_TTM	CD8 TTM	Post-HIV vs Post-ART_1y
chr3-27627756-27628372	0.82175128171158	9.41745566954197	0.013	0	1	CD8_TTM	CD8 TTM	Post-HIV vs Post-ART_1y
chr20-2851083-2852411	0.821755044613105	-0.115540693886565	0.06	0.056	1	CD8_TTM	CD8 TTM	Post-HIV vs Post-ART_1y
chr3-24521025-24522491	0.82175514212139	9.3395729485684	0.015	0	1	CD8_TTM	CD8 TTM	Post-HIV vs Post-ART_1y
chr12-64560230-64561500	0.821758975195202	9.52316572416639	0.016	0	1	CD8_TTM	CD8 TTM	Post-HIV vs Post-ART_1y
chr7-66994514-66995823	0.821770535827785	-0.521110053668585	0.254	0.389	1	CD8_TTM	CD8 TTM	Post-HIV vs Post-ART_1y
chr1-4735839-4736632	0.82177085205456	9.34355322440985	0.011	0	1	CD8_TTM	CD8 TTM	Post-HIV vs Post-ART_1y
chr3-160401810-160402026	0.821771841204465	9.53952631455933	0.015	0	1	CD8_TTM	CD8 TTM	Post-HIV vs Post-ART_1y
chr7-85573445-85574403	0.821780502477945	9.7771212357796	0.016	0	1	CD8_TTM	CD8 TTM	Post-HIV vs Post-ART_1y
chr19-4909244-4911310	0.821786565349821	-0.526688552946404	0.155	0.222	1	CD8_TTM	CD8 TTM	Post-HIV vs Post-ART_1y
chr5-37721174-37721925	0.821792041172435	9.74120286444627	0.016	0	1	CD8_TTM	CD8 TTM	Post-HIV vs Post-ART_1y
chr2-181255482-181256042	0.821795559468797	9.7724997083095	0.016	0	1	CD8_TTM	CD8 TTM	Post-HIV vs Post-ART_1y
chr19-46546406-46546800	0.821800271081878	9.65420470316253	0.015	0	1	CD8_TTM	CD8 TTM	Post-HIV vs Post-ART_1y
chr4-184395361-184396586	0.821800773761072	9.52282036013738	0.015	0	1	CD8_TTM	CD8 TTM	Post-HIV vs Post-ART_1y
chr2-64727929-64728317	0.82180153896062	9.56016628001074	0.015	0	1	CD8_TTM	CD8 TTM	Post-HIV vs Post-ART_1y
chr3-44516002-44516547	0.821801958532253	9.68226098318562	0.015	0	1	CD8_TTM	CD8 TTM	Post-HIV vs Post-ART_1y
chr4-107755421-107756438	0.821809695700529	9.70451509199057	0.015	0	1	CD8_TTM	CD8 TTM	Post-HIV vs Post-ART_1y
chr2-222741175-222741627	0.821813772553089	9.82441192280845	0.016	0	1	CD8_TTM	CD8 TTM	Post-HIV vs Post-ART_1y
chr5-76450612-76451608	0.821814312074628	-3.45143490688655	0.005	0.056	1	CD8_TTM	CD8 TTM	Post-HIV vs Post-ART_1y
chr1-230306149-230306545	0.821820568206034	9.65427039930233	0.015	0	1	CD8_TTM	CD8 TTM	Post-HIV vs Post-ART_1y
chr5-97089252-97089785	0.821822174273199	9.65572871203588	0.015	0	1	CD8_TTM	CD8 TTM	Post-HIV vs Post-ART_1y
chr4-82284217-82285497	0.821823625749395	-0.77076525580726	0.298	0.556	1	CD8_TTM	CD8 TTM	Post-HIV vs Post-ART_1y
chr1-2801105-2802005	0.821825204065946	9.41114966793077	0.015	0	1	CD8_TTM	CD8 TTM	Post-HIV vs Post-ART_1y
chr16-17461854-17462760	0.821831240574446	9.39061559784372	0.016	0	1	CD8_TTM	CD8 TTM	Post-HIV vs Post-ART_1y
chr10-62852843-62854249	0.821833254535845	-0.375264067432018	0.075	0.111	1	CD8_TTM	CD8 TTM	Post-HIV vs Post-ART_1y
chr2-191148691-191149175	0.821834578621868	-1.44650507682046	0.04	0.111	1	CD8_TTM	CD8 TTM	Post-HIV vs Post-ART_1y
chr12-101323685-101324027	0.821837281137846	9.72058617156536	0.016	0	1	CD8_TTM	CD8 TTM	Post-HIV vs Post-ART_1y
chr6-125843250-125844003	0.82184054485448	9.65557854579944	0.016	0	1	CD8_TTM	CD8 TTM	Post-HIV vs Post-ART_1y
chr14-59126593-59127466	0.821842870286777	9.33182333307266	0.016	0	1	CD8_TTM	CD8 TTM	Post-HIV vs Post-ART_1y
chr20-60112981-60113484	0.82184323957057	9.54027861953064	0.016	0	1	CD8_TTM	CD8 TTM	Post-HIV vs Post-ART_1y
chr3-14141910-14143100	0.821850737060002	-0.809075442150201	0.135	0.222	1	CD8_TTM	CD8 TTM	Post-HIV vs Post-ART_1y
chr14-72590337-72590895	0.821854353172069	9.49395157327255	0.015	0	1	CD8_TTM	CD8 TTM	Post-HIV vs Post-ART_1y
chr6-44264229-44264607	0.821858494339118	0.315970012088675	0.051	0.056	1	CD8_TTM	CD8 TTM	Post-HIV vs Post-ART_1y
chr9-120757066-120757643	0.821859551211498	9.60353162496817	0.016	0	1	CD8_TTM	CD8 TTM	Post-HIV vs Post-ART_1y
chr1-172754160-172754933	0.821862988743338	9.71168330869093	0.015	0	1	CD8_TTM	CD8 TTM	Post-HIV vs Post-ART_1y
chr10-28331052-28331361	0.821864627350463	9.45312402375188	0.015	0	1	CD8_TTM	CD8 TTM	Post-HIV vs Post-ART_1y
chr1-218329841-218330382	0.821870560948783	9.43852381543753	0.013	0	1	CD8_TTM	CD8 TTM	Post-HIV vs Post-ART_1y
chr6-167129688-167130653	0.821875457944784	9.29276424121696	0.015	0	1	CD8_TTM	CD8 TTM	Post-HIV vs Post-ART_1y
chr7-112089439-112089924	0.821875969986597	9.61798059789203	0.016	0	1	CD8_TTM	CD8 TTM	Post-HIV vs Post-ART_1y
chr11-119623831-119624713	0.821881541941118	9.70474352083925	0.016	0	1	CD8_TTM	CD8 TTM	Post-HIV vs Post-ART_1y
chr18-26708552-26709126	0.821881761413908	9.36567318602108	0.015	0	1	CD8_TTM	CD8 TTM	Post-HIV vs Post-ART_1y
chr10-124119706-124120392	0.821885235846478	9.761517679528	0.018	0	1	CD8_TTM	CD8 TTM	Post-HIV vs Post-ART_1y
chr13-111046429-111047203	0.821894216210702	9.54264210185003	0.015	0	1	CD8_TTM	CD8 TTM	Post-HIV vs Post-ART_1y
chr6-145819887-145820571	0.821897873471842	9.32946623331618	0.013	0	1	CD8_TTM	CD8 TTM	Post-HIV vs Post-ART_1y
chr1-198970773-198971326	0.821904736297413	9.1194036737433	0.013	0	1	CD8_TTM	CD8 TTM	Post-HIV vs Post-ART_1y
chr1-84853581-84854954	0.821904844840328	0.447441372267888	0.064	0.056	1	CD8_TTM	CD8 TTM	Post-HIV vs Post-ART_1y
chr12-53543272-53543845	0.82190995435809	9.35723354178806	0.015	0	1	CD8_TTM	CD8 TTM	Post-HIV vs Post-ART_1y
chr7-45007617-45008528	0.821912926417671	9.39244180030414	0.015	0	1	CD8_TTM	CD8 TTM	Post-HIV vs Post-ART_1y
chr19-17561242-17561631	0.821917743640358	9.56814347133342	0.015	0	1	CD8_TTM	CD8 TTM	Post-HIV vs Post-ART_1y
chr22-43000427-43001113	0.821921620829979	9.50008634982876	0.015	0	1	CD8_TTM	CD8 TTM	Post-HIV vs Post-ART_1y
chr6-158040138-158040821	0.821922001973069	9.4577607070697	0.015	0	1	CD8_TTM	CD8 TTM	Post-HIV vs Post-ART_1y
chr6-163427681-163428161	0.821926019503325	9.70448158331306	0.016	0	1	CD8_TTM	CD8 TTM	Post-HIV vs Post-ART_1y
chr13-114134205-114134715	0.821926158536783	9.37537504417146	0.015	0	1	CD8_TTM	CD8 TTM	Post-HIV vs Post-ART_1y
chr11-16788177-16788756	0.821928468933146	-3.14701119452207	0.018	0.167	1	CD8_TTM	CD8 TTM	Post-HIV vs Post-ART_1y
chr8-19897844-19898909	0.821929764893812	9.65160671503488	0.016	0	1	CD8_TTM	CD8 TTM	Post-HIV vs Post-ART_1y
chr15-66702989-66704190	0.821931777995431	-0.405635489865753	0.033	0.056	1	CD8_TTM	CD8 TTM	Post-HIV vs Post-ART_1y
chr3-128523192-128524666	0.821933997817874	9.22453368510242	0.013	0	1	CD8_TTM	CD8 TTM	Post-HIV vs Post-ART_1y
chr1-165537077-165537893	0.821938726146644	9.57374684183964	0.016	0	1	CD8_TTM	CD8 TTM	Post-HIV vs Post-ART_1y
chr4-145626015-145626780	0.821939967236903	9.61649087165358	0.016	0	1	CD8_TTM	CD8 TTM	Post-HIV vs Post-ART_1y
chr6-34674652-34675248	0.821945765099231	9.52171877480544	0.015	0	1	CD8_TTM	CD8 TTM	Post-HIV vs Post-ART_1y
chr17-81371961-81372822	0.821954982788157	9.18308213887924	0.013	0	1	CD8_TTM	CD8 TTM	Post-HIV vs Post-ART_1y
chr1-246971046-246971683	0.821955146965169	9.2040385641954	0.011	0	1	CD8_TTM	CD8 TTM	Post-HIV vs Post-ART_1y
chr20-50086804-50087459	0.82196337229507	9.63740703262805	0.016	0	1	CD8_TTM	CD8 TTM	Post-HIV vs Post-ART_1y
chr2-119475940-119476720	0.821965511302858	9.46209565021152	0.015	0	1	CD8_TTM	CD8 TTM	Post-HIV vs Post-ART_1y
chr9-107629860-107630554	0.821965972786096	9.29871475483216	0.011	0	1	CD8_TTM	CD8 TTM	Post-HIV vs Post-ART_1y
chr20-1684812-1685955	0.821967022617631	9.70637795626548	0.016	0	1	CD8_TTM	CD8 TTM	Post-HIV vs Post-ART_1y
chr22-45271938-45272335	0.821967033819523	9.4879296419522	0.015	0	1	CD8_TTM	CD8 TTM	Post-HIV vs Post-ART_1y
chrX-78652970-78653566	0.821969743763367	9.70741907517134	0.016	0	1	CD8_TTM	CD8 TTM	Post-HIV vs Post-ART_1y
chr14-102599615-102600011	0.821973085241919	-3.11850154025262	0.007	0.056	1	CD8_TTM	CD8 TTM	Post-HIV vs Post-ART_1y
chr1-180168384-180168583	0.821983812591315	9.82821610526125	0.015	0	1	CD8_TTM	CD8 TTM	Post-HIV vs Post-ART_1y
chr12-93089784-93090491	0.821983995580668	9.49072780592074	0.015	0	1	CD8_TTM	CD8 TTM	Post-HIV vs Post-ART_1y
chr8-67505468-67506593	0.821986477925169	9.33375925917726	0.015	0	1	CD8_TTM	CD8 TTM	Post-HIV vs Post-ART_1y
chr7-128222602-128223252	0.821988872138699	9.74219955438124	0.016	0	1	CD8_TTM	CD8 TTM	Post-HIV vs Post-ART_1y
chr6-148509485-148510331	0.821990833655047	9.50368148521303	0.016	0	1	CD8_TTM	CD8 TTM	Post-HIV vs Post-ART_1y
chr6-111750180-111750440	0.821995244727278	9.63614642703046	0.015	0	1	CD8_TTM	CD8 TTM	Post-HIV vs Post-ART_1y
chr3-69077803-69078395	0.822008337487816	9.34596095441574	0.013	0	1	CD8_TTM	CD8 TTM	Post-HIV vs Post-ART_1y
chr12-122449250-122449682	0.822008963433594	9.20097958976987	0.011	0	1	CD8_TTM	CD8 TTM	Post-HIV vs Post-ART_1y
chr20-34979620-34980221	0.822010557483112	9.74839437620688	0.015	0	1	CD8_TTM	CD8 TTM	Post-HIV vs Post-ART_1y
chr7-55254352-55255910	0.822014773712165	-0.62208400493225	0.04	0.056	1	CD8_TTM	CD8 TTM	Post-HIV vs Post-ART_1y
chr2-39619930-39620540	0.822016277399672	9.54873684819342	0.015	0	1	CD8_TTM	CD8 TTM	Post-HIV vs Post-ART_1y
chr18-57975587-57976505	0.822019961940876	9.70616028016019	0.015	0	1	CD8_TTM	CD8 TTM	Post-HIV vs Post-ART_1y
chr17-38326812-38327396	0.822021907649358	9.53178365094588	0.015	0	1	CD8_TTM	CD8 TTM	Post-HIV vs Post-ART_1y
chr1-28132825-28133066	0.822041949139005	9.6721227938311	0.016	0	1	CD8_TTM	CD8 TTM	Post-HIV vs Post-ART_1y
chrX-153554463-153555159	0.822047405544788	9.18188346328589	0.013	0	1	CD8_TTM	CD8 TTM	Post-HIV vs Post-ART_1y
chr11-44305427-44306426	0.822053621809063	9.62368135552518	0.018	0	1	CD8_TTM	CD8 TTM	Post-HIV vs Post-ART_1y
chr1-44432915-44433521	0.822064869936261	9.46341500040356	0.013	0	1	CD8_TTM	CD8 TTM	Post-HIV vs Post-ART_1y
chr1-211833157-211833751	0.82206508807175	9.51680214261737	0.015	0	1	CD8_TTM	CD8 TTM	Post-HIV vs Post-ART_1y
chr5-180026854-180027845	0.822065568538488	9.4330737452002	0.013	0	1	CD8_TTM	CD8 TTM	Post-HIV vs Post-ART_1y
chr1-205977074-205977741	0.822066205292814	9.193707827243	0.015	0	1	CD8_TTM	CD8 TTM	Post-HIV vs Post-ART_1y
chr1-198212635-198213449	0.822069362055576	9.84668405147073	0.016	0	1	CD8_TTM	CD8 TTM	Post-HIV vs Post-ART_1y
chr8-58713578-58714399	0.822069972416392	9.58419965861814	0.016	0	1	CD8_TTM	CD8 TTM	Post-HIV vs Post-ART_1y
chr5-55821207-55822194	0.822075671735945	9.3897088247133	0.013	0	1	CD8_TTM	CD8 TTM	Post-HIV vs Post-ART_1y
chr1-67634478-67635925	0.822082450077218	9.60004423120098	0.016	0	1	CD8_TTM	CD8 TTM	Post-HIV vs Post-ART_1y
chr17-80133382-80133899	0.822083614067948	9.5202793814501	0.015	0	1	CD8_TTM	CD8 TTM	Post-HIV vs Post-ART_1y
chr11-124192882-124193679	0.822090712611497	9.61847713239722	0.016	0	1	CD8_TTM	CD8 TTM	Post-HIV vs Post-ART_1y
chr3-4720543-4721021	0.822091901587403	9.48291808944532	0.013	0	1	CD8_TTM	CD8 TTM	Post-HIV vs Post-ART_1y
chrX-72131103-72132343	0.822092121263104	-0.682390301618338	0.044	0.056	1	CD8_TTM	CD8 TTM	Post-HIV vs Post-ART_1y
chr22-22409268-22410524	0.82209464869007	9.477729566497	0.016	0	1	CD8_TTM	CD8 TTM	Post-HIV vs Post-ART_1y
chr4-15682947-15683420	0.822097588532817	9.23768508729753	0.013	0	1	CD8_TTM	CD8 TTM	Post-HIV vs Post-ART_1y
chr1-66250187-66250847	0.822099165222177	9.44147094440353	0.015	0	1	CD8_TTM	CD8 TTM	Post-HIV vs Post-ART_1y
chr16-87491718-87492195	0.822101109717315	9.23040290945941	0.013	0	1	CD8_TTM	CD8 TTM	Post-HIV vs Post-ART_1y
chr14-106257040-106258012	0.822101929596554	9.44446970072689	0.015	0	1	CD8_TTM	CD8 TTM	Post-HIV vs Post-ART_1y
chr1-27067228-27068075	0.822102300993985	9.46387785856919	0.013	0	1	CD8_TTM	CD8 TTM	Post-HIV vs Post-ART_1y
chr7-120805555-120806358	0.82210415333413	9.62733645579018	0.016	0	1	CD8_TTM	CD8 TTM	Post-HIV vs Post-ART_1y
chr17-75292879-75293219	0.822108794420358	-0.311894970210429	0.04	0.056	1	CD8_TTM	CD8 TTM	Post-HIV vs Post-ART_1y
chr5-6732625-6733095	0.822112201930151	9.67566123294232	0.015	0	1	CD8_TTM	CD8 TTM	Post-HIV vs Post-ART_1y
chr22-27886266-27887049	0.822115292260094	9.53403997036052	0.016	0	1	CD8_TTM	CD8 TTM	Post-HIV vs Post-ART_1y
chr14-73537560-73538088	0.822118346668385	9.65261868373783	0.013	0	1	CD8_TTM	CD8 TTM	Post-HIV vs Post-ART_1y
chr16-85304241-85304780	0.822119590729313	9.49610003164141	0.015	0	1	CD8_TTM	CD8 TTM	Post-HIV vs Post-ART_1y
chr12-13233710-13234387	0.822120548739788	9.54281114002218	0.015	0	1	CD8_TTM	CD8 TTM	Post-HIV vs Post-ART_1y
chr2-201228463-201229134	0.822122754873762	9.59152950333021	0.016	0	1	CD8_TTM	CD8 TTM	Post-HIV vs Post-ART_1y
chr12-93656584-93657429	0.822128385123293	9.63456875865829	0.015	0	1	CD8_TTM	CD8 TTM	Post-HIV vs Post-ART_1y
chr8-102634983-102636146	0.822131135502919	-1.84687940134456	0.013	0.056	1	CD8_TTM	CD8 TTM	Post-HIV vs Post-ART_1y
chr16-89359357-89359623	0.822132641527857	9.53368668629711	0.015	0	1	CD8_TTM	CD8 TTM	Post-HIV vs Post-ART_1y
chr6-1552330-1552792	0.822133381971444	9.27174019106441	0.013	0	1	CD8_TTM	CD8 TTM	Post-HIV vs Post-ART_1y
chr22-35602889-35603339	0.822136145387399	9.41163957817662	0.015	0	1	CD8_TTM	CD8 TTM	Post-HIV vs Post-ART_1y
chr7-139842016-139843024	0.822139602204009	9.26283091591206	0.011	0	1	CD8_TTM	CD8 TTM	Post-HIV vs Post-ART_1y
chr12-64087923-64088912	0.8221407424613	9.37124230358351	0.015	0	1	CD8_TTM	CD8 TTM	Post-HIV vs Post-ART_1y
chr5-14491311-14491976	0.822141355923076	9.39904917176347	0.015	0	1	CD8_TTM	CD8 TTM	Post-HIV vs Post-ART_1y
chr11-47508706-47509585	0.822148385682994	9.60218327476587	0.016	0	1	CD8_TTM	CD8 TTM	Post-HIV vs Post-ART_1y
chr5-151663428-151664315	0.822153636867931	9.4380778762006	0.016	0	1	CD8_TTM	CD8 TTM	Post-HIV vs Post-ART_1y
chr20-58388679-58389973	0.822154880492225	-0.932427567428239	0.263	0.556	1	CD8_TTM	CD8 TTM	Post-HIV vs Post-ART_1y
chrX-10171252-10171668	0.822160827039417	9.45070953735651	0.013	0	1	CD8_TTM	CD8 TTM	Post-HIV vs Post-ART_1y
chr11-73372225-73372703	0.822162390673295	9.51863351701982	0.015	0	1	CD8_TTM	CD8 TTM	Post-HIV vs Post-ART_1y
chrX-39008101-39009007	0.822166571843308	9.35897429259389	0.015	0	1	CD8_TTM	CD8 TTM	Post-HIV vs Post-ART_1y
chr15-34241064-34241682	0.822174347573838	9.45550459418868	0.016	0	1	CD8_TTM	CD8 TTM	Post-HIV vs Post-ART_1y
chr2-96772821-96773207	0.822179589371236	9.54990388054288	0.015	0	1	CD8_TTM	CD8 TTM	Post-HIV vs Post-ART_1y
chr11-64409362-64410835	0.8221816444767	9.51556030770994	0.016	0	1	CD8_TTM	CD8 TTM	Post-HIV vs Post-ART_1y
chr15-28737310-28738171	0.822183602204585	9.31180568193179	0.015	0	1	CD8_TTM	CD8 TTM	Post-HIV vs Post-ART_1y
chr10-110279045-110279716	0.822185944635495	9.47832492094902	0.016	0	1	CD8_TTM	CD8 TTM	Post-HIV vs Post-ART_1y
chr3-149809724-149810020	0.822187016766939	9.58407629021644	0.015	0	1	CD8_TTM	CD8 TTM	Post-HIV vs Post-ART_1y
chr17-82876710-82877223	0.82218867106377	9.74146785833544	0.016	0	1	CD8_TTM	CD8 TTM	Post-HIV vs Post-ART_1y
chr22-46621969-46622595	0.822190428903061	9.30887706374747	0.015	0	1	CD8_TTM	CD8 TTM	Post-HIV vs Post-ART_1y
chr20-50346349-50346827	0.822198410968525	9.38344930114673	0.013	0	1	CD8_TTM	CD8 TTM	Post-HIV vs Post-ART_1y
chr8-102792851-102793241	0.822198742642657	9.61394326146836	0.016	0	1	CD8_TTM	CD8 TTM	Post-HIV vs Post-ART_1y
chr12-1915175-1916044	0.822200425601893	9.20742809667248	0.013	0	1	CD8_TTM	CD8 TTM	Post-HIV vs Post-ART_1y
chr11-73350276-73351673	0.822204808799561	0.437948025638491	0.066	0.056	1	CD8_TTM	CD8 TTM	Post-HIV vs Post-ART_1y
chr2-192498-193651	0.822218787499237	0.0378587864739943	0.044	0.056	1	CD8_TTM	CD8 TTM	Post-HIV vs Post-ART_1y
chr2-239928313-239928861	0.822222243526484	9.48706319658378	0.015	0	1	CD8_TTM	CD8 TTM	Post-HIV vs Post-ART_1y
chr15-63121298-63122731	0.822222788022996	-0.790959320473777	0.227	0.444	1	CD8_TTM	CD8 TTM	Post-HIV vs Post-ART_1y
chr4-102533931-102535121	0.822223392353111	9.48472587871567	0.015	0	1	CD8_TTM	CD8 TTM	Post-HIV vs Post-ART_1y
chr5-128340713-128341797	0.822224722698655	9.74894274647773	0.016	0	1	CD8_TTM	CD8 TTM	Post-HIV vs Post-ART_1y
chr15-90579181-90580489	0.822225062279756	9.46909316952425	0.015	0	1	CD8_TTM	CD8 TTM	Post-HIV vs Post-ART_1y
chr15-93247386-93248183	0.822227074663379	9.40446333582366	0.015	0	1	CD8_TTM	CD8 TTM	Post-HIV vs Post-ART_1y
chr3-129619780-129620186	0.822227153715145	9.77199882176701	0.018	0	1	CD8_TTM	CD8 TTM	Post-HIV vs Post-ART_1y
chr10-30532257-30532804	0.822227830999642	9.43940696992743	0.015	0	1	CD8_TTM	CD8 TTM	Post-HIV vs Post-ART_1y
chr2-8139079-8139718	0.822230991465303	9.77495406065318	0.018	0	1	CD8_TTM	CD8 TTM	Post-HIV vs Post-ART_1y
chr14-93159923-93160730	0.822241757207936	9.59128008695564	0.015	0	1	CD8_TTM	CD8 TTM	Post-HIV vs Post-ART_1y
chr6-4153420-4154041	0.82224493946341	9.74287962412187	0.016	0	1	CD8_TTM	CD8 TTM	Post-HIV vs Post-ART_1y
chr7-102236546-102237033	0.82224512441315	9.23986224053584	0.013	0	1	CD8_TTM	CD8 TTM	Post-HIV vs Post-ART_1y
chr15-42108763-42109168	0.822246943049414	9.66205600103715	0.015	0	1	CD8_TTM	CD8 TTM	Post-HIV vs Post-ART_1y
chr3-195161814-195162778	0.822250334249944	9.46626435306208	0.015	0	1	CD8_TTM	CD8 TTM	Post-HIV vs Post-ART_1y
chr7-94049623-94050466	0.822252919366665	9.339442992968	0.016	0	1	CD8_TTM	CD8 TTM	Post-HIV vs Post-ART_1y
chr7-5427730-5428418	0.822266100604146	-0.883105037032493	0.037	0.056	1	CD8_TTM	CD8 TTM	Post-HIV vs Post-ART_1y
chr11-130118679-130119437	0.822272020977489	9.47055228418257	0.016	0	1	CD8_TTM	CD8 TTM	Post-HIV vs Post-ART_1y
chr17-75075910-75076342	0.822274783493291	9.47685406946616	0.013	0	1	CD8_TTM	CD8 TTM	Post-HIV vs Post-ART_1y
chr4-4994777-4995660	0.822276705795436	9.53162411125532	0.016	0	1	CD8_TTM	CD8 TTM	Post-HIV vs Post-ART_1y
chr16-19375303-19375912	0.822278734170441	9.52575424884091	0.015	0	1	CD8_TTM	CD8 TTM	Post-HIV vs Post-ART_1y
chr15-74818284-74819064	0.822280786287491	9.15976302992689	0.015	0	1	CD8_TTM	CD8 TTM	Post-HIV vs Post-ART_1y
chr9-123998738-123999455	0.822288174033204	9.57344553905557	0.015	0	1	CD8_TTM	CD8 TTM	Post-HIV vs Post-ART_1y
chr3-167520102-167521442	0.82228818660334	9.20315537663641	0.015	0	1	CD8_TTM	CD8 TTM	Post-HIV vs Post-ART_1y
chr2-24515259-24516173	0.822289723776735	9.4277036490805	0.015	0	1	CD8_TTM	CD8 TTM	Post-HIV vs Post-ART_1y
chr2-441255-441984	0.822290587294207	9.27879372597365	0.013	0	1	CD8_TTM	CD8 TTM	Post-HIV vs Post-ART_1y
chr6-106539793-106540357	0.822291561280242	9.46674253612817	0.013	0	1	CD8_TTM	CD8 TTM	Post-HIV vs Post-ART_1y
chr13-113448637-113449734	0.822292477628477	9.50535945232711	0.016	0	1	CD8_TTM	CD8 TTM	Post-HIV vs Post-ART_1y
chr13-46982824-46984240	0.82229873228812	9.17905100393467	0.011	0	1	CD8_TTM	CD8 TTM	Post-HIV vs Post-ART_1y
chr9-137825167-137826239	0.822303005806948	9.31680450906932	0.015	0	1	CD8_TTM	CD8 TTM	Post-HIV vs Post-ART_1y
chrX-9282214-9282637	0.822303915576166	9.63277375762642	0.015	0	1	CD8_TTM	CD8 TTM	Post-HIV vs Post-ART_1y
chr18-59987943-59988422	0.822307300140539	9.62566045276279	0.016	0	1	CD8_TTM	CD8 TTM	Post-HIV vs Post-ART_1y
chr6-110933631-110934811	0.822308234035793	9.57741643857893	0.016	0	1	CD8_TTM	CD8 TTM	Post-HIV vs Post-ART_1y
chr7-2498043-2498375	0.822314957194954	9.59084408366623	0.015	0	1	CD8_TTM	CD8 TTM	Post-HIV vs Post-ART_1y
chr17-83062100-83062875	0.82231499930336	9.46272116391861	0.015	0	1	CD8_TTM	CD8 TTM	Post-HIV vs Post-ART_1y
chr12-9049047-9049895	0.822320081270152	9.2901913510014	0.013	0	1	CD8_TTM	CD8 TTM	Post-HIV vs Post-ART_1y
chr22-35611575-35612533	0.82232871390664	9.46082946838901	0.015	0	1	CD8_TTM	CD8 TTM	Post-HIV vs Post-ART_1y
chr2-196983684-196984251	0.822332295334541	9.3909339433727	0.016	0	1	CD8_TTM	CD8 TTM	Post-HIV vs Post-ART_1y
chr2-74031066-74031512	0.822335419821444	9.76669382949639	0.016	0	1	CD8_TTM	CD8 TTM	Post-HIV vs Post-ART_1y
chr11-123559537-123560994	0.82233854817944	-0.646805509189122	0.033	0.056	1	CD8_TTM	CD8 TTM	Post-HIV vs Post-ART_1y
chr17-2029583-2030951	0.822340553407443	0.772520853662757	0.196	0.111	1	CD8_TTM	CD8 TTM	Post-HIV vs Post-ART_1y
chr1-198671109-198671523	0.822341504465305	9.28592783343996	0.015	0	1	CD8_TTM	CD8 TTM	Post-HIV vs Post-ART_1y
chr10-62554314-62555005	0.822343056434989	9.42805657195959	0.013	0	1	CD8_TTM	CD8 TTM	Post-HIV vs Post-ART_1y
chr7-93196100-93196841	0.822347130375138	9.43470282812596	0.015	0	1	CD8_TTM	CD8 TTM	Post-HIV vs Post-ART_1y
chr2-143132244-143132728	0.822349076231116	9.43366193448029	0.015	0	1	CD8_TTM	CD8 TTM	Post-HIV vs Post-ART_1y
chr12-4556543-4557429	0.822349145226122	9.35733566201067	0.013	0	1	CD8_TTM	CD8 TTM	Post-HIV vs Post-ART_1y
chr18-9851359-9851944	0.822351367482753	9.21862034522349	0.016	0	1	CD8_TTM	CD8 TTM	Post-HIV vs Post-ART_1y
chr14-103879544-103880902	0.822356381188225	9.40131351318542	0.015	0	1	CD8_TTM	CD8 TTM	Post-HIV vs Post-ART_1y
chr17-15502268-15503363	0.822357147639413	9.05879979183356	0.013	0	1	CD8_TTM	CD8 TTM	Post-HIV vs Post-ART_1y
chr16-85913625-85914407	0.822357198138985	9.33362731379802	0.015	0	1	CD8_TTM	CD8 TTM	Post-HIV vs Post-ART_1y
chr19-51742722-51743198	0.822358275872967	9.63838262295789	0.015	0	1	CD8_TTM	CD8 TTM	Post-HIV vs Post-ART_1y
chr14-35383911-35384889	0.822358598732126	9.52623730624614	0.015	0	1	CD8_TTM	CD8 TTM	Post-HIV vs Post-ART_1y
chr18-3660456-3661630	0.822364086086155	-0.793350030386673	0.027	0.056	1	CD8_TTM	CD8 TTM	Post-HIV vs Post-ART_1y
chr7-151511705-151512271	0.822364684448779	9.50589971085054	0.015	0	1	CD8_TTM	CD8 TTM	Post-HIV vs Post-ART_1y
chr10-101593111-101593738	0.822369034068924	9.59195658029201	0.015	0	1	CD8_TTM	CD8 TTM	Post-HIV vs Post-ART_1y
chr7-20470523-20471057	0.822370077216012	9.29314005078382	0.013	0	1	CD8_TTM	CD8 TTM	Post-HIV vs Post-ART_1y
chr6-30258201-30258494	0.822370473614635	9.32492336863041	0.013	0	1	CD8_TTM	CD8 TTM	Post-HIV vs Post-ART_1y
chr14-63869922-63870222	0.822373271337625	9.82041680230533	0.018	0	1	CD8_TTM	CD8 TTM	Post-HIV vs Post-ART_1y
chr1-93186435-93187013	0.82237588929018	9.2997812393428	0.013	0	1	CD8_TTM	CD8 TTM	Post-HIV vs Post-ART_1y
chr13-50794080-50794591	0.82237892111468	9.87989154730642	0.016	0	1	CD8_TTM	CD8 TTM	Post-HIV vs Post-ART_1y
chr1-203289240-203290870	0.822380550152426	-0.226427641390547	0.331	0.444	1	CD8_TTM	CD8 TTM	Post-HIV vs Post-ART_1y
chr15-77019875-77020276	0.822382805411199	9.25889433674883	0.013	0	1	CD8_TTM	CD8 TTM	Post-HIV vs Post-ART_1y
chr12-65555960-65557054	0.822388004073902	9.18426162423874	0.013	0	1	CD8_TTM	CD8 TTM	Post-HIV vs Post-ART_1y
chr5-120140414-120141005	0.82239213730573	9.33130533162229	0.013	0	1	CD8_TTM	CD8 TTM	Post-HIV vs Post-ART_1y
chr8-103151830-103152594	0.822398883797619	9.5145201628909	0.015	0	1	CD8_TTM	CD8 TTM	Post-HIV vs Post-ART_1y
chr11-130072084-130072342	0.822400808799093	9.5948727497545	0.016	0	1	CD8_TTM	CD8 TTM	Post-HIV vs Post-ART_1y
chr7-16975279-16976097	0.822402684145581	9.59986635788738	0.015	0	1	CD8_TTM	CD8 TTM	Post-HIV vs Post-ART_1y
chr3-42489996-42490615	0.822408438892421	9.30982356975747	0.015	0	1	CD8_TTM	CD8 TTM	Post-HIV vs Post-ART_1y
chr14-92387570-92387892	0.822417367569526	9.5344304831645	0.013	0	1	CD8_TTM	CD8 TTM	Post-HIV vs Post-ART_1y
chr5-116038331-116039181	0.822419427428694	9.36441292783301	0.013	0	1	CD8_TTM	CD8 TTM	Post-HIV vs Post-ART_1y
chr17-82314298-82315017	0.822419445892971	9.33106638878078	0.015	0	1	CD8_TTM	CD8 TTM	Post-HIV vs Post-ART_1y
chr14-81127445-81128123	0.822421730218607	9.59562614598931	0.016	0	1	CD8_TTM	CD8 TTM	Post-HIV vs Post-ART_1y
chr2-70887272-70889367	0.822422552057956	9.44563833135543	0.016	0	1	CD8_TTM	CD8 TTM	Post-HIV vs Post-ART_1y
chr19-43757304-43757721	0.822425646394708	9.53214221592886	0.015	0	1	CD8_TTM	CD8 TTM	Post-HIV vs Post-ART_1y
chr2-144197782-144198635	0.822427985093277	9.29200246980994	0.013	0	1	CD8_TTM	CD8 TTM	Post-HIV vs Post-ART_1y
chr6-20417726-20418183	0.822435234638986	9.75580501453115	0.016	0	1	CD8_TTM	CD8 TTM	Post-HIV vs Post-ART_1y
chr3-141561003-141561776	0.822436829101259	9.21476645133888	0.015	0	1	CD8_TTM	CD8 TTM	Post-HIV vs Post-ART_1y
chr4-40228678-40229283	0.822455024989916	9.35468075386386	0.015	0	1	CD8_TTM	CD8 TTM	Post-HIV vs Post-ART_1y
chr10-30587266-30587951	0.82245723758056	9.07495577474546	0.015	0	1	CD8_TTM	CD8 TTM	Post-HIV vs Post-ART_1y
chr16-2127010-2127798	0.822461808252566	9.30136885590538	0.013	0	1	CD8_TTM	CD8 TTM	Post-HIV vs Post-ART_1y
chr17-1298520-1298961	0.822466000537914	9.59932527393656	0.016	0	1	CD8_TTM	CD8 TTM	Post-HIV vs Post-ART_1y
chr1-23576978-23577791	0.822470668089451	9.08537108204154	0.011	0	1	CD8_TTM	CD8 TTM	Post-HIV vs Post-ART_1y
chr5-175637878-175638977	0.822474442729216	9.55796269270786	0.016	0	1	CD8_TTM	CD8 TTM	Post-HIV vs Post-ART_1y
chr11-46302788-46303289	0.822475913725395	9.7236943584602	0.018	0	1	CD8_TTM	CD8 TTM	Post-HIV vs Post-ART_1y
chr14-61351306-61351796	0.822479828631682	9.29553085385969	0.013	0	1	CD8_TTM	CD8 TTM	Post-HIV vs Post-ART_1y
chr2-17749488-17750043	0.822480973345739	9.79499890967658	0.018	0	1	CD8_TTM	CD8 TTM	Post-HIV vs Post-ART_1y
chr9-7935147-7936581	0.822484225356598	-0.0830254887718826	0.044	0.056	1	CD8_TTM	CD8 TTM	Post-HIV vs Post-ART_1y
chr10-17840963-17841451	0.822485807036761	9.48189009498144	0.015	0	1	CD8_TTM	CD8 TTM	Post-HIV vs Post-ART_1y
chr20-36642173-36642496	0.822497037486988	9.52273536532487	0.016	0	1	CD8_TTM	CD8 TTM	Post-HIV vs Post-ART_1y
chr17-83173503-83175504	0.822499365089286	9.50562405556908	0.015	0	1	CD8_TTM	CD8 TTM	Post-HIV vs Post-ART_1y
chr9-6432240-6432713	0.82251989194387	9.72138565517215	0.015	0	1	CD8_TTM	CD8 TTM	Post-HIV vs Post-ART_1y
chr18-3278944-3279846	0.822522229622173	9.39273756396144	0.016	0	1	CD8_TTM	CD8 TTM	Post-HIV vs Post-ART_1y
chr2-203988687-203989931	0.822529159170169	9.23092935881649	0.013	0	1	CD8_TTM	CD8 TTM	Post-HIV vs Post-ART_1y
chr5-14551839-14552398	0.822540736769781	9.6215159495791	0.016	0	1	CD8_TTM	CD8 TTM	Post-HIV vs Post-ART_1y
chr3-18723167-18723823	0.822543228682624	9.59119805137578	0.016	0	1	CD8_TTM	CD8 TTM	Post-HIV vs Post-ART_1y
chr3-151290709-151291018	0.822550532664856	9.63091860129756	0.013	0	1	CD8_TTM	CD8 TTM	Post-HIV vs Post-ART_1y
chr14-23113388-23114050	0.822550538833955	9.45400251336974	0.013	0	1	CD8_TTM	CD8 TTM	Post-HIV vs Post-ART_1y
chr12-120662575-120663327	0.822551423489054	9.47360218643653	0.013	0	1	CD8_TTM	CD8 TTM	Post-HIV vs Post-ART_1y
chr7-135167496-135168318	0.822552419564873	9.48293008564987	0.016	0	1	CD8_TTM	CD8 TTM	Post-HIV vs Post-ART_1y
chr16-23516580-23517155	0.822553069452683	9.14113875744791	0.013	0	1	CD8_TTM	CD8 TTM	Post-HIV vs Post-ART_1y
chr11-121449195-121449416	0.822556222211866	9.40589261733341	0.015	0	1	CD8_TTM	CD8 TTM	Post-HIV vs Post-ART_1y
chr1-192530061-192530621	0.822556383772986	9.43267119989737	0.015	0	1	CD8_TTM	CD8 TTM	Post-HIV vs Post-ART_1y
chr1-168469505-168470022	0.822557845402104	9.37881260866008	0.015	0	1	CD8_TTM	CD8 TTM	Post-HIV vs Post-ART_1y
chr17-21210552-21210982	0.82256075386309	9.56779539576853	0.016	0	1	CD8_TTM	CD8 TTM	Post-HIV vs Post-ART_1y
chr7-100049128-100050443	0.822562177951518	0.22627198411541	0.132	0.111	1	CD8_TTM	CD8 TTM	Post-HIV vs Post-ART_1y
chr1-150927639-150927933	0.822563301529979	9.55210571742217	0.015	0	1	CD8_TTM	CD8 TTM	Post-HIV vs Post-ART_1y
chr5-67350001-67351035	0.822564718697257	9.6826470054034	0.016	0	1	CD8_TTM	CD8 TTM	Post-HIV vs Post-ART_1y
chr12-113069900-113070648	0.822565212945404	9.3725827266	0.015	0	1	CD8_TTM	CD8 TTM	Post-HIV vs Post-ART_1y
chr18-35756213-35756828	0.822570683774661	9.39720039573011	0.015	0	1	CD8_TTM	CD8 TTM	Post-HIV vs Post-ART_1y
chr6-154736546-154736887	0.822576972342109	9.59375834594987	0.015	0	1	CD8_TTM	CD8 TTM	Post-HIV vs Post-ART_1y
chr1-6170344-6172014	0.822586119589207	9.44469564215913	0.013	0	1	CD8_TTM	CD8 TTM	Post-HIV vs Post-ART_1y
chr12-124664555-124665174	0.822587587479337	9.45386299258589	0.015	0	1	CD8_TTM	CD8 TTM	Post-HIV vs Post-ART_1y
chr13-36420380-36420782	0.822587890916335	9.48470819949669	0.015	0	1	CD8_TTM	CD8 TTM	Post-HIV vs Post-ART_1y
chr12-11826730-11827417	0.822589138423421	9.60688489678717	0.016	0	1	CD8_TTM	CD8 TTM	Post-HIV vs Post-ART_1y
chr14-105192904-105193798	0.822589698678132	9.34443344781835	0.015	0	1	CD8_TTM	CD8 TTM	Post-HIV vs Post-ART_1y
chr17-64180674-64181066	0.822589952420025	9.23742048641435	0.013	0	1	CD8_TTM	CD8 TTM	Post-HIV vs Post-ART_1y
chr20-2084466-2085101	0.822590545187736	9.43274770629526	0.016	0	1	CD8_TTM	CD8 TTM	Post-HIV vs Post-ART_1y
chr15-100559932-100560828	0.82259470977129	9.31319959272286	0.013	0	1	CD8_TTM	CD8 TTM	Post-HIV vs Post-ART_1y
chr6-35305074-35305384	0.822596631837844	9.5210967876225	0.015	0	1	CD8_TTM	CD8 TTM	Post-HIV vs Post-ART_1y
chr14-73887712-73888009	0.822599116068886	9.32505753819954	0.013	0	1	CD8_TTM	CD8 TTM	Post-HIV vs Post-ART_1y
chr13-111152886-111154453	0.822601561711176	-0.514753631678981	0.19	0.278	1	CD8_TTM	CD8 TTM	Post-HIV vs Post-ART_1y
chr4-77820992-77821498	0.82260417576809	-0.0179366868217397	0.042	0.056	1	CD8_TTM	CD8 TTM	Post-HIV vs Post-ART_1y
chr6-37289551-37290502	0.822618583054557	9.41742769647015	0.013	0	1	CD8_TTM	CD8 TTM	Post-HIV vs Post-ART_1y
chr20-18513157-18513469	0.822620735672216	9.8094382341164	0.015	0	1	CD8_TTM	CD8 TTM	Post-HIV vs Post-ART_1y
chr22-23956080-23956865	0.822622770371247	-0.15914498484719	0.04	0.056	1	CD8_TTM	CD8 TTM	Post-HIV vs Post-ART_1y
chr17-36190080-36190286	0.822632247875152	9.38055663850004	0.013	0	1	CD8_TTM	CD8 TTM	Post-HIV vs Post-ART_1y
chr7-134632778-134633284	0.822635275689205	9.39810565836364	0.016	0	1	CD8_TTM	CD8 TTM	Post-HIV vs Post-ART_1y
chr17-32003106-32003357	0.822648879351571	9.605503956378	0.013	0	1	CD8_TTM	CD8 TTM	Post-HIV vs Post-ART_1y
chr7-129914115-129915697	0.822652700966778	9.3586393246247	0.016	0	1	CD8_TTM	CD8 TTM	Post-HIV vs Post-ART_1y
chr22-28679043-28680308	0.822653279670043	0.095525188340623	0.051	0.056	1	CD8_TTM	CD8 TTM	Post-HIV vs Post-ART_1y
chr17-81831525-81833891	0.822653850971134	-0.650781885238586	0.216	0.333	1	CD8_TTM	CD8 TTM	Post-HIV vs Post-ART_1y
chr19-15287511-15287834	0.822656196542708	9.33600110846685	0.011	0	1	CD8_TTM	CD8 TTM	Post-HIV vs Post-ART_1y
chr13-50122363-50122703	0.822658851976673	9.48107059755488	0.016	0	1	CD8_TTM	CD8 TTM	Post-HIV vs Post-ART_1y
chr11-88535713-88536259	0.822663829452931	9.48859403409604	0.013	0	1	CD8_TTM	CD8 TTM	Post-HIV vs Post-ART_1y
chr4-74330161-74330819	0.822667249353881	9.51030351974938	0.015	0	1	CD8_TTM	CD8 TTM	Post-HIV vs Post-ART_1y
chr16-27867138-27867948	0.822670006443418	9.59077283354553	0.016	0	1	CD8_TTM	CD8 TTM	Post-HIV vs Post-ART_1y
chr8-94913953-94914752	0.822675277431449	9.02804055641531	0.011	0	1	CD8_TTM	CD8 TTM	Post-HIV vs Post-ART_1y
chr8-80991639-80992452	0.822679030611117	-1.27965011700834	0.042	0.111	1	CD8_TTM	CD8 TTM	Post-HIV vs Post-ART_1y
chr5-76626430-76627135	0.822683156003442	9.52335553759829	0.015	0	1	CD8_TTM	CD8 TTM	Post-HIV vs Post-ART_1y
chr8-124526682-124527731	0.822683809582831	9.52427692616694	0.016	0	1	CD8_TTM	CD8 TTM	Post-HIV vs Post-ART_1y
chr14-92524471-92525686	0.822691021429124	9.44470150004592	0.016	0	1	CD8_TTM	CD8 TTM	Post-HIV vs Post-ART_1y
chr17-80274425-80275063	0.822691035122908	9.25218340677848	0.011	0	1	CD8_TTM	CD8 TTM	Post-HIV vs Post-ART_1y
chr14-64714041-64714759	0.82269814540911	9.59038009998907	0.015	0	1	CD8_TTM	CD8 TTM	Post-HIV vs Post-ART_1y
chr8-31184564-31185611	0.822704579090897	9.41102601555474	0.015	0	1	CD8_TTM	CD8 TTM	Post-HIV vs Post-ART_1y
chr4-146333277-146334098	0.822704723714395	9.4720095162062	0.013	0	1	CD8_TTM	CD8 TTM	Post-HIV vs Post-ART_1y
chr8-16423053-16423838	0.822704880538233	9.3859235720807	0.015	0	1	CD8_TTM	CD8 TTM	Post-HIV vs Post-ART_1y
chr6-40308348-40308999	0.822716041176873	9.71044880600235	0.015	0	1	CD8_TTM	CD8 TTM	Post-HIV vs Post-ART_1y
chr1-146019082-146020602	0.822719111469619	9.52838359804696	0.016	0	1	CD8_TTM	CD8 TTM	Post-HIV vs Post-ART_1y
chr18-58715425-58716413	0.822720878323086	9.27373249775195	0.015	0	1	CD8_TTM	CD8 TTM	Post-HIV vs Post-ART_1y
chr4-16898315-16899258	0.822722137970182	9.71724409821422	0.016	0	1	CD8_TTM	CD8 TTM	Post-HIV vs Post-ART_1y
chrX-39034768-39035664	0.822722639099372	9.55388409129332	0.015	0	1	CD8_TTM	CD8 TTM	Post-HIV vs Post-ART_1y
chr3-134216465-134217204	0.822735687933013	9.45116778934452	0.013	0	1	CD8_TTM	CD8 TTM	Post-HIV vs Post-ART_1y
chr1-20587366-20587953	0.822740047630181	9.35523837909077	0.015	0	1	CD8_TTM	CD8 TTM	Post-HIV vs Post-ART_1y
chr3-136624192-136624713	0.822741878664	9.60932443774612	0.015	0	1	CD8_TTM	CD8 TTM	Post-HIV vs Post-ART_1y
chr6-143613864-143614578	0.822741942847632	9.51150152120344	0.015	0	1	CD8_TTM	CD8 TTM	Post-HIV vs Post-ART_1y
chr3-153166272-153166483	0.822745492750646	9.59729294086823	0.018	0	1	CD8_TTM	CD8 TTM	Post-HIV vs Post-ART_1y
chr3-19866624-19867116	0.822747498706454	9.44164480732411	0.013	0	1	CD8_TTM	CD8 TTM	Post-HIV vs Post-ART_1y
chr2-47934671-47935591	0.822748645205181	9.70640322406801	0.016	0	1	CD8_TTM	CD8 TTM	Post-HIV vs Post-ART_1y
chr6-119347897-119350782	0.822750075221277	-0.0807981336801067	0.241	0.278	1	CD8_TTM	CD8 TTM	Post-HIV vs Post-ART_1y
chr13-99335440-99335971	0.822752426168977	9.49802553891463	0.015	0	1	CD8_TTM	CD8 TTM	Post-HIV vs Post-ART_1y
chr17-20184704-20185463	0.822755899265428	9.23192799179592	0.011	0	1	CD8_TTM	CD8 TTM	Post-HIV vs Post-ART_1y
chr3-98553614-98554177	0.82276293880178	9.29290347403338	0.013	0	1	CD8_TTM	CD8 TTM	Post-HIV vs Post-ART_1y
chr17-74591789-74592831	0.822764937898462	9.5438691131508	0.015	0	1	CD8_TTM	CD8 TTM	Post-HIV vs Post-ART_1y
chr1-10189500-10190100	0.822779915714207	9.64624740384053	0.015	0	1	CD8_TTM	CD8 TTM	Post-HIV vs Post-ART_1y
chr14-101711470-101711866	0.822782417293644	9.52365250642902	0.016	0	1	CD8_TTM	CD8 TTM	Post-HIV vs Post-ART_1y
chr3-182967081-182968207	0.82279119453629	9.44988537450778	0.015	0	1	CD8_TTM	CD8 TTM	Post-HIV vs Post-ART_1y
chr15-25410347-25411378	0.822795065688396	9.58591557802896	0.016	0	1	CD8_TTM	CD8 TTM	Post-HIV vs Post-ART_1y
chr3-32758031-32758625	0.822798162422719	9.62418306184613	0.015	0	1	CD8_TTM	CD8 TTM	Post-HIV vs Post-ART_1y
chr15-92071016-92071538	0.822799380076349	9.30574396192045	0.013	0	1	CD8_TTM	CD8 TTM	Post-HIV vs Post-ART_1y
chr2-88001630-88002318	0.822802595785392	-0.583901380593838	0.04	0.056	1	CD8_TTM	CD8 TTM	Post-HIV vs Post-ART_1y
chr5-62689672-62690786	0.822804006238683	9.67292186197067	0.016	0	1	CD8_TTM	CD8 TTM	Post-HIV vs Post-ART_1y
chr1-12194564-12195002	0.822805478718362	9.68291474496434	0.016	0	1	CD8_TTM	CD8 TTM	Post-HIV vs Post-ART_1y
chr12-77010649-77011264	0.822807096525205	9.56623979927455	0.015	0	1	CD8_TTM	CD8 TTM	Post-HIV vs Post-ART_1y
chr6-156650971-156651866	0.822808283680886	9.71363281659763	0.016	0	1	CD8_TTM	CD8 TTM	Post-HIV vs Post-ART_1y
chr1-51768570-51769297	0.822809673182418	9.43980904056931	0.015	0	1	CD8_TTM	CD8 TTM	Post-HIV vs Post-ART_1y
chr19-33300033-33300358	0.822813567244682	9.65586401689063	0.016	0	1	CD8_TTM	CD8 TTM	Post-HIV vs Post-ART_1y
chr22-41043463-41044068	0.82281469626786	9.6667819581886	0.016	0	1	CD8_TTM	CD8 TTM	Post-HIV vs Post-ART_1y
chr19-14130681-14130960	0.82281737796692	9.60988146361036	0.013	0	1	CD8_TTM	CD8 TTM	Post-HIV vs Post-ART_1y
chr7-76403771-76404502	0.822820814972763	9.40216252539166	0.015	0	1	CD8_TTM	CD8 TTM	Post-HIV vs Post-ART_1y
chr19-15514323-15515350	0.822822661518881	-0.646067407079193	0.046	0.056	1	CD8_TTM	CD8 TTM	Post-HIV vs Post-ART_1y
chr12-4421371-4421817	0.822822693974601	9.56489367872807	0.015	0	1	CD8_TTM	CD8 TTM	Post-HIV vs Post-ART_1y
chr18-69940897-69941478	0.822826945016623	9.57585379593549	0.016	0	1	CD8_TTM	CD8 TTM	Post-HIV vs Post-ART_1y
chr6-15232546-15233369	0.822828521227214	9.39113684113861	0.013	0	1	CD8_TTM	CD8 TTM	Post-HIV vs Post-ART_1y
chr3-196127261-196128095	0.822834878493912	9.13367283100364	0.011	0	1	CD8_TTM	CD8 TTM	Post-HIV vs Post-ART_1y
chr2-16660102-16660425	0.822840962917366	9.34964187701424	0.013	0	1	CD8_TTM	CD8 TTM	Post-HIV vs Post-ART_1y
chr5-170246239-170247168	0.822861432755353	9.5555613673245	0.013	0	1	CD8_TTM	CD8 TTM	Post-HIV vs Post-ART_1y
chr2-43100561-43101071	0.82286800614998	9.3976834436613	0.013	0	1	CD8_TTM	CD8 TTM	Post-HIV vs Post-ART_1y
chr14-104872474-104873178	0.822868311564957	9.56226637324239	0.016	0	1	CD8_TTM	CD8 TTM	Post-HIV vs Post-ART_1y
chr7-29955748-29956665	0.822876492580475	9.23988932457495	0.013	0	1	CD8_TTM	CD8 TTM	Post-HIV vs Post-ART_1y
chr3-3178967-3179989	0.822877044016863	-0.725175566893788	0.161	0.278	1	CD8_TTM	CD8 TTM	Post-HIV vs Post-ART_1y
chr6-2725859-2726749	0.822880463929998	0.251864154265037	0.057	0.056	1	CD8_TTM	CD8 TTM	Post-HIV vs Post-ART_1y
chr15-40617676-40618573	0.822883528697677	9.6951801358462	0.016	0	1	CD8_TTM	CD8 TTM	Post-HIV vs Post-ART_1y
chr17-36933116-36933628	0.82289512935704	9.37392284473528	0.015	0	1	CD8_TTM	CD8 TTM	Post-HIV vs Post-ART_1y
chr2-127404506-127405050	0.822897467910501	9.45239968280984	0.016	0	1	CD8_TTM	CD8 TTM	Post-HIV vs Post-ART_1y
chr1-8686890-8687816	0.822902109816799	9.65189954869286	0.015	0	1	CD8_TTM	CD8 TTM	Post-HIV vs Post-ART_1y
chr10-30995340-30995702	0.822909279882686	9.80327960881191	0.016	0	1	CD8_TTM	CD8 TTM	Post-HIV vs Post-ART_1y
chr3-97957480-97958231	0.822910767488859	9.50510786558937	0.015	0	1	CD8_TTM	CD8 TTM	Post-HIV vs Post-ART_1y
chr13-99227741-99228290	0.822916702483417	-0.546333153373873	0.038	0.056	1	CD8_TTM	CD8 TTM	Post-HIV vs Post-ART_1y
chr5-68265035-68265688	0.822917012858026	9.55718126769818	0.015	0	1	CD8_TTM	CD8 TTM	Post-HIV vs Post-ART_1y
chr2-37705756-37707188	0.822918537242268	9.42085774748369	0.013	0	1	CD8_TTM	CD8 TTM	Post-HIV vs Post-ART_1y
chr1-110780432-110781231	0.822920119446877	-0.108970242465628	0.046	0.056	1	CD8_TTM	CD8 TTM	Post-HIV vs Post-ART_1y
chr16-27210466-27211511	0.822931644721632	9.39276832133493	0.013	0	1	CD8_TTM	CD8 TTM	Post-HIV vs Post-ART_1y
chr20-47350054-47350550	0.822933788497301	9.28749988761503	0.015	0	1	CD8_TTM	CD8 TTM	Post-HIV vs Post-ART_1y
chr3-194471903-194472658	0.82293682988399	-2.32082029986264	0.033	0.167	1	CD8_TTM	CD8 TTM	Post-HIV vs Post-ART_1y
chr14-92747401-92748871	0.82294420167813	-1.29658292248956	0.068	0.167	1	CD8_TTM	CD8 TTM	Post-HIV vs Post-ART_1y
chr7-209602-210396	0.822945154279123	9.32266415641135	0.013	0	1	CD8_TTM	CD8 TTM	Post-HIV vs Post-ART_1y
chr3-172131920-172132602	0.822947703639294	-0.439885605914223	0.049	0.056	1	CD8_TTM	CD8 TTM	Post-HIV vs Post-ART_1y
chr17-41645272-41646138	0.822949289552414	9.4561262765581	0.015	0	1	CD8_TTM	CD8 TTM	Post-HIV vs Post-ART_1y
chr13-22016948-22017609	0.82295039843899	9.71732078470709	0.016	0	1	CD8_TTM	CD8 TTM	Post-HIV vs Post-ART_1y
chr4-142261545-142262097	0.822957029933047	9.6625057837647	0.013	0	1	CD8_TTM	CD8 TTM	Post-HIV vs Post-ART_1y
chr13-41221904-41222610	0.822957566512481	9.39530648522312	0.016	0	1	CD8_TTM	CD8 TTM	Post-HIV vs Post-ART_1y
chr19-9999812-10000595	0.822959564069021	9.30019498932634	0.013	0	1	CD8_TTM	CD8 TTM	Post-HIV vs Post-ART_1y
chr6-41961517-41962031	0.822965157364321	9.59563042740544	0.015	0	1	CD8_TTM	CD8 TTM	Post-HIV vs Post-ART_1y
chr16-6827056-6827741	0.822969012975076	9.63787395858104	0.015	0	1	CD8_TTM	CD8 TTM	Post-HIV vs Post-ART_1y
chr10-4033261-4034049	0.822971746040334	9.56183770893884	0.015	0	1	CD8_TTM	CD8 TTM	Post-HIV vs Post-ART_1y
chr10-70832813-70833579	0.82297627601912	9.32880378906027	0.015	0	1	CD8_TTM	CD8 TTM	Post-HIV vs Post-ART_1y
chr21-38506224-38507142	0.822976696986304	9.34447676413461	0.013	0	1	CD8_TTM	CD8 TTM	Post-HIV vs Post-ART_1y
chr1-67534554-67535760	0.82298233492471	9.46176585374294	0.015	0	1	CD8_TTM	CD8 TTM	Post-HIV vs Post-ART_1y
chr14-41718527-41719087	0.822982540431183	9.66068979374826	0.015	0	1	CD8_TTM	CD8 TTM	Post-HIV vs Post-ART_1y
chr1-93680382-93682177	0.822985623880769	-0.250919942109283	0.044	0.056	1	CD8_TTM	CD8 TTM	Post-HIV vs Post-ART_1y
chr17-43952763-43953410	0.822989967090065	9.62103734463662	0.015	0	1	CD8_TTM	CD8 TTM	Post-HIV vs Post-ART_1y
chr19-1957571-1957877	0.823007804146927	9.34456186121975	0.011	0	1	CD8_TTM	CD8 TTM	Post-HIV vs Post-ART_1y
chr14-58362386-58363149	0.823016615348373	9.39938082261819	0.013	0	1	CD8_TTM	CD8 TTM	Post-HIV vs Post-ART_1y
chr16-31330895-31331714	0.823021670154581	9.05489680604894	0.013	0	1	CD8_TTM	CD8 TTM	Post-HIV vs Post-ART_1y
chr7-151825521-151826566	0.82302205718521	9.47248272585001	0.015	0	1	CD8_TTM	CD8 TTM	Post-HIV vs Post-ART_1y
chr11-120234878-120235327	0.823026718273614	9.45199851065547	0.013	0	1	CD8_TTM	CD8 TTM	Post-HIV vs Post-ART_1y
chr10-125149036-125149578	0.823032401356141	9.54792685875295	0.016	0	1	CD8_TTM	CD8 TTM	Post-HIV vs Post-ART_1y
chr10-90777423-90778194	0.823033550416292	9.49139155231815	0.016	0	1	CD8_TTM	CD8 TTM	Post-HIV vs Post-ART_1y
chr1-93703695-93704506	0.823036226204472	9.15075010058193	0.013	0	1	CD8_TTM	CD8 TTM	Post-HIV vs Post-ART_1y
chr6-12057887-12058500	0.823036539804579	9.4825363239387	0.015	0	1	CD8_TTM	CD8 TTM	Post-HIV vs Post-ART_1y
chr20-33372357-33372684	0.82303861660145	9.58696783726323	0.015	0	1	CD8_TTM	CD8 TTM	Post-HIV vs Post-ART_1y
chr2-46477107-46478029	0.823052202351013	9.36766693706794	0.013	0	1	CD8_TTM	CD8 TTM	Post-HIV vs Post-ART_1y
chr16-29730485-29731030	0.823052438844161	9.58136862471694	0.015	0	1	CD8_TTM	CD8 TTM	Post-HIV vs Post-ART_1y
chr1-228150557-228150760	0.8230551106992	9.72142197554636	0.015	0	1	CD8_TTM	CD8 TTM	Post-HIV vs Post-ART_1y
chr14-94485921-94486596	0.82305563607503	9.5676679392114	0.015	0	1	CD8_TTM	CD8 TTM	Post-HIV vs Post-ART_1y
chrX-37348731-37350159	0.823055866516636	9.47302533863895	0.015	0	1	CD8_TTM	CD8 TTM	Post-HIV vs Post-ART_1y
chr7-2542142-2542446	0.8230564034632	9.45869983694489	0.015	0	1	CD8_TTM	CD8 TTM	Post-HIV vs Post-ART_1y
chr16-55542496-55543012	0.823057416584092	9.4728581950495	0.013	0	1	CD8_TTM	CD8 TTM	Post-HIV vs Post-ART_1y
chr5-50327975-50328944	0.823062409050235	9.31335537341332	0.013	0	1	CD8_TTM	CD8 TTM	Post-HIV vs Post-ART_1y
chr11-129314015-129314919	0.823068194104385	9.48875468937391	0.015	0	1	CD8_TTM	CD8 TTM	Post-HIV vs Post-ART_1y
chr6-5230115-5231024	0.823068814037379	9.45834055081611	0.015	0	1	CD8_TTM	CD8 TTM	Post-HIV vs Post-ART_1y
chr9-76583313-76583545	0.823070094866886	9.69219206095178	0.013	0	1	CD8_TTM	CD8 TTM	Post-HIV vs Post-ART_1y
chr5-140182461-140183426	0.823077211279807	9.33435208913444	0.015	0	1	CD8_TTM	CD8 TTM	Post-HIV vs Post-ART_1y
chr8-124266803-124267440	0.82308123352393	9.37257552937445	0.016	0	1	CD8_TTM	CD8 TTM	Post-HIV vs Post-ART_1y
chr10-43435889-43437706	0.823091010272296	0.398165305508447	0.271	0.222	1	CD8_TTM	CD8 TTM	Post-HIV vs Post-ART_1y
chr4-75567454-75568128	0.823093560682495	-4.04169481629432	0.004	0.056	1	CD8_TTM	CD8 TTM	Post-HIV vs Post-ART_1y
chr15-38085847-38086521	0.823097022845035	9.40268065193943	0.015	0	1	CD8_TTM	CD8 TTM	Post-HIV vs Post-ART_1y
chr6-3370255-3371317	0.823100892230219	9.51117371791865	0.016	0	1	CD8_TTM	CD8 TTM	Post-HIV vs Post-ART_1y
chr3-144274725-144275390	0.82310570851449	9.63617455428513	0.013	0	1	CD8_TTM	CD8 TTM	Post-HIV vs Post-ART_1y
chr3-32575262-32575744	0.8231060154443	9.68202893259382	0.016	0	1	CD8_TTM	CD8 TTM	Post-HIV vs Post-ART_1y
chr3-48334883-48335646	0.823111347061983	9.54354930154897	0.015	0	1	CD8_TTM	CD8 TTM	Post-HIV vs Post-ART_1y
chr10-21524729-21525145	0.8231182289535	9.39939048447224	0.015	0	1	CD8_TTM	CD8 TTM	Post-HIV vs Post-ART_1y
chr12-106345574-106346127	0.823120429865496	9.8031753262329	0.016	0	1	CD8_TTM	CD8 TTM	Post-HIV vs Post-ART_1y
chr22-36467519-36468324	0.823122388168806	9.6116723379522	0.016	0	1	CD8_TTM	CD8 TTM	Post-HIV vs Post-ART_1y
chr17-58121653-58122258	0.823123665812544	9.27536444153801	0.015	0	1	CD8_TTM	CD8 TTM	Post-HIV vs Post-ART_1y
chr4-13614703-13615859	0.823135323513077	9.21512080571529	0.015	0	1	CD8_TTM	CD8 TTM	Post-HIV vs Post-ART_1y
chr11-128506965-128507692	0.823137782393115	9.48794443576155	0.016	0	1	CD8_TTM	CD8 TTM	Post-HIV vs Post-ART_1y
chr9-85534054-85534794	0.823141999898442	9.62694306987664	0.015	0	1	CD8_TTM	CD8 TTM	Post-HIV vs Post-ART_1y
chr3-4309331-4310066	0.823142493603714	9.70085189870309	0.016	0	1	CD8_TTM	CD8 TTM	Post-HIV vs Post-ART_1y
chr14-93103288-93104201	0.823142653606654	-0.441307541164616	0.075	0.111	1	CD8_TTM	CD8 TTM	Post-HIV vs Post-ART_1y
chr17-18325159-18325838	0.823143758801695	9.23712339176836	0.013	0	1	CD8_TTM	CD8 TTM	Post-HIV vs Post-ART_1y
chr6-31363647-31364217	0.82314549184531	9.48696992413208	0.016	0	1	CD8_TTM	CD8 TTM	Post-HIV vs Post-ART_1y
chr7-114026184-114026820	0.823155325671263	9.72889614081529	0.016	0	1	CD8_TTM	CD8 TTM	Post-HIV vs Post-ART_1y
chr16-8966911-8967394	0.823155526546266	9.50494806461034	0.016	0	1	CD8_TTM	CD8 TTM	Post-HIV vs Post-ART_1y
chr15-78719570-78720439	0.823157328466989	9.46130290606278	0.013	0	1	CD8_TTM	CD8 TTM	Post-HIV vs Post-ART_1y
chrX-16814133-16815088	0.823161287788768	9.3987024908076	0.013	0	1	CD8_TTM	CD8 TTM	Post-HIV vs Post-ART_1y
chr5-68406330-68407204	0.823162823285535	9.53498013009735	0.016	0	1	CD8_TTM	CD8 TTM	Post-HIV vs Post-ART_1y
chr2-206693332-206694015	0.823164964331009	9.30583277777884	0.015	0	1	CD8_TTM	CD8 TTM	Post-HIV vs Post-ART_1y
chr11-118128631-118130099	0.823166678515891	9.56584820546162	0.016	0	1	CD8_TTM	CD8 TTM	Post-HIV vs Post-ART_1y
chr1-111190926-111191237	0.823166808929518	9.62130284898066	0.015	0	1	CD8_TTM	CD8 TTM	Post-HIV vs Post-ART_1y
chr5-56569150-56569927	0.823169284114836	9.4057521611541	0.013	0	1	CD8_TTM	CD8 TTM	Post-HIV vs Post-ART_1y
chr1-35774553-35774994	0.823170272158897	-0.251660033008557	0.042	0.056	1	CD8_TTM	CD8 TTM	Post-HIV vs Post-ART_1y
chr12-85280026-85280979	0.823175776197673	9.71012025480987	0.015	0	1	CD8_TTM	CD8 TTM	Post-HIV vs Post-ART_1y
chr17-42540835-42541742	0.823176605757743	9.23884989590618	0.013	0	1	CD8_TTM	CD8 TTM	Post-HIV vs Post-ART_1y
chr12-53750557-53752169	0.823179022979887	0.446586297680782	0.064	0.056	1	CD8_TTM	CD8 TTM	Post-HIV vs Post-ART_1y
chr3-46207504-46207864	0.823180163483739	9.55087220525574	0.015	0	1	CD8_TTM	CD8 TTM	Post-HIV vs Post-ART_1y
chr3-170258241-170259064	0.823182913661354	9.67224070551324	0.015	0	1	CD8_TTM	CD8 TTM	Post-HIV vs Post-ART_1y
chr10-49168762-49169418	0.823186488333878	9.45872661130105	0.015	0	1	CD8_TTM	CD8 TTM	Post-HIV vs Post-ART_1y
chr6-42320011-42320684	0.82318737719727	9.22679665110982	0.011	0	1	CD8_TTM	CD8 TTM	Post-HIV vs Post-ART_1y
chr2-151904340-151905156	0.823187961749084	9.53937247405062	0.016	0	1	CD8_TTM	CD8 TTM	Post-HIV vs Post-ART_1y
chr2-70122996-70123290	0.823195356049799	9.51042247744027	0.016	0	1	CD8_TTM	CD8 TTM	Post-HIV vs Post-ART_1y
chr1-232719097-232720485	0.82319596352231	9.43799193517	0.016	0	1	CD8_TTM	CD8 TTM	Post-HIV vs Post-ART_1y
chr2-26959142-26959638	0.823200644649929	9.67849915858806	0.015	0	1	CD8_TTM	CD8 TTM	Post-HIV vs Post-ART_1y
chr17-37791140-37791706	0.82320107190207	9.55395730504938	0.015	0	1	CD8_TTM	CD8 TTM	Post-HIV vs Post-ART_1y
chr9-137311399-137311650	0.823206335965307	9.70877519932444	0.015	0	1	CD8_TTM	CD8 TTM	Post-HIV vs Post-ART_1y
chr19-54353787-54354244	0.823210634180451	9.69094964138703	0.016	0	1	CD8_TTM	CD8 TTM	Post-HIV vs Post-ART_1y
chr2-190180131-190181257	0.823218016934047	8.98374646678291	0.013	0	1	CD8_TTM	CD8 TTM	Post-HIV vs Post-ART_1y
chr16-27748732-27749460	0.823219758602429	9.4765672615311	0.015	0	1	CD8_TTM	CD8 TTM	Post-HIV vs Post-ART_1y
chr14-90836034-90836963	0.823224682613552	9.60120981633147	0.016	0	1	CD8_TTM	CD8 TTM	Post-HIV vs Post-ART_1y
chr1-51344427-51345653	0.823227422157998	9.45723932123339	0.015	0	1	CD8_TTM	CD8 TTM	Post-HIV vs Post-ART_1y
chr22-24805723-24806853	0.823230987254974	-0.762199267912819	0.084	0.111	1	CD8_TTM	CD8 TTM	Post-HIV vs Post-ART_1y
chr4-158512894-158513583	0.823237934146037	9.70190935545737	0.015	0	1	CD8_TTM	CD8 TTM	Post-HIV vs Post-ART_1y
chr5-53480524-53480861	0.823255849006304	9.56066341632916	0.015	0	1	CD8_TTM	CD8 TTM	Post-HIV vs Post-ART_1y
chr17-32909588-32910416	0.823257244529864	9.38950982591503	0.015	0	1	CD8_TTM	CD8 TTM	Post-HIV vs Post-ART_1y
chr15-94413038-94413718	0.823258333523944	9.16571344543035	0.011	0	1	CD8_TTM	CD8 TTM	Post-HIV vs Post-ART_1y
chr11-61171865-61172759	0.823261027651822	9.48634926442616	0.015	0	1	CD8_TTM	CD8 TTM	Post-HIV vs Post-ART_1y
chr5-170100017-170100737	0.823261096247131	9.48930895040895	0.015	0	1	CD8_TTM	CD8 TTM	Post-HIV vs Post-ART_1y
chr1-89021272-89023240	0.823262549702511	0.436760387177888	0.066	0.056	1	CD8_TTM	CD8 TTM	Post-HIV vs Post-ART_1y
chrX-40579140-40579411	0.823273369393159	9.40446695775784	0.013	0	1	CD8_TTM	CD8 TTM	Post-HIV vs Post-ART_1y
chr1-9300159-9300890	0.823273534624807	9.85493617287608	0.016	0	1	CD8_TTM	CD8 TTM	Post-HIV vs Post-ART_1y
chr1-114979159-114979688	0.823274630955501	9.60119558387991	0.016	0	1	CD8_TTM	CD8 TTM	Post-HIV vs Post-ART_1y
chr2-200471175-200471751	0.823277975838431	9.62035781485532	0.016	0	1	CD8_TTM	CD8 TTM	Post-HIV vs Post-ART_1y
chr18-5057342-5058045	0.823280435048907	9.40111948534899	0.015	0	1	CD8_TTM	CD8 TTM	Post-HIV vs Post-ART_1y
chr2-106546045-106546888	0.823280633896072	9.57466389516443	0.016	0	1	CD8_TTM	CD8 TTM	Post-HIV vs Post-ART_1y
chr8-71923859-71924468	0.823286927108392	9.4305973639188	0.016	0	1	CD8_TTM	CD8 TTM	Post-HIV vs Post-ART_1y
chr3-183287259-183287823	0.823289330296662	9.35242393386515	0.013	0	1	CD8_TTM	CD8 TTM	Post-HIV vs Post-ART_1y
chr19-55212341-55212763	0.82329715909697	9.71749415346884	0.016	0	1	CD8_TTM	CD8 TTM	Post-HIV vs Post-ART_1y
chr13-97082006-97082648	0.823300978926613	9.36303430605783	0.011	0	1	CD8_TTM	CD8 TTM	Post-HIV vs Post-ART_1y
chr8-6746002-6746667	0.823304881684052	9.56187951817441	0.015	0	1	CD8_TTM	CD8 TTM	Post-HIV vs Post-ART_1y
chr13-25306288-25306522	0.823305990507225	9.59977584585632	0.013	0	1	CD8_TTM	CD8 TTM	Post-HIV vs Post-ART_1y
chr2-224976398-224977465	0.823306621910313	9.46958995929541	0.015	0	1	CD8_TTM	CD8 TTM	Post-HIV vs Post-ART_1y
chr2-16679545-16681241	0.823317624768638	9.2001086932532	0.013	0	1	CD8_TTM	CD8 TTM	Post-HIV vs Post-ART_1y
chr15-50573665-50574174	0.82332502344307	9.68486331552037	0.016	0	1	CD8_TTM	CD8 TTM	Post-HIV vs Post-ART_1y
chr12-26874191-26874920	0.82332667434196	9.62527996642092	0.016	0	1	CD8_TTM	CD8 TTM	Post-HIV vs Post-ART_1y
chr7-140036221-140036952	0.823329524842721	9.38709882379226	0.013	0	1	CD8_TTM	CD8 TTM	Post-HIV vs Post-ART_1y
chr19-43205501-43206180	0.823330325035585	9.55975458142273	0.011	0	1	CD8_TTM	CD8 TTM	Post-HIV vs Post-ART_1y
chr6-169583714-169584539	0.823331970462241	9.39445431510639	0.015	0	1	CD8_TTM	CD8 TTM	Post-HIV vs Post-ART_1y
chr3-146558716-146559167	0.823333781311387	9.79820968511178	0.016	0	1	CD8_TTM	CD8 TTM	Post-HIV vs Post-ART_1y
chr16-29155958-29156251	0.82333624462758	9.82934735052079	0.016	0	1	CD8_TTM	CD8 TTM	Post-HIV vs Post-ART_1y
chr1-158095432-158096258	0.823339926699998	9.41601876268025	0.015	0	1	CD8_TTM	CD8 TTM	Post-HIV vs Post-ART_1y
chr3-124639399-124640426	0.823340810563955	9.52926690341199	0.016	0	1	CD8_TTM	CD8 TTM	Post-HIV vs Post-ART_1y
chr12-107912161-107913035	0.823351044934204	9.27344946262444	0.015	0	1	CD8_TTM	CD8 TTM	Post-HIV vs Post-ART_1y
chr11-110311821-110312591	0.823354659598318	9.51117643611424	0.015	0	1	CD8_TTM	CD8 TTM	Post-HIV vs Post-ART_1y
chr4-145480245-145480624	0.8233552909928	9.28050084298658	0.015	0	1	CD8_TTM	CD8 TTM	Post-HIV vs Post-ART_1y
chrX-78957026-78958138	0.823360335149179	9.30528556539656	0.013	0	1	CD8_TTM	CD8 TTM	Post-HIV vs Post-ART_1y
chr10-58512207-58513905	0.823361742492071	9.47246396730494	0.016	0	1	CD8_TTM	CD8 TTM	Post-HIV vs Post-ART_1y
chr11-102711984-102712533	0.82336973963242	9.41127836668152	0.015	0	1	CD8_TTM	CD8 TTM	Post-HIV vs Post-ART_1y
chr20-49287126-49287561	0.823370443938991	9.58070168670154	0.015	0	1	CD8_TTM	CD8 TTM	Post-HIV vs Post-ART_1y
chr4-102420303-102420838	0.823373696567246	9.6106720500054	0.013	0	1	CD8_TTM	CD8 TTM	Post-HIV vs Post-ART_1y
chr2-85434719-85434932	0.823379092549638	9.46480664708109	0.015	0	1	CD8_TTM	CD8 TTM	Post-HIV vs Post-ART_1y
chr16-85718641-85719080	0.823390409860119	9.8482739550202	0.016	0	1	CD8_TTM	CD8 TTM	Post-HIV vs Post-ART_1y
chr5-67315120-67316115	0.823393747817114	9.54772542152708	0.016	0	1	CD8_TTM	CD8 TTM	Post-HIV vs Post-ART_1y
chr18-10201483-10202305	0.823395118974796	9.56220672869107	0.016	0	1	CD8_TTM	CD8 TTM	Post-HIV vs Post-ART_1y
chr8-79991656-79992192	0.823407114276721	9.32802368112636	0.013	0	1	CD8_TTM	CD8 TTM	Post-HIV vs Post-ART_1y
chr8-61759251-61760955	0.823408220078604	0.0567705718830576	0.064	0.056	1	CD8_TTM	CD8 TTM	Post-HIV vs Post-ART_1y
chrX-154036353-154036959	0.823410117162028	9.11708436268237	0.011	0	1	CD8_TTM	CD8 TTM	Post-HIV vs Post-ART_1y
chr3-11236298-11236938	0.82341121837553	9.30836788004792	0.015	0	1	CD8_TTM	CD8 TTM	Post-HIV vs Post-ART_1y
chr11-2975141-2975943	0.823413234122629	9.20999016062587	0.015	0	1	CD8_TTM	CD8 TTM	Post-HIV vs Post-ART_1y
chr10-6037842-6038748	0.823414349397765	-1.58824818986032	0.037	0.111	1	CD8_TTM	CD8 TTM	Post-HIV vs Post-ART_1y
chr22-46617021-46617683	0.82341554720469	9.44522117903182	0.013	0	1	CD8_TTM	CD8 TTM	Post-HIV vs Post-ART_1y
chr5-169635769-169636269	0.823424008142509	9.5424679059543	0.016	0	1	CD8_TTM	CD8 TTM	Post-HIV vs Post-ART_1y
chr8-115581911-115582573	0.823426160028119	9.56448841680588	0.015	0	1	CD8_TTM	CD8 TTM	Post-HIV vs Post-ART_1y
chr2-231602950-231603229	0.823427344517959	9.50611453433386	0.015	0	1	CD8_TTM	CD8 TTM	Post-HIV vs Post-ART_1y
chr1-89609805-89610004	0.823430283060171	9.45410181221783	0.015	0	1	CD8_TTM	CD8 TTM	Post-HIV vs Post-ART_1y
chr11-118226226-118226609	0.823431635269051	9.34459845530333	0.015	0	1	CD8_TTM	CD8 TTM	Post-HIV vs Post-ART_1y
chr4-56731720-56732261	0.823440411510644	9.65978598770828	0.016	0	1	CD8_TTM	CD8 TTM	Post-HIV vs Post-ART_1y
chr6-106509419-106510908	0.823443416877169	0.878267939445477	0.122	0.056	1	CD8_TTM	CD8 TTM	Post-HIV vs Post-ART_1y
chr13-20546276-20546867	0.823450397911679	9.20237904627504	0.013	0	1	CD8_TTM	CD8 TTM	Post-HIV vs Post-ART_1y
chr19-29302106-29303656	0.823457541425282	9.34299919411183	0.015	0	1	CD8_TTM	CD8 TTM	Post-HIV vs Post-ART_1y
chr3-187963341-187964231	0.823461947256655	9.58054568322387	0.016	0	1	CD8_TTM	CD8 TTM	Post-HIV vs Post-ART_1y
chrX-45769061-45769380	0.823464769827503	9.50854194775812	0.015	0	1	CD8_TTM	CD8 TTM	Post-HIV vs Post-ART_1y
chr11-68869368-68870890	0.823468387830757	9.45277432680937	0.016	0	1	CD8_TTM	CD8 TTM	Post-HIV vs Post-ART_1y
chr7-1024197-1024795	0.82346873597529	9.27915054264547	0.016	0	1	CD8_TTM	CD8 TTM	Post-HIV vs Post-ART_1y
chr12-121917818-121918918	0.823469260918777	0.236469347699961	0.165	0.111	1	CD8_TTM	CD8 TTM	Post-HIV vs Post-ART_1y
chr11-34154035-34154937	0.823480288666395	9.31553807437414	0.015	0	1	CD8_TTM	CD8 TTM	Post-HIV vs Post-ART_1y
chr12-123033598-123034592	0.823484270667138	9.54396128184361	0.015	0	1	CD8_TTM	CD8 TTM	Post-HIV vs Post-ART_1y
chr10-79155023-79155799	0.823490193242381	9.19819889588792	0.015	0	1	CD8_TTM	CD8 TTM	Post-HIV vs Post-ART_1y
chr18-74334152-74334955	0.823493288655378	9.22317275243848	0.011	0	1	CD8_TTM	CD8 TTM	Post-HIV vs Post-ART_1y
chr1-183588801-183589241	0.823494732692586	9.4023549851328	0.013	0	1	CD8_TTM	CD8 TTM	Post-HIV vs Post-ART_1y
chr18-58213293-58214181	0.823501315925783	9.43110503292024	0.015	0	1	CD8_TTM	CD8 TTM	Post-HIV vs Post-ART_1y
chr11-1770386-1770885	0.823502477398098	9.42986058647007	0.015	0	1	CD8_TTM	CD8 TTM	Post-HIV vs Post-ART_1y
chr12-53206651-53207417	0.823505887228995	-0.52803286015135	0.038	0.056	1	CD8_TTM	CD8 TTM	Post-HIV vs Post-ART_1y
chr20-11436015-11437057	0.823515488154077	9.31596791208601	0.011	0	1	CD8_TTM	CD8 TTM	Post-HIV vs Post-ART_1y
chr16-79450887-79451718	0.823515915904183	9.39930584873639	0.016	0	1	CD8_TTM	CD8 TTM	Post-HIV vs Post-ART_1y
chr3-156524109-156525099	0.823516617148463	0.0374766257667827	0.051	0.056	1	CD8_TTM	CD8 TTM	Post-HIV vs Post-ART_1y
chr19-937208-937763	0.823523114401723	9.03975679022501	0.013	0	1	CD8_TTM	CD8 TTM	Post-HIV vs Post-ART_1y
chr2-117820247-117820774	0.823526775289933	9.56978348064756	0.015	0	1	CD8_TTM	CD8 TTM	Post-HIV vs Post-ART_1y
chr1-22074552-22075226	0.823527498818338	9.44758047396713	0.015	0	1	CD8_TTM	CD8 TTM	Post-HIV vs Post-ART_1y
chr14-30610266-30611370	0.823531978761237	9.02223135256582	0.013	0	1	CD8_TTM	CD8 TTM	Post-HIV vs Post-ART_1y
chr8-99002024-99003500	0.823547745137909	9.37796366061101	0.015	0	1	CD8_TTM	CD8 TTM	Post-HIV vs Post-ART_1y
chr8-128574270-128574822	0.82355133061403	9.10368783665342	0.011	0	1	CD8_TTM	CD8 TTM	Post-HIV vs Post-ART_1y
chr14-106626536-106627293	0.823551412558102	-0.0148635274562792	0.051	0.056	1	CD8_TTM	CD8 TTM	Post-HIV vs Post-ART_1y
chr12-11731892-11733114	0.823551769689333	9.42139427136743	0.016	0	1	CD8_TTM	CD8 TTM	Post-HIV vs Post-ART_1y
chr11-1751199-1751517	0.823552962970938	9.61190207957886	0.016	0	1	CD8_TTM	CD8 TTM	Post-HIV vs Post-ART_1y
chr9-77944352-77945239	0.823567087132162	9.5022898233067	0.016	0	1	CD8_TTM	CD8 TTM	Post-HIV vs Post-ART_1y
chr5-98905741-98906230	0.823568291655403	-0.218451792005039	0.044	0.056	1	CD8_TTM	CD8 TTM	Post-HIV vs Post-ART_1y
chr22-36391030-36391336	0.823569045111628	9.30453832072273	0.015	0	1	CD8_TTM	CD8 TTM	Post-HIV vs Post-ART_1y
chr15-98952976-98953630	0.823576863690909	9.61025928303739	0.016	0	1	CD8_TTM	CD8 TTM	Post-HIV vs Post-ART_1y
chr9-111162997-111164435	0.823579992573973	9.41097930506703	0.015	0	1	CD8_TTM	CD8 TTM	Post-HIV vs Post-ART_1y
chr18-51008998-51009708	0.823581878041633	9.44178741939348	0.013	0	1	CD8_TTM	CD8 TTM	Post-HIV vs Post-ART_1y
chr7-131522118-131522962	0.823585426123253	9.40471594852746	0.013	0	1	CD8_TTM	CD8 TTM	Post-HIV vs Post-ART_1y
chr6-161922593-161923211	0.823588039458808	9.72601078167047	0.015	0	1	CD8_TTM	CD8 TTM	Post-HIV vs Post-ART_1y
chr3-85503947-85505230	0.823591516480115	9.57448458322876	0.016	0	1	CD8_TTM	CD8 TTM	Post-HIV vs Post-ART_1y
chr20-62237622-62239167	0.823595143897376	-0.912466241916773	0.252	0.5	1	CD8_TTM	CD8 TTM	Post-HIV vs Post-ART_1y
chr7-143256378-143257342	0.82360281172294	9.45821737862696	0.015	0	1	CD8_TTM	CD8 TTM	Post-HIV vs Post-ART_1y
chr6-166306670-166308753	0.823603261898416	8.99407422293201	0.013	0	1	CD8_TTM	CD8 TTM	Post-HIV vs Post-ART_1y
chr4-16196318-16197038	0.823603513202939	9.46867742043587	0.016	0	1	CD8_TTM	CD8 TTM	Post-HIV vs Post-ART_1y
chr5-58466764-58467261	0.823604633148621	9.57284190192606	0.015	0	1	CD8_TTM	CD8 TTM	Post-HIV vs Post-ART_1y
chr15-66614754-66615403	0.823605198834331	9.32054681394314	0.015	0	1	CD8_TTM	CD8 TTM	Post-HIV vs Post-ART_1y
chr18-23498211-23498457	0.823605745966067	9.53473691261309	0.015	0	1	CD8_TTM	CD8 TTM	Post-HIV vs Post-ART_1y
chr15-78907700-78907980	0.823609883523287	9.73524338222847	0.015	0	1	CD8_TTM	CD8 TTM	Post-HIV vs Post-ART_1y
chr6-122839112-122839824	0.823610022042623	9.71094081394292	0.016	0	1	CD8_TTM	CD8 TTM	Post-HIV vs Post-ART_1y
chr10-133230197-133230824	0.823613202723515	9.26188499999896	0.015	0	1	CD8_TTM	CD8 TTM	Post-HIV vs Post-ART_1y
chr6-16849038-16850207	0.823620354200861	9.29358109786905	0.015	0	1	CD8_TTM	CD8 TTM	Post-HIV vs Post-ART_1y
chr2-96092681-96093453	0.82362672526189	9.68186889016904	0.015	0	1	CD8_TTM	CD8 TTM	Post-HIV vs Post-ART_1y
chr12-109450728-109451663	0.823629469157303	9.43185015351291	0.015	0	1	CD8_TTM	CD8 TTM	Post-HIV vs Post-ART_1y
chr6-111721665-111722101	0.823630704678049	9.31725604028469	0.015	0	1	CD8_TTM	CD8 TTM	Post-HIV vs Post-ART_1y
chrX-154484412-154484875	0.823631952635949	9.63882242956545	0.015	0	1	CD8_TTM	CD8 TTM	Post-HIV vs Post-ART_1y
chr5-107519775-107520742	0.823634767088873	9.5471369747887	0.016	0	1	CD8_TTM	CD8 TTM	Post-HIV vs Post-ART_1y
chr6-163660952-163661811	0.823639090569483	9.18496252211466	0.013	0	1	CD8_TTM	CD8 TTM	Post-HIV vs Post-ART_1y
chr22-19886122-19887374	0.823641067879784	0.327599778128396	0.06	0.056	1	CD8_TTM	CD8 TTM	Post-HIV vs Post-ART_1y
chr8-98426613-98427308	0.823643324436072	9.49881426275081	0.013	0	1	CD8_TTM	CD8 TTM	Post-HIV vs Post-ART_1y
chr2-11123867-11124754	0.823644396264149	9.37704269863801	0.015	0	1	CD8_TTM	CD8 TTM	Post-HIV vs Post-ART_1y
chr4-152556069-152556691	0.823651996916778	9.45141765127512	0.013	0	1	CD8_TTM	CD8 TTM	Post-HIV vs Post-ART_1y
chr12-116687545-116688260	0.823652600943102	9.60816978071924	0.016	0	1	CD8_TTM	CD8 TTM	Post-HIV vs Post-ART_1y
chr11-121578187-121578885	0.823657285512209	9.40659382714332	0.015	0	1	CD8_TTM	CD8 TTM	Post-HIV vs Post-ART_1y
chr9-91949660-91950648	0.823660025531714	9.49464199778293	0.016	0	1	CD8_TTM	CD8 TTM	Post-HIV vs Post-ART_1y
chr22-37731815-37732118	0.823663265417372	9.43962839972136	0.015	0	1	CD8_TTM	CD8 TTM	Post-HIV vs Post-ART_1y
chr3-3109417-3111393	0.82366743949254	-0.218807719049978	0.048	0.056	1	CD8_TTM	CD8 TTM	Post-HIV vs Post-ART_1y
chr11-112514057-112514699	0.823667593828754	9.66282918507544	0.015	0	1	CD8_TTM	CD8 TTM	Post-HIV vs Post-ART_1y
chr12-89353320-89354876	0.823668441789811	-0.964022478575376	0.135	0.278	1	CD8_TTM	CD8 TTM	Post-HIV vs Post-ART_1y
chr2-24508885-24510053	0.823668833900311	9.28510092281666	0.013	0	1	CD8_TTM	CD8 TTM	Post-HIV vs Post-ART_1y
chr2-27796477-27797331	0.823680071054073	9.69951877237298	0.015	0	1	CD8_TTM	CD8 TTM	Post-HIV vs Post-ART_1y
chr4-102564227-102564797	0.823690851122901	9.33426782297209	0.016	0	1	CD8_TTM	CD8 TTM	Post-HIV vs Post-ART_1y
chr4-20629112-20629820	0.823691067948804	9.73898449195604	0.016	0	1	CD8_TTM	CD8 TTM	Post-HIV vs Post-ART_1y
chr2-55403077-55403781	0.823692318794814	9.51671319429924	0.013	0	1	CD8_TTM	CD8 TTM	Post-HIV vs Post-ART_1y
chr19-40715584-40717456	0.823692894185719	-0.627137533109394	0.26	0.389	1	CD8_TTM	CD8 TTM	Post-HIV vs Post-ART_1y
chr4-110514918-110515211	0.823694763556232	9.7351200686218	0.016	0	1	CD8_TTM	CD8 TTM	Post-HIV vs Post-ART_1y
chr7-38107431-38107795	0.823695108457769	9.68236859939854	0.018	0	1	CD8_TTM	CD8 TTM	Post-HIV vs Post-ART_1y
chr11-17082326-17082776	0.823700858784353	9.68661551017425	0.015	0	1	CD8_TTM	CD8 TTM	Post-HIV vs Post-ART_1y
chr1-17074650-17075910	0.823701654539575	9.57542802887618	0.015	0	1	CD8_TTM	CD8 TTM	Post-HIV vs Post-ART_1y
chr2-23757345-23758049	0.823701877401629	9.59395134592975	0.015	0	1	CD8_TTM	CD8 TTM	Post-HIV vs Post-ART_1y
chr22-37198103-37200004	0.82370612346276	-0.326861417876623	0.322	0.444	1	CD8_TTM	CD8 TTM	Post-HIV vs Post-ART_1y
chr10-62152893-62153576	0.823708266684289	9.18344670594693	0.013	0	1	CD8_TTM	CD8 TTM	Post-HIV vs Post-ART_1y
chr5-151500408-151501118	0.823709744989804	0.0467499388987624	0.044	0.056	1	CD8_TTM	CD8 TTM	Post-HIV vs Post-ART_1y
chr5-131495968-131496712	0.823712450925435	9.42349918243136	0.013	0	1	CD8_TTM	CD8 TTM	Post-HIV vs Post-ART_1y
chr1-235845277-235846107	0.823721026642858	9.49030101116863	0.015	0	1	CD8_TTM	CD8 TTM	Post-HIV vs Post-ART_1y
chr15-65032845-65033451	0.823722083991619	9.37806412761938	0.016	0	1	CD8_TTM	CD8 TTM	Post-HIV vs Post-ART_1y
chr10-107615996-107617331	0.823722714946099	9.2426152270171	0.015	0	1	CD8_TTM	CD8 TTM	Post-HIV vs Post-ART_1y
chr14-21873909-21875289	0.823724537646914	9.31565799451671	0.015	0	1	CD8_TTM	CD8 TTM	Post-HIV vs Post-ART_1y
chr3-38152705-38152930	0.823724893781165	9.36263088010493	0.013	0	1	CD8_TTM	CD8 TTM	Post-HIV vs Post-ART_1y
chr19-14139922-14140232	0.823725378637656	9.43835679973549	0.015	0	1	CD8_TTM	CD8 TTM	Post-HIV vs Post-ART_1y
chr3-75191891-75192693	0.82372631058675	9.36592504178079	0.011	0	1	CD8_TTM	CD8 TTM	Post-HIV vs Post-ART_1y
chr9-120555495-120556417	0.823730969918755	9.5285291178887	0.016	0	1	CD8_TTM	CD8 TTM	Post-HIV vs Post-ART_1y
chr15-89442553-89442991	0.82374047070866	9.84000600946097	0.016	0	1	CD8_TTM	CD8 TTM	Post-HIV vs Post-ART_1y
chr6-144067161-144067488	0.823765478977706	9.55244723337927	0.015	0	1	CD8_TTM	CD8 TTM	Post-HIV vs Post-ART_1y
chr7-99120291-99120927	0.823766832742743	9.24949867752856	0.013	0	1	CD8_TTM	CD8 TTM	Post-HIV vs Post-ART_1y
chr3-3201317-3202178	0.823773142077381	9.4251038618558	0.015	0	1	CD8_TTM	CD8 TTM	Post-HIV vs Post-ART_1y
chr20-59151811-59152240	0.823775316223501	9.68421793800488	0.016	0	1	CD8_TTM	CD8 TTM	Post-HIV vs Post-ART_1y
chr15-70086369-70087244	0.823776838163513	9.37521090973888	0.015	0	1	CD8_TTM	CD8 TTM	Post-HIV vs Post-ART_1y
chr6-11372325-11372738	0.823776952350198	9.47780545419077	0.015	0	1	CD8_TTM	CD8 TTM	Post-HIV vs Post-ART_1y
chr4-140071521-140072255	0.823780731342011	9.05252596852278	0.015	0	1	CD8_TTM	CD8 TTM	Post-HIV vs Post-ART_1y
chr9-72822011-72822749	0.823781222589379	9.37867481100655	0.013	0	1	CD8_TTM	CD8 TTM	Post-HIV vs Post-ART_1y
chr2-152025271-152026182	0.823784925863069	0.432469676623849	0.082	0.056	1	CD8_TTM	CD8 TTM	Post-HIV vs Post-ART_1y
chr15-21266959-21267557	0.823786642518446	9.59110554493273	0.015	0	1	CD8_TTM	CD8 TTM	Post-HIV vs Post-ART_1y
chr22-27760546-27761570	0.823797387297236	9.67253846478164	0.015	0	1	CD8_TTM	CD8 TTM	Post-HIV vs Post-ART_1y
chr3-102123516-102124650	0.823800140672184	9.5069484968145	0.013	0	1	CD8_TTM	CD8 TTM	Post-HIV vs Post-ART_1y
chr17-7897617-7898286	0.82380406831218	9.25407548696955	0.015	0	1	CD8_TTM	CD8 TTM	Post-HIV vs Post-ART_1y
chr10-96273109-96273947	0.823807386360395	9.35686810493525	0.015	0	1	CD8_TTM	CD8 TTM	Post-HIV vs Post-ART_1y
chr4-140250960-140251381	0.823808860029836	9.56809673713155	0.015	0	1	CD8_TTM	CD8 TTM	Post-HIV vs Post-ART_1y
chr9-5556130-5556665	0.823809273875469	9.49678630032175	0.015	0	1	CD8_TTM	CD8 TTM	Post-HIV vs Post-ART_1y
chr2-223779686-223780492	0.823813555688413	9.29550845345066	0.015	0	1	CD8_TTM	CD8 TTM	Post-HIV vs Post-ART_1y
chr6-42027319-42027796	0.823813611613916	9.70500103057205	0.018	0	1	CD8_TTM	CD8 TTM	Post-HIV vs Post-ART_1y
chr3-28307793-28308588	0.823816417434875	9.79747419747869	0.018	0	1	CD8_TTM	CD8 TTM	Post-HIV vs Post-ART_1y
chrX-111695174-111695813	0.823823787053927	9.57029511197809	0.013	0	1	CD8_TTM	CD8 TTM	Post-HIV vs Post-ART_1y
chr10-51707307-51708166	0.823829107197145	9.78445654748967	0.015	0	1	CD8_TTM	CD8 TTM	Post-HIV vs Post-ART_1y
chr12-55673341-55674041	0.823832594675329	9.17696478385492	0.013	0	1	CD8_TTM	CD8 TTM	Post-HIV vs Post-ART_1y
chr1-151720472-151721758	0.823834202839835	-0.393689256714973	0.073	0.111	1	CD8_TTM	CD8 TTM	Post-HIV vs Post-ART_1y
chr1-42913216-42913740	0.823850062923261	0.0417170451281605	0.044	0.056	1	CD8_TTM	CD8 TTM	Post-HIV vs Post-ART_1y
chr8-96448555-96449270	0.823860407575199	9.25840213291041	0.011	0	1	CD8_TTM	CD8 TTM	Post-HIV vs Post-ART_1y
chr2-233143797-233144852	0.823861003553676	9.58218709036362	0.015	0	1	CD8_TTM	CD8 TTM	Post-HIV vs Post-ART_1y
chr7-21579749-21580755	0.823865216184175	9.47487697876204	0.016	0	1	CD8_TTM	CD8 TTM	Post-HIV vs Post-ART_1y
chr14-75496535-75497565	0.823872950935257	9.47973860673259	0.015	0	1	CD8_TTM	CD8 TTM	Post-HIV vs Post-ART_1y
chr3-48247010-48247836	0.823873629757107	9.52552472098304	0.015	0	1	CD8_TTM	CD8 TTM	Post-HIV vs Post-ART_1y
chr21-41801216-41803008	0.823875157170289	9.72041799222818	0.016	0	1	CD8_TTM	CD8 TTM	Post-HIV vs Post-ART_1y
chr6-119310426-119311030	0.823875480066383	9.32583274968124	0.015	0	1	CD8_TTM	CD8 TTM	Post-HIV vs Post-ART_1y
chr13-28530897-28531589	0.823879819593084	9.41702480141802	0.015	0	1	CD8_TTM	CD8 TTM	Post-HIV vs Post-ART_1y
chr1-230541557-230542539	0.823881348022579	9.40430638614604	0.013	0	1	CD8_TTM	CD8 TTM	Post-HIV vs Post-ART_1y
chr20-2646535-2647200	0.823894434859854	9.43953696326995	0.015	0	1	CD8_TTM	CD8 TTM	Post-HIV vs Post-ART_1y
chr11-36355869-36356549	0.82389497064171	9.01228831514775	0.011	0	1	CD8_TTM	CD8 TTM	Post-HIV vs Post-ART_1y
chr2-130341594-130343326	0.823897111024569	-0.595256610021353	0.399	0.667	1	CD8_TTM	CD8 TTM	Post-HIV vs Post-ART_1y
chr10-32199557-32200486	0.823897144283308	9.25682641865238	0.015	0	1	CD8_TTM	CD8 TTM	Post-HIV vs Post-ART_1y
chr6-13479258-13479745	0.823899154506443	9.65544690062899	0.015	0	1	CD8_TTM	CD8 TTM	Post-HIV vs Post-ART_1y
chr7-151312914-151313337	0.823904770635337	9.58528195045917	0.013	0	1	CD8_TTM	CD8 TTM	Post-HIV vs Post-ART_1y
chr2-128279857-128281186	0.823910014932606	9.30842683189892	0.015	0	1	CD8_TTM	CD8 TTM	Post-HIV vs Post-ART_1y
chr10-2927995-2928600	0.823910690043209	9.37465751893606	0.013	0	1	CD8_TTM	CD8 TTM	Post-HIV vs Post-ART_1y
chr12-67457492-67458212	0.823912050878753	9.73115455666103	0.015	0	1	CD8_TTM	CD8 TTM	Post-HIV vs Post-ART_1y
chr12-132772353-132772911	0.82391831551168	9.07039003912796	0.013	0	1	CD8_TTM	CD8 TTM	Post-HIV vs Post-ART_1y
chr11-76160946-76161766	0.823920129124454	9.34819018359355	0.013	0	1	CD8_TTM	CD8 TTM	Post-HIV vs Post-ART_1y
chr15-67240086-67241704	0.823924794822738	9.35637484811196	0.016	0	1	CD8_TTM	CD8 TTM	Post-HIV vs Post-ART_1y
chr14-93186448-93186821	0.823929998565442	9.55318784003918	0.015	0	1	CD8_TTM	CD8 TTM	Post-HIV vs Post-ART_1y
chr13-46896683-46897053	0.823932016634544	9.61889678011924	0.015	0	1	CD8_TTM	CD8 TTM	Post-HIV vs Post-ART_1y
chr9-133143926-133144709	0.823932413779343	-1.12930244879683	0.146	0.333	1	CD8_TTM	CD8 TTM	Post-HIV vs Post-ART_1y
chr16-31113094-31113442	0.823938572516985	9.67024812253082	0.016	0	1	CD8_TTM	CD8 TTM	Post-HIV vs Post-ART_1y
chr14-95143601-95144342	0.823943013861282	9.4676109483453	0.015	0	1	CD8_TTM	CD8 TTM	Post-HIV vs Post-ART_1y
chr4-153519695-153519978	0.823947632650083	9.4442914682084	0.013	0	1	CD8_TTM	CD8 TTM	Post-HIV vs Post-ART_1y
chr1-64892574-64892929	0.823961170769804	9.48599006051104	0.015	0	1	CD8_TTM	CD8 TTM	Post-HIV vs Post-ART_1y
chr6-7615141-7616011	0.823964867422342	9.37736838517369	0.015	0	1	CD8_TTM	CD8 TTM	Post-HIV vs Post-ART_1y
chr1-86616458-86617354	0.82396575938054	9.03337567888211	0.013	0	1	CD8_TTM	CD8 TTM	Post-HIV vs Post-ART_1y
chr9-130866271-130866796	0.823966004043005	9.33835984516835	0.015	0	1	CD8_TTM	CD8 TTM	Post-HIV vs Post-ART_1y
chr13-25247364-25248365	0.823971229633896	9.42312449758497	0.015	0	1	CD8_TTM	CD8 TTM	Post-HIV vs Post-ART_1y
chr12-122731926-122732576	0.823985401691206	9.65558906491572	0.015	0	1	CD8_TTM	CD8 TTM	Post-HIV vs Post-ART_1y
chr10-70115899-70116862	0.82398611675918	-1.34373980878355	0.02	0.056	1	CD8_TTM	CD8 TTM	Post-HIV vs Post-ART_1y
chr22-50299255-50299822	0.823990793990871	9.38618354850203	0.015	0	1	CD8_TTM	CD8 TTM	Post-HIV vs Post-ART_1y
chr4-128917672-128918187	0.823990798531519	9.3357493351086	0.015	0	1	CD8_TTM	CD8 TTM	Post-HIV vs Post-ART_1y
chr1-153232373-153232952	0.823992971682562	9.62312057627859	0.015	0	1	CD8_TTM	CD8 TTM	Post-HIV vs Post-ART_1y
chr4-101279271-101280021	0.823994413381235	9.36947214190715	0.015	0	1	CD8_TTM	CD8 TTM	Post-HIV vs Post-ART_1y
chr17-76074650-76075531	0.823994943897926	9.36151384781961	0.016	0	1	CD8_TTM	CD8 TTM	Post-HIV vs Post-ART_1y
chr2-234347815-234348539	0.824000558447836	9.46210564840917	0.013	0	1	CD8_TTM	CD8 TTM	Post-HIV vs Post-ART_1y
chr3-128784305-128784597	0.824004840894407	9.0950098445298	0.013	0	1	CD8_TTM	CD8 TTM	Post-HIV vs Post-ART_1y
chr14-92601190-92601745	0.824005627142358	9.05631213929385	0.011	0	1	CD8_TTM	CD8 TTM	Post-HIV vs Post-ART_1y
chr7-129858976-129859910	0.824007271187802	9.44271932533609	0.016	0	1	CD8_TTM	CD8 TTM	Post-HIV vs Post-ART_1y
chr12-76183170-76183859	0.824007901458403	9.60807107528897	0.016	0	1	CD8_TTM	CD8 TTM	Post-HIV vs Post-ART_1y
chr7-39608851-39610046	0.82400816626033	9.38537339588584	0.016	0	1	CD8_TTM	CD8 TTM	Post-HIV vs Post-ART_1y
chr15-58302391-58303349	0.82401079660209	9.4459677904743	0.015	0	1	CD8_TTM	CD8 TTM	Post-HIV vs Post-ART_1y
chr5-173007693-173008446	0.824011032819072	9.51838759143559	0.015	0	1	CD8_TTM	CD8 TTM	Post-HIV vs Post-ART_1y
chr6-35024508-35025067	0.824016444969289	9.49437585250116	0.013	0	1	CD8_TTM	CD8 TTM	Post-HIV vs Post-ART_1y
chr4-76061684-76062712	0.824018678151381	9.41790203785382	0.015	0	1	CD8_TTM	CD8 TTM	Post-HIV vs Post-ART_1y
chr11-14768482-14769130	0.824019177185078	9.34773818945252	0.015	0	1	CD8_TTM	CD8 TTM	Post-HIV vs Post-ART_1y
chr6-12893516-12894219	0.824019589208395	9.61142321792763	0.016	0	1	CD8_TTM	CD8 TTM	Post-HIV vs Post-ART_1y
chrX-124225902-124226452	0.824021536552444	9.83412612718386	0.016	0	1	CD8_TTM	CD8 TTM	Post-HIV vs Post-ART_1y
chr6-157597519-157597998	0.824026493452761	9.5353383178895	0.015	0	1	CD8_TTM	CD8 TTM	Post-HIV vs Post-ART_1y
chr2-190529784-190530182	0.824031914482029	9.46382250652495	0.015	0	1	CD8_TTM	CD8 TTM	Post-HIV vs Post-ART_1y
chr6-158868163-158868437	0.824040737826937	9.64957589700261	0.016	0	1	CD8_TTM	CD8 TTM	Post-HIV vs Post-ART_1y
chr10-101135031-101135457	0.824044769434353	9.4817954806779	0.015	0	1	CD8_TTM	CD8 TTM	Post-HIV vs Post-ART_1y
chr19-41997011-41997390	0.824047108302701	-0.933092739149664	0.027	0.056	1	CD8_TTM	CD8 TTM	Post-HIV vs Post-ART_1y
chr17-57950812-57951234	0.824047256219711	9.67269265840313	0.015	0	1	CD8_TTM	CD8 TTM	Post-HIV vs Post-ART_1y
chr2-219638935-219639564	0.824055336242229	9.4410468167617	0.015	0	1	CD8_TTM	CD8 TTM	Post-HIV vs Post-ART_1y
chr2-30184972-30185668	0.824056687478947	9.49881294998479	0.015	0	1	CD8_TTM	CD8 TTM	Post-HIV vs Post-ART_1y
chr4-38600315-38601641	0.824057038570995	9.13271876716392	0.013	0	1	CD8_TTM	CD8 TTM	Post-HIV vs Post-ART_1y
chr11-45654974-45655581	0.824059979381164	9.23559151256225	0.013	0	1	CD8_TTM	CD8 TTM	Post-HIV vs Post-ART_1y
chr4-41650846-41651474	0.824062181782071	9.60124927264738	0.015	0	1	CD8_TTM	CD8 TTM	Post-HIV vs Post-ART_1y
chr12-70319301-70319990	0.824066622872027	9.38683267708221	0.015	0	1	CD8_TTM	CD8 TTM	Post-HIV vs Post-ART_1y
chr12-94111627-94112712	0.824069602515544	9.40040656723419	0.015	0	1	CD8_TTM	CD8 TTM	Post-HIV vs Post-ART_1y
chr6-34752237-34752769	0.824071884580186	9.48527847161956	0.015	0	1	CD8_TTM	CD8 TTM	Post-HIV vs Post-ART_1y
chr15-74399919-74401225	0.824071976037959	-0.803376551946679	0.035	0.056	1	CD8_TTM	CD8 TTM	Post-HIV vs Post-ART_1y
chr11-47941784-47942485	0.824073310476509	9.386821371069	0.015	0	1	CD8_TTM	CD8 TTM	Post-HIV vs Post-ART_1y
chr1-107936388-107937501	0.824075942442483	1.66899335819819	0.124	0.056	1	CD8_TTM	CD8 TTM	Post-HIV vs Post-ART_1y
chr16-31360345-31360567	0.824076714590861	9.58889332526595	0.015	0	1	CD8_TTM	CD8 TTM	Post-HIV vs Post-ART_1y
chr6-105794026-105794578	0.824080507305809	9.27061287702055	0.015	0	1	CD8_TTM	CD8 TTM	Post-HIV vs Post-ART_1y
chr5-54581381-54582396	0.824094634042117	9.47024315780849	0.013	0	1	CD8_TTM	CD8 TTM	Post-HIV vs Post-ART_1y
chr1-156465821-156466063	0.824096670875846	9.65587167234974	0.016	0	1	CD8_TTM	CD8 TTM	Post-HIV vs Post-ART_1y
chr5-131254776-131254976	0.824102359190501	9.40245827242594	0.015	0	1	CD8_TTM	CD8 TTM	Post-HIV vs Post-ART_1y
chr5-50967516-50967984	0.824104453100464	9.41806049690645	0.013	0	1	CD8_TTM	CD8 TTM	Post-HIV vs Post-ART_1y
chr19-51600758-51601791	0.82410452012173	9.55308658797167	0.016	0	1	CD8_TTM	CD8 TTM	Post-HIV vs Post-ART_1y
chr19-38583314-38584154	0.824107707862486	9.11397442692226	0.011	0	1	CD8_TTM	CD8 TTM	Post-HIV vs Post-ART_1y
chr6-36779036-36779651	0.824110500773979	9.42428925471983	0.013	0	1	CD8_TTM	CD8 TTM	Post-HIV vs Post-ART_1y
chr15-30488321-30489627	0.824112206801674	9.49263635319086	0.015	0	1	CD8_TTM	CD8 TTM	Post-HIV vs Post-ART_1y
chr1-46062394-46062992	0.824124701058757	9.2004168586319	0.011	0	1	CD8_TTM	CD8 TTM	Post-HIV vs Post-ART_1y
chr7-105020775-105021337	0.824125012662768	9.36915015457719	0.015	0	1	CD8_TTM	CD8 TTM	Post-HIV vs Post-ART_1y
chr6-6395648-6396161	0.824126628724151	9.40204195692285	0.015	0	1	CD8_TTM	CD8 TTM	Post-HIV vs Post-ART_1y
chr5-35382469-35383362	0.824128543051604	9.38824426074216	0.013	0	1	CD8_TTM	CD8 TTM	Post-HIV vs Post-ART_1y
chr5-98768154-98768418	0.824130126620488	9.4782982872717	0.015	0	1	CD8_TTM	CD8 TTM	Post-HIV vs Post-ART_1y
chr10-4053812-4054431	0.82413067518451	9.54870242281289	0.016	0	1	CD8_TTM	CD8 TTM	Post-HIV vs Post-ART_1y
chr17-73203314-73204590	0.824133361388438	9.22017505765168	0.013	0	1	CD8_TTM	CD8 TTM	Post-HIV vs Post-ART_1y
chr8-108722756-108723217	0.824133425345505	9.56350266209256	0.015	0	1	CD8_TTM	CD8 TTM	Post-HIV vs Post-ART_1y
chr12-108692464-108692688	0.824142687347807	9.41533504671561	0.015	0	1	CD8_TTM	CD8 TTM	Post-HIV vs Post-ART_1y
chr8-110669886-110670195	0.824148374181068	9.76607403890411	0.013	0	1	CD8_TTM	CD8 TTM	Post-HIV vs Post-ART_1y
chr20-4371498-4371947	0.824152408414743	9.80344189914388	0.016	0	1	CD8_TTM	CD8 TTM	Post-HIV vs Post-ART_1y
chr8-2121458-2121980	0.824160477989568	9.66391023743284	0.015	0	1	CD8_TTM	CD8 TTM	Post-HIV vs Post-ART_1y
chr4-182448064-182449286	0.824168694430263	9.46229382049676	0.015	0	1	CD8_TTM	CD8 TTM	Post-HIV vs Post-ART_1y
chr2-231661480-231662827	0.82417208401374	-0.575611030403408	0.307	0.444	1	CD8_TTM	CD8 TTM	Post-HIV vs Post-ART_1y
chr6-6751213-6752137	0.824173449140616	9.44565257211814	0.015	0	1	CD8_TTM	CD8 TTM	Post-HIV vs Post-ART_1y
chr10-14015528-14016538	0.824178327756951	9.64557430634671	0.016	0	1	CD8_TTM	CD8 TTM	Post-HIV vs Post-ART_1y
chr13-97004089-97004515	0.824180802047423	9.48630994284859	0.013	0	1	CD8_TTM	CD8 TTM	Post-HIV vs Post-ART_1y
chr5-167815926-167816734	0.82418919565011	9.47576567905275	0.013	0	1	CD8_TTM	CD8 TTM	Post-HIV vs Post-ART_1y
chr7-155467771-155468448	0.824191481846254	9.6580450612623	0.016	0	1	CD8_TTM	CD8 TTM	Post-HIV vs Post-ART_1y
chr19-18961593-18962112	0.824192646690208	9.65694459804362	0.015	0	1	CD8_TTM	CD8 TTM	Post-HIV vs Post-ART_1y
chr2-98728122-98728354	0.824193007146439	9.37095516180088	0.013	0	1	CD8_TTM	CD8 TTM	Post-HIV vs Post-ART_1y
chr9-117695795-117697331	0.824195346197997	9.51182653137348	0.018	0	1	CD8_TTM	CD8 TTM	Post-HIV vs Post-ART_1y
chr2-28428058-28428324	0.824195389857836	9.65808724331119	0.015	0	1	CD8_TTM	CD8 TTM	Post-HIV vs Post-ART_1y
chr13-59451878-59452817	0.824199021689288	9.52767313575037	0.013	0	1	CD8_TTM	CD8 TTM	Post-HIV vs Post-ART_1y
chr21-46459486-46460075	0.824200616020501	9.43889458941208	0.016	0	1	CD8_TTM	CD8 TTM	Post-HIV vs Post-ART_1y
chr6-111662742-111663488	0.824203378150553	9.48746550731942	0.015	0	1	CD8_TTM	CD8 TTM	Post-HIV vs Post-ART_1y
chr12-127162743-127163312	0.824209511914416	9.12331826601417	0.013	0	1	CD8_TTM	CD8 TTM	Post-HIV vs Post-ART_1y
chr19-39766238-39766983	0.824210861162707	9.50219611567696	0.015	0	1	CD8_TTM	CD8 TTM	Post-HIV vs Post-ART_1y
chr2-72920363-72920776	0.824213094240063	9.49388577623683	0.016	0	1	CD8_TTM	CD8 TTM	Post-HIV vs Post-ART_1y
chr14-50008296-50009369	0.824214318422351	9.40055470096669	0.013	0	1	CD8_TTM	CD8 TTM	Post-HIV vs Post-ART_1y
chr4-36288660-36289337	0.824214748004078	9.52442103769513	0.015	0	1	CD8_TTM	CD8 TTM	Post-HIV vs Post-ART_1y
chr8-16194481-16195062	0.824222356624906	9.34759923874752	0.013	0	1	CD8_TTM	CD8 TTM	Post-HIV vs Post-ART_1y
chr9-90802582-90802897	0.824222729483178	9.4888313739459	0.015	0	1	CD8_TTM	CD8 TTM	Post-HIV vs Post-ART_1y
chr4-88063317-88064130	0.824223747002063	9.63865234190971	0.013	0	1	CD8_TTM	CD8 TTM	Post-HIV vs Post-ART_1y
chr9-98790801-98791485	0.824223994512523	-0.104640317982097	0.04	0.056	1	CD8_TTM	CD8 TTM	Post-HIV vs Post-ART_1y
chr11-123405114-123405371	0.824230283182447	9.55385297581078	0.011	0	1	CD8_TTM	CD8 TTM	Post-HIV vs Post-ART_1y
chr10-11210578-11210834	0.824232328622772	9.3288790839559	0.013	0	1	CD8_TTM	CD8 TTM	Post-HIV vs Post-ART_1y
chr5-159933303-159934263	0.824235886502488	9.45745524522482	0.016	0	1	CD8_TTM	CD8 TTM	Post-HIV vs Post-ART_1y
chr2-60818220-60818713	0.82424008931434	9.24344750724089	0.013	0	1	CD8_TTM	CD8 TTM	Post-HIV vs Post-ART_1y
chr1-167612030-167612971	0.824252122246695	9.36488808096032	0.015	0	1	CD8_TTM	CD8 TTM	Post-HIV vs Post-ART_1y
chr4-123505153-123506073	0.824252186665957	9.34351053568376	0.015	0	1	CD8_TTM	CD8 TTM	Post-HIV vs Post-ART_1y
chr12-63963583-63964219	0.824252938440164	9.58982633586066	0.015	0	1	CD8_TTM	CD8 TTM	Post-HIV vs Post-ART_1y
chr2-12487069-12487933	0.824255993732611	9.54597135316577	0.015	0	1	CD8_TTM	CD8 TTM	Post-HIV vs Post-ART_1y
chr13-45394029-45394287	0.824256729538905	9.58959588613475	0.015	0	1	CD8_TTM	CD8 TTM	Post-HIV vs Post-ART_1y
chr2-160207829-160208427	0.824260241568561	9.51503502812048	0.015	0	1	CD8_TTM	CD8 TTM	Post-HIV vs Post-ART_1y
chr16-85490858-85491368	0.824265108663816	9.43881555203259	0.015	0	1	CD8_TTM	CD8 TTM	Post-HIV vs Post-ART_1y
chr10-124142726-124143386	0.824267520180145	9.4989874952808	0.016	0	1	CD8_TTM	CD8 TTM	Post-HIV vs Post-ART_1y
chr3-71896452-71897118	0.824272392007721	9.74692712566848	0.016	0	1	CD8_TTM	CD8 TTM	Post-HIV vs Post-ART_1y
chr2-100245703-100246474	0.824273222424337	9.32885843211655	0.013	0	1	CD8_TTM	CD8 TTM	Post-HIV vs Post-ART_1y
chr6-112163859-112164156	0.824283262060235	9.29260112575028	0.011	0	1	CD8_TTM	CD8 TTM	Post-HIV vs Post-ART_1y
chr1-1746767-1747313	0.824285392386366	9.32623738918905	0.013	0	1	CD8_TTM	CD8 TTM	Post-HIV vs Post-ART_1y
chr2-108607726-108608026	0.824293677671322	9.40277462320931	0.015	0	1	CD8_TTM	CD8 TTM	Post-HIV vs Post-ART_1y
chr17-28567454-28567933	0.824297394457262	9.10105719548188	0.013	0	1	CD8_TTM	CD8 TTM	Post-HIV vs Post-ART_1y
chr10-43432319-43432698	0.824301783479551	9.44268774583145	0.015	0	1	CD8_TTM	CD8 TTM	Post-HIV vs Post-ART_1y
chr4-2487597-2487993	0.82430236680717	9.48109019497389	0.015	0	1	CD8_TTM	CD8 TTM	Post-HIV vs Post-ART_1y
chr2-111194833-111195594	0.824308507288912	9.38526033498651	0.013	0	1	CD8_TTM	CD8 TTM	Post-HIV vs Post-ART_1y
chr2-189875933-189876658	0.82430881630092	9.63075694137834	0.015	0	1	CD8_TTM	CD8 TTM	Post-HIV vs Post-ART_1y
chr15-94252155-94252756	0.82431999944699	9.66249493107331	0.016	0	1	CD8_TTM	CD8 TTM	Post-HIV vs Post-ART_1y
chr17-15256800-15257725	0.82432052190686	-0.744033833079342	0.031	0.056	1	CD8_TTM	CD8 TTM	Post-HIV vs Post-ART_1y
chr17-82077126-82077591	0.82432671799545	9.44803075170213	0.013	0	1	CD8_TTM	CD8 TTM	Post-HIV vs Post-ART_1y
chr3-115785079-115785278	0.82433902423357	9.29280303248777	0.013	0	1	CD8_TTM	CD8 TTM	Post-HIV vs Post-ART_1y
chr12-49265997-49266216	0.824339713477096	9.5922139087844	0.016	0	1	CD8_TTM	CD8 TTM	Post-HIV vs Post-ART_1y
chr20-9503551-9504187	0.824347992635882	9.14748422476576	0.013	0	1	CD8_TTM	CD8 TTM	Post-HIV vs Post-ART_1y
chr4-44629159-44629599	0.824348623299444	9.41462190333261	0.015	0	1	CD8_TTM	CD8 TTM	Post-HIV vs Post-ART_1y
chr22-23432796-23433817	0.824352250996805	9.49865139251589	0.016	0	1	CD8_TTM	CD8 TTM	Post-HIV vs Post-ART_1y
chr1-53014195-53015470	0.824353932783153	-0.184958657957612	0.079	0.111	1	CD8_TTM	CD8 TTM	Post-HIV vs Post-ART_1y
chr17-76381397-76381657	0.824353990197048	9.26124080092523	0.013	0	1	CD8_TTM	CD8 TTM	Post-HIV vs Post-ART_1y
chr21-42817981-42818629	0.824357017682378	9.46267889243838	0.016	0	1	CD8_TTM	CD8 TTM	Post-HIV vs Post-ART_1y
chr8-128605214-128605755	0.824359575704771	9.38192220257619	0.013	0	1	CD8_TTM	CD8 TTM	Post-HIV vs Post-ART_1y
chr1-9101238-9101895	0.824363314556047	9.52814995013155	0.015	0	1	CD8_TTM	CD8 TTM	Post-HIV vs Post-ART_1y
chr14-106875534-106875837	0.824364495430971	9.13532191662406	0.011	0	1	CD8_TTM	CD8 TTM	Post-HIV vs Post-ART_1y
chr4-153728182-153729104	0.82436770874922	9.36593005556222	0.013	0	1	CD8_TTM	CD8 TTM	Post-HIV vs Post-ART_1y
chr7-112764053-112765417	0.824371075861604	9.52061271520518	0.015	0	1	CD8_TTM	CD8 TTM	Post-HIV vs Post-ART_1y
chr15-41584989-41586061	0.824371876315507	-0.993035730426506	0.031	0.056	1	CD8_TTM	CD8 TTM	Post-HIV vs Post-ART_1y
chr1-87225861-87226715	0.824372786451372	9.45306538713458	0.015	0	1	CD8_TTM	CD8 TTM	Post-HIV vs Post-ART_1y
chr6-100107469-100107769	0.824373485564874	9.60219217964499	0.013	0	1	CD8_TTM	CD8 TTM	Post-HIV vs Post-ART_1y
chr5-50726488-50727406	0.824374860247198	9.36761652828889	0.015	0	1	CD8_TTM	CD8 TTM	Post-HIV vs Post-ART_1y
chr3-45597277-45597624	0.824387249912971	9.43086298502374	0.015	0	1	CD8_TTM	CD8 TTM	Post-HIV vs Post-ART_1y
chr20-20837329-20837828	0.824395538133599	9.8614870636436	0.016	0	1	CD8_TTM	CD8 TTM	Post-HIV vs Post-ART_1y
chr15-58724232-58725008	0.824404347885773	9.28764874923105	0.015	0	1	CD8_TTM	CD8 TTM	Post-HIV vs Post-ART_1y
chr7-23205771-23206574	0.824405863888398	9.28098747243792	0.015	0	1	CD8_TTM	CD8 TTM	Post-HIV vs Post-ART_1y
chr5-10445375-10445747	0.824413884380893	9.44007355538588	0.015	0	1	CD8_TTM	CD8 TTM	Post-HIV vs Post-ART_1y
chr3-188830440-188831446	0.824414551409549	9.03483940321633	0.011	0	1	CD8_TTM	CD8 TTM	Post-HIV vs Post-ART_1y
chr7-148262391-148263076	0.824418778549042	9.40923159206012	0.015	0	1	CD8_TTM	CD8 TTM	Post-HIV vs Post-ART_1y
chr12-111023892-111024534	0.824430903931654	9.47903717617605	0.015	0	1	CD8_TTM	CD8 TTM	Post-HIV vs Post-ART_1y
chr12-67451928-67452651	0.824431810897654	9.563176140843	0.015	0	1	CD8_TTM	CD8 TTM	Post-HIV vs Post-ART_1y
chr17-38624516-38625239	0.824436644990655	9.55567840656671	0.015	0	1	CD8_TTM	CD8 TTM	Post-HIV vs Post-ART_1y
chr2-40759934-40760391	0.824437025812743	9.58055899634588	0.013	0	1	CD8_TTM	CD8 TTM	Post-HIV vs Post-ART_1y
chr7-38656249-38657369	0.824441288704697	9.51597205565304	0.016	0	1	CD8_TTM	CD8 TTM	Post-HIV vs Post-ART_1y
chr1-68270519-68271368	0.824443340277941	9.38795275751571	0.015	0	1	CD8_TTM	CD8 TTM	Post-HIV vs Post-ART_1y
chr11-60182423-60183345	0.824444949674964	-1.05369186585916	0.026	0.056	1	CD8_TTM	CD8 TTM	Post-HIV vs Post-ART_1y
chr19-51398119-51398361	0.824447286644748	9.47048348412974	0.015	0	1	CD8_TTM	CD8 TTM	Post-HIV vs Post-ART_1y
chr1-32247711-32248862	0.824449675665988	-0.0471894438891516	0.055	0.056	1	CD8_TTM	CD8 TTM	Post-HIV vs Post-ART_1y
chr9-248643-249432	0.824450470421645	9.50558075901139	0.015	0	1	CD8_TTM	CD8 TTM	Post-HIV vs Post-ART_1y
chr6-87600426-87600982	0.824458260178323	9.49095776020405	0.015	0	1	CD8_TTM	CD8 TTM	Post-HIV vs Post-ART_1y
chr7-1446579-1447451	0.82446129738836	9.59651236165039	0.015	0	1	CD8_TTM	CD8 TTM	Post-HIV vs Post-ART_1y
chr8-86166406-86167110	0.82446175891768	10.0170104091669	0.016	0	1	CD8_TTM	CD8 TTM	Post-HIV vs Post-ART_1y
chr15-70503083-70503585	0.824463459931527	9.51251324093957	0.015	0	1	CD8_TTM	CD8 TTM	Post-HIV vs Post-ART_1y
chr12-116591530-116592385	0.824465551232104	9.45075731796941	0.015	0	1	CD8_TTM	CD8 TTM	Post-HIV vs Post-ART_1y
chr4-56653493-56653856	0.824478064318301	9.20941883067856	0.013	0	1	CD8_TTM	CD8 TTM	Post-HIV vs Post-ART_1y
chr2-218389536-218389975	0.824479602399126	9.80955611098984	0.016	0	1	CD8_TTM	CD8 TTM	Post-HIV vs Post-ART_1y
chr4-1290728-1291022	0.824481598398471	9.46821504858922	0.015	0	1	CD8_TTM	CD8 TTM	Post-HIV vs Post-ART_1y
chr17-45592372-45592691	0.824485939130597	9.22545230876576	0.013	0	1	CD8_TTM	CD8 TTM	Post-HIV vs Post-ART_1y
chrX-136227922-136229112	0.824488452420555	9.60370847175876	0.015	0	1	CD8_TTM	CD8 TTM	Post-HIV vs Post-ART_1y
chr6-39361670-39362403	0.824490600383516	9.17086666037248	0.011	0	1	CD8_TTM	CD8 TTM	Post-HIV vs Post-ART_1y
chr1-45340920-45341124	0.824493112950982	9.48459518529526	0.015	0	1	CD8_TTM	CD8 TTM	Post-HIV vs Post-ART_1y
chr5-71757401-71758233	0.82449983628615	9.44697352299746	0.015	0	1	CD8_TTM	CD8 TTM	Post-HIV vs Post-ART_1y
chr3-23650161-23651145	0.824503602667871	9.42427053752498	0.015	0	1	CD8_TTM	CD8 TTM	Post-HIV vs Post-ART_1y
chr17-43168909-43171562	0.824504983138344	-0.27993824239329	0.393	0.556	1	CD8_TTM	CD8 TTM	Post-HIV vs Post-ART_1y
chr19-10737633-10738427	0.824505391053131	9.68387330216823	0.015	0	1	CD8_TTM	CD8 TTM	Post-HIV vs Post-ART_1y
chr16-18766919-18767545	0.824508122007122	9.5250286211433	0.016	0	1	CD8_TTM	CD8 TTM	Post-HIV vs Post-ART_1y
chr7-100914979-100915448	0.824523870722293	9.24388840311937	0.013	0	1	CD8_TTM	CD8 TTM	Post-HIV vs Post-ART_1y
chr3-10263478-10264385	0.824533597577393	-3.28059457708495	0.031	0.278	1	CD8_TTM	CD8 TTM	Post-HIV vs Post-ART_1y
chr14-92215213-92215992	0.824550522576162	9.53664352030125	0.016	0	1	CD8_TTM	CD8 TTM	Post-HIV vs Post-ART_1y
chr1-45000893-45001746	0.824555088094584	9.32096429138269	0.013	0	1	CD8_TTM	CD8 TTM	Post-HIV vs Post-ART_1y
chr5-138601167-138601770	0.824561333629066	9.66927268865486	0.015	0	1	CD8_TTM	CD8 TTM	Post-HIV vs Post-ART_1y
chr1-167263658-167264401	0.824563178686906	9.34967359370294	0.015	0	1	CD8_TTM	CD8 TTM	Post-HIV vs Post-ART_1y
chr18-49751386-49752175	0.824563616237269	9.67081087245378	0.016	0	1	CD8_TTM	CD8 TTM	Post-HIV vs Post-ART_1y
chr12-53476763-53477164	0.824573251571423	9.41666355184202	0.013	0	1	CD8_TTM	CD8 TTM	Post-HIV vs Post-ART_1y
chrX-79133741-79134324	0.824574472150967	9.18723910171366	0.013	0	1	CD8_TTM	CD8 TTM	Post-HIV vs Post-ART_1y
chr10-95363075-95363652	0.824575647602468	9.40016263069332	0.015	0	1	CD8_TTM	CD8 TTM	Post-HIV vs Post-ART_1y
chr3-186932822-186933057	0.824576623672671	9.57000734854888	0.013	0	1	CD8_TTM	CD8 TTM	Post-HIV vs Post-ART_1y
chr5-55303080-55303652	0.824577752336844	9.36642048924306	0.015	0	1	CD8_TTM	CD8 TTM	Post-HIV vs Post-ART_1y
chr1-74199158-74199817	0.824580069032889	9.65181062633565	0.015	0	1	CD8_TTM	CD8 TTM	Post-HIV vs Post-ART_1y
chr5-150800781-150801881	0.824606699078797	9.34285202322983	0.013	0	1	CD8_TTM	CD8 TTM	Post-HIV vs Post-ART_1y
chr1-199174241-199174560	0.824608920812585	9.51866144411819	0.013	0	1	CD8_TTM	CD8 TTM	Post-HIV vs Post-ART_1y
chr8-11857036-11857511	0.824610011406991	9.38530647687326	0.015	0	1	CD8_TTM	CD8 TTM	Post-HIV vs Post-ART_1y
chr9-128783303-128783849	0.824612979950805	9.19156836405775	0.011	0	1	CD8_TTM	CD8 TTM	Post-HIV vs Post-ART_1y
chrX-16911084-16911638	0.82461457646912	9.60446395104672	0.016	0	1	CD8_TTM	CD8 TTM	Post-HIV vs Post-ART_1y
chr16-12094882-12095655	0.824615457375043	9.5058788970101	0.016	0	1	CD8_TTM	CD8 TTM	Post-HIV vs Post-ART_1y
chr7-32489579-32491089	0.824617583358809	-0.597151139228286	0.203	0.333	1	CD8_TTM	CD8 TTM	Post-HIV vs Post-ART_1y
chr22-17228007-17229103	0.82461897179039	9.43427854423371	0.015	0	1	CD8_TTM	CD8 TTM	Post-HIV vs Post-ART_1y
chr1-154819458-154820559	0.824626735866742	9.31069152333865	0.013	0	1	CD8_TTM	CD8 TTM	Post-HIV vs Post-ART_1y
chr6-63651499-63652178	0.8246284674961	9.57378476820275	0.013	0	1	CD8_TTM	CD8 TTM	Post-HIV vs Post-ART_1y
chr20-8305197-8305876	0.824631895203927	9.38621581838704	0.016	0	1	CD8_TTM	CD8 TTM	Post-HIV vs Post-ART_1y
chr21-29155376-29155904	0.824635632946644	9.55793803153459	0.013	0	1	CD8_TTM	CD8 TTM	Post-HIV vs Post-ART_1y
chr7-50342419-50342973	0.82463630457211	-0.319248904555521	0.055	0.056	1	CD8_TTM	CD8 TTM	Post-HIV vs Post-ART_1y
chr1-158394602-158395141	0.824637060107048	9.34855352512581	0.015	0	1	CD8_TTM	CD8 TTM	Post-HIV vs Post-ART_1y
chr2-241863322-241863952	0.824639314001411	0.375683250573594	0.071	0.056	1	CD8_TTM	CD8 TTM	Post-HIV vs Post-ART_1y
chr12-54217636-54218172	0.824640640212798	9.43095379076266	0.016	0	1	CD8_TTM	CD8 TTM	Post-HIV vs Post-ART_1y
chr6-146546451-146546912	0.824644182482865	9.18660256137815	0.013	0	1	CD8_TTM	CD8 TTM	Post-HIV vs Post-ART_1y
chr19-2452722-2453172	0.824646065074245	9.61025297796561	0.015	0	1	CD8_TTM	CD8 TTM	Post-HIV vs Post-ART_1y
chr15-65778270-65778973	0.824646990684128	-0.553713834485736	0.035	0.056	1	CD8_TTM	CD8 TTM	Post-HIV vs Post-ART_1y
chr9-122827232-122827432	0.824647870666659	-3.46765639618887	0.005	0.056	1	CD8_TTM	CD8 TTM	Post-HIV vs Post-ART_1y
chr7-93092694-93093314	0.824650920332056	9.44605975623418	0.013	0	1	CD8_TTM	CD8 TTM	Post-HIV vs Post-ART_1y
chr2-102241934-102242299	0.824650966001142	9.61732253437021	0.015	0	1	CD8_TTM	CD8 TTM	Post-HIV vs Post-ART_1y
chr11-64856542-64857036	0.824662315380282	0.35331397294191	0.06	0.056	1	CD8_TTM	CD8 TTM	Post-HIV vs Post-ART_1y
chr5-143353595-143354551	0.824663377446628	9.49686808721947	0.016	0	1	CD8_TTM	CD8 TTM	Post-HIV vs Post-ART_1y
chrX-48890390-48892139	0.824670353886111	-0.841728076633822	0.097	0.167	1	CD8_TTM	CD8 TTM	Post-HIV vs Post-ART_1y
chr5-163354202-163355094	0.824673156613824	8.86593802532014	0.011	0	1	CD8_TTM	CD8 TTM	Post-HIV vs Post-ART_1y
chr8-130675348-130676010	0.824673157665473	9.25486113055313	0.013	0	1	CD8_TTM	CD8 TTM	Post-HIV vs Post-ART_1y
chr20-5687572-5689048	0.824676719355433	-1.02949140986728	0.027	0.056	1	CD8_TTM	CD8 TTM	Post-HIV vs Post-ART_1y
chr18-404956-405476	0.82468029400686	9.80980682162416	0.016	0	1	CD8_TTM	CD8 TTM	Post-HIV vs Post-ART_1y
chr13-97388394-97388645	0.824681173826194	9.66995769822643	0.013	0	1	CD8_TTM	CD8 TTM	Post-HIV vs Post-ART_1y
chr9-124278102-124278459	0.824681356379461	9.63365783543585	0.015	0	1	CD8_TTM	CD8 TTM	Post-HIV vs Post-ART_1y
chr17-61409328-61409833	0.824695286320341	9.17180396387618	0.016	0	1	CD8_TTM	CD8 TTM	Post-HIV vs Post-ART_1y
chr14-92507009-92507781	0.824695295636163	0.236356927516672	0.057	0.056	1	CD8_TTM	CD8 TTM	Post-HIV vs Post-ART_1y
chr6-36075582-36076024	0.824699978584242	9.21641810864339	0.011	0	1	CD8_TTM	CD8 TTM	Post-HIV vs Post-ART_1y
chr16-87062530-87062986	0.824700702738512	9.61696098981662	0.016	0	1	CD8_TTM	CD8 TTM	Post-HIV vs Post-ART_1y
chr7-135791588-135792709	0.824703832136159	9.43151911126744	0.013	0	1	CD8_TTM	CD8 TTM	Post-HIV vs Post-ART_1y
chr4-153493594-153493950	0.824705993499162	9.58642613577281	0.015	0	1	CD8_TTM	CD8 TTM	Post-HIV vs Post-ART_1y
chr5-150105969-150106903	0.824708591985527	9.29201252120228	0.013	0	1	CD8_TTM	CD8 TTM	Post-HIV vs Post-ART_1y
chr2-73921015-73921563	0.824714087228677	9.26322818799115	0.013	0	1	CD8_TTM	CD8 TTM	Post-HIV vs Post-ART_1y
chr12-124469072-124469881	0.824720250899789	9.28084184877473	0.015	0	1	CD8_TTM	CD8 TTM	Post-HIV vs Post-ART_1y
chr17-36182267-36184262	0.824723715871615	0.299018940814438	0.059	0.056	1	CD8_TTM	CD8 TTM	Post-HIV vs Post-ART_1y
chr10-119113685-119114854	0.824724540730096	9.4493242590974	0.015	0	1	CD8_TTM	CD8 TTM	Post-HIV vs Post-ART_1y
chr14-71167692-71169355	0.824731874254093	9.383857526226	0.016	0	1	CD8_TTM	CD8 TTM	Post-HIV vs Post-ART_1y
chr10-110408135-110408561	0.824734185261542	9.70000299393365	0.015	0	1	CD8_TTM	CD8 TTM	Post-HIV vs Post-ART_1y
chr11-69292384-69292639	0.824736907467145	9.48941284040747	0.016	0	1	CD8_TTM	CD8 TTM	Post-HIV vs Post-ART_1y
chr1-25009665-25010147	0.82474066103125	9.37847807583512	0.013	0	1	CD8_TTM	CD8 TTM	Post-HIV vs Post-ART_1y
chr4-61604741-61605421	0.824743555753655	9.49902007752877	0.013	0	1	CD8_TTM	CD8 TTM	Post-HIV vs Post-ART_1y
chr6-113758634-113759347	0.824745391455637	9.41756996786291	0.013	0	1	CD8_TTM	CD8 TTM	Post-HIV vs Post-ART_1y
chr3-45163415-45164306	0.82474559047761	9.50924448312369	0.016	0	1	CD8_TTM	CD8 TTM	Post-HIV vs Post-ART_1y
chr1-89278600-89279700	0.824752882194205	-0.115401739484894	0.064	0.056	1	CD8_TTM	CD8 TTM	Post-HIV vs Post-ART_1y
chr6-166829751-166831131	0.824757154730601	9.09038890903793	0.011	0	1	CD8_TTM	CD8 TTM	Post-HIV vs Post-ART_1y
chr9-7104767-7105578	0.824760596008205	9.35207141720047	0.013	0	1	CD8_TTM	CD8 TTM	Post-HIV vs Post-ART_1y
chr12-32365267-32365773	0.824760638005854	9.62227271016356	0.016	0	1	CD8_TTM	CD8 TTM	Post-HIV vs Post-ART_1y
chr4-75942543-75943174	0.82476120611335	9.55371549749026	0.016	0	1	CD8_TTM	CD8 TTM	Post-HIV vs Post-ART_1y
chr2-218710235-218711475	0.824761867530173	-0.627419484402671	0.303	0.556	1	CD8_TTM	CD8 TTM	Post-HIV vs Post-ART_1y
chr9-113347756-113348217	0.824763091086753	9.28055286727854	0.013	0	1	CD8_TTM	CD8 TTM	Post-HIV vs Post-ART_1y
chr1-155675306-155676184	0.824763225084639	9.43213131202988	0.013	0	1	CD8_TTM	CD8 TTM	Post-HIV vs Post-ART_1y
chr21-45708796-45709598	0.824767809684671	9.3012950902091	0.013	0	1	CD8_TTM	CD8 TTM	Post-HIV vs Post-ART_1y
chr2-159658623-159659603	0.82477003633371	9.43283400981062	0.013	0	1	CD8_TTM	CD8 TTM	Post-HIV vs Post-ART_1y
chr19-58518352-58518603	0.824770380002423	9.65688947350797	0.016	0	1	CD8_TTM	CD8 TTM	Post-HIV vs Post-ART_1y
chr15-89993117-89993778	0.824770992216112	9.52383451328903	0.015	0	1	CD8_TTM	CD8 TTM	Post-HIV vs Post-ART_1y
chr7-157273041-157273956	0.824774592864964	-1.7366331648438	0.029	0.111	1	CD8_TTM	CD8 TTM	Post-HIV vs Post-ART_1y
chr13-45276753-45277431	0.824778546750596	9.60036814163547	0.015	0	1	CD8_TTM	CD8 TTM	Post-HIV vs Post-ART_1y
chr3-107574511-107574965	0.82478808097311	9.31841061853479	0.013	0	1	CD8_TTM	CD8 TTM	Post-HIV vs Post-ART_1y
chr12-90216566-90217254	0.824795134425239	9.643091750892	0.016	0	1	CD8_TTM	CD8 TTM	Post-HIV vs Post-ART_1y
chr5-75523690-75524435	0.824805478094902	9.56925862945828	0.018	0	1	CD8_TTM	CD8 TTM	Post-HIV vs Post-ART_1y
chr18-499365-501135	0.824806202219454	9.33965718346788	0.015	0	1	CD8_TTM	CD8 TTM	Post-HIV vs Post-ART_1y
chr1-84699374-84700600	0.824806955603097	9.46105896606941	0.015	0	1	CD8_TTM	CD8 TTM	Post-HIV vs Post-ART_1y
chr6-15206108-15206663	0.824808163606182	9.62590021221093	0.015	0	1	CD8_TTM	CD8 TTM	Post-HIV vs Post-ART_1y
chr5-134366642-134367384	0.824809573167422	-0.279353285841326	0.13	0.167	1	CD8_TTM	CD8 TTM	Post-HIV vs Post-ART_1y
chr12-14442821-14443862	0.824813480277767	9.64023885600654	0.015	0	1	CD8_TTM	CD8 TTM	Post-HIV vs Post-ART_1y
chr20-38395654-38396408	0.824816172032327	9.357506271573	0.013	0	1	CD8_TTM	CD8 TTM	Post-HIV vs Post-ART_1y
chrX-10168257-10168583	0.824817871660708	9.67551080925391	0.015	0	1	CD8_TTM	CD8 TTM	Post-HIV vs Post-ART_1y
chr6-53584727-53585097	0.824825947868354	9.67980966233315	0.015	0	1	CD8_TTM	CD8 TTM	Post-HIV vs Post-ART_1y
chr12-71865096-71865897	0.824826284505547	9.59406953969422	0.013	0	1	CD8_TTM	CD8 TTM	Post-HIV vs Post-ART_1y
chr16-89118427-89118853	0.824827210902618	9.41011570401081	0.013	0	1	CD8_TTM	CD8 TTM	Post-HIV vs Post-ART_1y
chr2-101175014-101175496	0.82483083530388	9.53883371263663	0.015	0	1	CD8_TTM	CD8 TTM	Post-HIV vs Post-ART_1y
chr15-91311815-91312522	0.82483248361414	9.61243792454525	0.015	0	1	CD8_TTM	CD8 TTM	Post-HIV vs Post-ART_1y
chrX-153726068-153727181	0.824840936234946	0.770901324634406	0.08	0.056	1	CD8_TTM	CD8 TTM	Post-HIV vs Post-ART_1y
chr16-89357141-89358950	0.824841460437262	1.53022693512666	0.144	0.056	1	CD8_TTM	CD8 TTM	Post-HIV vs Post-ART_1y
chr19-49865332-49865532	0.824842851562149	9.37464742312045	0.015	0	1	CD8_TTM	CD8 TTM	Post-HIV vs Post-ART_1y
chr2-241878054-241878308	0.824846721815195	0.422774378908146	0.066	0.056	1	CD8_TTM	CD8 TTM	Post-HIV vs Post-ART_1y
chr12-89183776-89184520	0.824848177749668	9.13875142923623	0.011	0	1	CD8_TTM	CD8 TTM	Post-HIV vs Post-ART_1y
chr5-110738130-110739640	0.824848841269141	-0.333598306303563	0.223	0.333	1	CD8_TTM	CD8 TTM	Post-HIV vs Post-ART_1y
chr10-96470055-96470740	0.824852392318977	9.64898157965021	0.015	0	1	CD8_TTM	CD8 TTM	Post-HIV vs Post-ART_1y
chr20-57718374-57719058	0.82485349690205	1.40436087563897	0.133	0.056	1	CD8_TTM	CD8 TTM	Post-HIV vs Post-ART_1y
chr16-24736963-24737652	0.824855721696509	9.30904807362359	0.013	0	1	CD8_TTM	CD8 TTM	Post-HIV vs Post-ART_1y
chr15-52483634-52484035	0.824857088245125	9.57040641172261	0.015	0	1	CD8_TTM	CD8 TTM	Post-HIV vs Post-ART_1y
chr1-46043221-46044055	0.824857634682687	9.22100447594068	0.013	0	1	CD8_TTM	CD8 TTM	Post-HIV vs Post-ART_1y
chr3-196183300-196183694	0.824857693669876	9.42996480082655	0.015	0	1	CD8_TTM	CD8 TTM	Post-HIV vs Post-ART_1y
chr5-178206305-178206605	0.824858472626916	9.18394072778817	0.013	0	1	CD8_TTM	CD8 TTM	Post-HIV vs Post-ART_1y
chr11-128238469-128239426	0.824858793613777	9.54801803275714	0.016	0	1	CD8_TTM	CD8 TTM	Post-HIV vs Post-ART_1y
chr2-159793305-159793634	0.824859177236577	9.52308313697886	0.015	0	1	CD8_TTM	CD8 TTM	Post-HIV vs Post-ART_1y
chr2-12861077-12861980	0.824860893283271	9.54264837099374	0.016	0	1	CD8_TTM	CD8 TTM	Post-HIV vs Post-ART_1y
chr9-134403429-134404284	0.824866684671869	-0.950691560541031	0.055	0.111	1	CD8_TTM	CD8 TTM	Post-HIV vs Post-ART_1y
chr4-105106407-105107580	0.82486680484242	9.22408676306537	0.013	0	1	CD8_TTM	CD8 TTM	Post-HIV vs Post-ART_1y
chr21-14773635-14774093	0.824866879275844	9.35542318422942	0.013	0	1	CD8_TTM	CD8 TTM	Post-HIV vs Post-ART_1y
chr1-225480430-225481226	0.824872509166115	9.40183523878641	0.016	0	1	CD8_TTM	CD8 TTM	Post-HIV vs Post-ART_1y
chr2-159832148-159833256	0.824875452168543	9.58141276846435	0.015	0	1	CD8_TTM	CD8 TTM	Post-HIV vs Post-ART_1y
chr2-60471625-60472453	0.824887287672758	9.6365515375848	0.016	0	1	CD8_TTM	CD8 TTM	Post-HIV vs Post-ART_1y
chr8-74984071-74985347	0.824901241196794	9.78998494997025	0.016	0	1	CD8_TTM	CD8 TTM	Post-HIV vs Post-ART_1y
chr14-68693041-68693608	0.824902427768313	9.5917959479726	0.016	0	1	CD8_TTM	CD8 TTM	Post-HIV vs Post-ART_1y
chr2-113874925-113875680	0.8249049534474	9.62648238950959	0.015	0	1	CD8_TTM	CD8 TTM	Post-HIV vs Post-ART_1y
chr22-28600212-28600845	0.824911369948909	9.31702509575663	0.013	0	1	CD8_TTM	CD8 TTM	Post-HIV vs Post-ART_1y
chr3-172676824-172677610	0.824912666590972	9.56158548094817	0.016	0	1	CD8_TTM	CD8 TTM	Post-HIV vs Post-ART_1y
chr15-76976248-76976939	0.824912726784999	9.23463982353131	0.015	0	1	CD8_TTM	CD8 TTM	Post-HIV vs Post-ART_1y
chr12-89780948-89781515	0.824914191507388	9.62165601724156	0.016	0	1	CD8_TTM	CD8 TTM	Post-HIV vs Post-ART_1y
chr22-35602032-35602679	0.824915181584112	-0.143811703327236	0.053	0.056	1	CD8_TTM	CD8 TTM	Post-HIV vs Post-ART_1y
chr14-99476714-99477170	0.824916760309659	9.35303648950494	0.013	0	1	CD8_TTM	CD8 TTM	Post-HIV vs Post-ART_1y
chr2-6780505-6781370	0.824917169233432	-1.61317237216874	0.018	0.056	1	CD8_TTM	CD8 TTM	Post-HIV vs Post-ART_1y
chr14-63938154-63939189	0.824918019376053	9.09946870650413	0.011	0	1	CD8_TTM	CD8 TTM	Post-HIV vs Post-ART_1y
chr14-69667022-69668265	0.824919751843475	9.62896562421911	0.016	0	1	CD8_TTM	CD8 TTM	Post-HIV vs Post-ART_1y
chr14-106745092-106745694	0.824925950829738	9.62561255317896	0.015	0	1	CD8_TTM	CD8 TTM	Post-HIV vs Post-ART_1y
chr12-43675784-43676508	0.82492780412393	9.89743732019844	0.016	0	1	CD8_TTM	CD8 TTM	Post-HIV vs Post-ART_1y
chr9-100601182-100601448	0.824932921918101	9.70442267820233	0.015	0	1	CD8_TTM	CD8 TTM	Post-HIV vs Post-ART_1y
chr1-184419493-184420056	0.824935691567539	9.71039138651378	0.015	0	1	CD8_TTM	CD8 TTM	Post-HIV vs Post-ART_1y
chr15-49063047-49064502	0.824937532584851	9.37704660273684	0.015	0	1	CD8_TTM	CD8 TTM	Post-HIV vs Post-ART_1y
chr1-224851120-224851984	0.824940092574784	9.65023741720056	0.015	0	1	CD8_TTM	CD8 TTM	Post-HIV vs Post-ART_1y
chr5-149371037-149371709	0.824945530986811	-2.26542245752556	0.026	0.111	1	CD8_TTM	CD8 TTM	Post-HIV vs Post-ART_1y
chr10-43204781-43205442	0.824946139923462	-0.42018686802056	0.046	0.056	1	CD8_TTM	CD8 TTM	Post-HIV vs Post-ART_1y
chr13-40781569-40782067	0.824950890838995	9.59409280381599	0.015	0	1	CD8_TTM	CD8 TTM	Post-HIV vs Post-ART_1y
chr14-67818109-67818313	0.824951996466734	9.86444952722885	0.016	0	1	CD8_TTM	CD8 TTM	Post-HIV vs Post-ART_1y
chr13-102680217-102681670	0.824955293684463	9.25444666645008	0.015	0	1	CD8_TTM	CD8 TTM	Post-HIV vs Post-ART_1y
chr12-4526532-4527306	0.82495542000847	9.4580189472987	0.015	0	1	CD8_TTM	CD8 TTM	Post-HIV vs Post-ART_1y
chr1-169477967-169478722	0.824962414108916	9.75296161491416	0.016	0	1	CD8_TTM	CD8 TTM	Post-HIV vs Post-ART_1y
chr8-133896961-133897369	0.824969083128854	9.48299214285389	0.016	0	1	CD8_TTM	CD8 TTM	Post-HIV vs Post-ART_1y
chr3-152266278-152266518	0.82496937899302	9.54610350568492	0.015	0	1	CD8_TTM	CD8 TTM	Post-HIV vs Post-ART_1y
chr10-62493769-62494331	0.82497372142051	9.54713202536863	0.016	0	1	CD8_TTM	CD8 TTM	Post-HIV vs Post-ART_1y
chr1-160797193-160797729	0.824977193742006	9.37719580712153	0.015	0	1	CD8_TTM	CD8 TTM	Post-HIV vs Post-ART_1y
chr17-39325660-39326234	0.824978629429984	9.48884483707265	0.015	0	1	CD8_TTM	CD8 TTM	Post-HIV vs Post-ART_1y
chr9-92146593-92147821	0.824981573762891	9.30312801765865	0.013	0	1	CD8_TTM	CD8 TTM	Post-HIV vs Post-ART_1y
chr15-60697307-60698118	0.824989873243442	9.77236951710537	0.016	0	1	CD8_TTM	CD8 TTM	Post-HIV vs Post-ART_1y
chr8-65878996-65879754	0.824990248637479	9.45250008196657	0.015	0	1	CD8_TTM	CD8 TTM	Post-HIV vs Post-ART_1y
chr22-19174166-19174499	0.824991425132367	9.37588687506149	0.015	0	1	CD8_TTM	CD8 TTM	Post-HIV vs Post-ART_1y
chr5-172530550-172531268	0.824999945516316	9.79109750635003	0.015	0	1	CD8_TTM	CD8 TTM	Post-HIV vs Post-ART_1y
chr18-11688831-11690411	0.825001719643412	9.53230311229392	0.016	0	1	CD8_TTM	CD8 TTM	Post-HIV vs Post-ART_1y
chr14-88026778-88027296	0.825004738210533	9.355431522583	0.013	0	1	CD8_TTM	CD8 TTM	Post-HIV vs Post-ART_1y
chr6-156776452-156779999	0.825005383310083	-0.779655431838313	0.238	0.389	1	CD8_TTM	CD8 TTM	Post-HIV vs Post-ART_1y
chr11-76231979-76232483	0.825010843114867	9.39500006137881	0.016	0	1	CD8_TTM	CD8 TTM	Post-HIV vs Post-ART_1y
chr9-4315458-4315926	0.825021988512943	9.34197032775736	0.015	0	1	CD8_TTM	CD8 TTM	Post-HIV vs Post-ART_1y
chr17-74361332-74361799	0.825026521424305	9.42395879756866	0.015	0	1	CD8_TTM	CD8 TTM	Post-HIV vs Post-ART_1y
chr11-3921843-3922252	0.825026715298913	9.4267394901613	0.011	0	1	CD8_TTM	CD8 TTM	Post-HIV vs Post-ART_1y
chr8-58148347-58148855	0.825028251004599	9.58780115719428	0.015	0	1	CD8_TTM	CD8 TTM	Post-HIV vs Post-ART_1y
chr11-65301673-65302417	0.825039667204611	9.43408792619864	0.013	0	1	CD8_TTM	CD8 TTM	Post-HIV vs Post-ART_1y
chr2-144570363-144570941	0.825042565966657	9.21222046397817	0.011	0	1	CD8_TTM	CD8 TTM	Post-HIV vs Post-ART_1y
chr10-45971575-45973055	0.825044674213808	-1.04873551894264	0.102	0.222	1	CD8_TTM	CD8 TTM	Post-HIV vs Post-ART_1y
chr12-54125838-54127533	0.82504564333353	9.23077076091358	0.015	0	1	CD8_TTM	CD8 TTM	Post-HIV vs Post-ART_1y
chr12-67651401-67651713	0.825045878305389	9.24680376729242	0.015	0	1	CD8_TTM	CD8 TTM	Post-HIV vs Post-ART_1y
chr11-69301565-69302136	0.825054547479664	9.17168199997329	0.013	0	1	CD8_TTM	CD8 TTM	Post-HIV vs Post-ART_1y
chr15-73081186-73081754	0.825058288250022	9.44865892257399	0.015	0	1	CD8_TTM	CD8 TTM	Post-HIV vs Post-ART_1y
chr1-112983005-112984049	0.825059879279783	9.42383685351756	0.015	0	1	CD8_TTM	CD8 TTM	Post-HIV vs Post-ART_1y
chr19-16888567-16889285	0.825063297686983	9.10022868701246	0.013	0	1	CD8_TTM	CD8 TTM	Post-HIV vs Post-ART_1y
chr1-24956873-24957345	0.825064928290387	9.36718015367053	0.015	0	1	CD8_TTM	CD8 TTM	Post-HIV vs Post-ART_1y
chr9-79357281-79357987	0.825065996934435	9.74987937974213	0.018	0	1	CD8_TTM	CD8 TTM	Post-HIV vs Post-ART_1y
chr16-85882188-85882851	0.825070973479794	9.25884473636146	0.011	0	1	CD8_TTM	CD8 TTM	Post-HIV vs Post-ART_1y
chr12-57831174-57832184	0.825071042209501	-0.67819655085261	0.033	0.056	1	CD8_TTM	CD8 TTM	Post-HIV vs Post-ART_1y
chr6-6686808-6687468	0.825071251497718	9.26709310381019	0.013	0	1	CD8_TTM	CD8 TTM	Post-HIV vs Post-ART_1y
chr5-6730465-6730691	0.825080742781603	9.57496466627393	0.011	0	1	CD8_TTM	CD8 TTM	Post-HIV vs Post-ART_1y
chr2-207491590-207492786	0.825081844504993	9.25127559515997	0.013	0	1	CD8_TTM	CD8 TTM	Post-HIV vs Post-ART_1y
chr7-152459572-152460145	0.825085463118281	9.17750576271671	0.015	0	1	CD8_TTM	CD8 TTM	Post-HIV vs Post-ART_1y
chr1-120340833-120342071	0.825087909219456	9.32171526108376	0.015	0	1	CD8_TTM	CD8 TTM	Post-HIV vs Post-ART_1y
chr1-26690024-26690465	0.825091899111582	9.53365315581554	0.015	0	1	CD8_TTM	CD8 TTM	Post-HIV vs Post-ART_1y
chr14-70713621-70714372	0.825093813701371	9.39590579618421	0.015	0	1	CD8_TTM	CD8 TTM	Post-HIV vs Post-ART_1y
chr1-107790261-107790817	0.825098039240947	9.46469130219213	0.015	0	1	CD8_TTM	CD8 TTM	Post-HIV vs Post-ART_1y
chr8-100558880-100559997	0.825113811460843	-0.0535601185646994	0.199	0.222	1	CD8_TTM	CD8 TTM	Post-HIV vs Post-ART_1y
chr12-70304434-70305533	0.82511742096217	9.18661330566355	0.013	0	1	CD8_TTM	CD8 TTM	Post-HIV vs Post-ART_1y
chr20-56376357-56377112	0.825124689727106	9.16165815577674	0.011	0	1	CD8_TTM	CD8 TTM	Post-HIV vs Post-ART_1y
chr1-156930832-156931796	0.825130459580848	9.7412548469371	0.016	0	1	CD8_TTM	CD8 TTM	Post-HIV vs Post-ART_1y
chr6-36618646-36619182	0.82513153154191	9.19798963145169	0.013	0	1	CD8_TTM	CD8 TTM	Post-HIV vs Post-ART_1y
chr2-157417109-157417450	0.825131966263413	9.40373001159989	0.016	0	1	CD8_TTM	CD8 TTM	Post-HIV vs Post-ART_1y
chr9-122947654-122948722	0.82513471289093	9.6688591544224	0.016	0	1	CD8_TTM	CD8 TTM	Post-HIV vs Post-ART_1y
chr21-31506349-31507265	0.825139950341574	9.38800916327323	0.015	0	1	CD8_TTM	CD8 TTM	Post-HIV vs Post-ART_1y
chr2-73925164-73925564	0.825142370943134	9.80222046689755	0.018	0	1	CD8_TTM	CD8 TTM	Post-HIV vs Post-ART_1y
chr16-1304100-1304607	0.825144355962448	-0.627281292136469	0.033	0.056	1	CD8_TTM	CD8 TTM	Post-HIV vs Post-ART_1y
chr2-227404247-227404974	0.825145469029765	9.17632480846041	0.013	0	1	CD8_TTM	CD8 TTM	Post-HIV vs Post-ART_1y
chr2-38827462-38828011	0.825147342844247	9.30709326204103	0.013	0	1	CD8_TTM	CD8 TTM	Post-HIV vs Post-ART_1y
chr18-11916441-11917563	0.825154712729013	9.51065998313679	0.016	0	1	CD8_TTM	CD8 TTM	Post-HIV vs Post-ART_1y
chr5-18159002-18159660	0.825155935802901	9.63424325553286	0.015	0	1	CD8_TTM	CD8 TTM	Post-HIV vs Post-ART_1y
chr3-184696771-184697852	0.8251594604021	9.27149972779964	0.013	0	1	CD8_TTM	CD8 TTM	Post-HIV vs Post-ART_1y
chr4-14924092-14925881	0.825167912919743	9.0580712744719	0.011	0	1	CD8_TTM	CD8 TTM	Post-HIV vs Post-ART_1y
chr2-227545769-227546446	0.825169794373876	9.54393488977916	0.013	0	1	CD8_TTM	CD8 TTM	Post-HIV vs Post-ART_1y
chr10-62652643-62653650	0.825172259817666	9.3672277016044	0.016	0	1	CD8_TTM	CD8 TTM	Post-HIV vs Post-ART_1y
chr14-50047168-50047757	0.825172941790929	9.27478974822142	0.013	0	1	CD8_TTM	CD8 TTM	Post-HIV vs Post-ART_1y
chr7-117009115-117009536	0.82517422762333	9.40085517985934	0.013	0	1	CD8_TTM	CD8 TTM	Post-HIV vs Post-ART_1y
chr5-112646163-112646894	0.825174948324738	9.52027878177254	0.013	0	1	CD8_TTM	CD8 TTM	Post-HIV vs Post-ART_1y
chr1-203408358-203408888	0.825182540276806	9.2210871288966	0.013	0	1	CD8_TTM	CD8 TTM	Post-HIV vs Post-ART_1y
chr9-6049832-6050162	0.825195506176337	9.11950433073767	0.011	0	1	CD8_TTM	CD8 TTM	Post-HIV vs Post-ART_1y
chr15-59002045-59003317	0.82521286132542	0.539968436128053	0.069	0.056	1	CD8_TTM	CD8 TTM	Post-HIV vs Post-ART_1y
chr6-63792705-63793600	0.825219091197388	9.31910125834448	0.011	0	1	CD8_TTM	CD8 TTM	Post-HIV vs Post-ART_1y
chr12-45234161-45234824	0.825226546929517	9.39541104276505	0.013	0	1	CD8_TTM	CD8 TTM	Post-HIV vs Post-ART_1y
chr1-19439501-19440136	0.825233034108236	9.50755165787631	0.015	0	1	CD8_TTM	CD8 TTM	Post-HIV vs Post-ART_1y
chr4-54318591-54319301	0.825242219869767	9.0509407914738	0.011	0	1	CD8_TTM	CD8 TTM	Post-HIV vs Post-ART_1y
chr12-3838097-3839351	0.825250468779685	9.15487900146842	0.015	0	1	CD8_TTM	CD8 TTM	Post-HIV vs Post-ART_1y
chr7-7944113-7945330	0.825251022213101	-0.577240778442724	0.064	0.111	1	CD8_TTM	CD8 TTM	Post-HIV vs Post-ART_1y
chr9-128055328-128055963	0.825251750267271	9.63523535520787	0.015	0	1	CD8_TTM	CD8 TTM	Post-HIV vs Post-ART_1y
chr19-14473533-14474106	0.825253164469901	9.10609644669978	0.013	0	1	CD8_TTM	CD8 TTM	Post-HIV vs Post-ART_1y
chr20-38291779-38292369	0.825255339556746	9.48115407194009	0.015	0	1	CD8_TTM	CD8 TTM	Post-HIV vs Post-ART_1y
chr2-64186428-64187528	0.825262108816867	9.55510627753954	0.016	0	1	CD8_TTM	CD8 TTM	Post-HIV vs Post-ART_1y
chr7-151805193-151806613	0.825262365195665	0.83421042372179	0.088	0.056	1	CD8_TTM	CD8 TTM	Post-HIV vs Post-ART_1y
chr16-89341446-89342350	0.825262452686966	9.50476742940408	0.015	0	1	CD8_TTM	CD8 TTM	Post-HIV vs Post-ART_1y
chr22-36734069-36734923	0.825272128899219	9.23670382526101	0.011	0	1	CD8_TTM	CD8 TTM	Post-HIV vs Post-ART_1y
chr2-210195128-210195790	0.825273702526619	-1.31672197096559	0.022	0.056	1	CD8_TTM	CD8 TTM	Post-HIV vs Post-ART_1y
chr1-46404653-46405142	0.825273990912468	9.58129948537679	0.015	0	1	CD8_TTM	CD8 TTM	Post-HIV vs Post-ART_1y
chr10-109996215-109996898	0.825274915860907	9.2510665874657	0.013	0	1	CD8_TTM	CD8 TTM	Post-HIV vs Post-ART_1y
chr7-24877590-24878432	0.825277541806109	9.73630431195336	0.016	0	1	CD8_TTM	CD8 TTM	Post-HIV vs Post-ART_1y
chr3-108818233-108818751	0.825280119926183	9.28544672786296	0.015	0	1	CD8_TTM	CD8 TTM	Post-HIV vs Post-ART_1y
chr3-46987105-46988417	0.825281026328231	-0.486179880679412	0.185	0.222	1	CD8_TTM	CD8 TTM	Post-HIV vs Post-ART_1y
chr14-93120294-93121001	0.825282207102736	9.03879847680711	0.011	0	1	CD8_TTM	CD8 TTM	Post-HIV vs Post-ART_1y
chr2-101272162-101272739	0.82528223091537	9.35256869553747	0.011	0	1	CD8_TTM	CD8 TTM	Post-HIV vs Post-ART_1y
chr16-15588985-15589342	0.825286184394234	9.60021651926024	0.016	0	1	CD8_TTM	CD8 TTM	Post-HIV vs Post-ART_1y
chr13-32317836-32318382	0.825293741294037	9.43770918857432	0.016	0	1	CD8_TTM	CD8 TTM	Post-HIV vs Post-ART_1y
chr2-233124235-233125359	0.825297170452571	9.20654199279937	0.015	0	1	CD8_TTM	CD8 TTM	Post-HIV vs Post-ART_1y
chr5-126712887-126713448	0.825297936874405	9.52459477492037	0.016	0	1	CD8_TTM	CD8 TTM	Post-HIV vs Post-ART_1y
chr22-45064322-45064997	0.825309215732177	9.83138928169152	0.016	0	1	CD8_TTM	CD8 TTM	Post-HIV vs Post-ART_1y
chr15-75757945-75759073	0.825310710914315	-0.16959164597332	0.049	0.056	1	CD8_TTM	CD8 TTM	Post-HIV vs Post-ART_1y
chr9-129992053-129992530	0.825311055830312	9.33872375298834	0.015	0	1	CD8_TTM	CD8 TTM	Post-HIV vs Post-ART_1y
chr2-86583728-86584612	0.825313813385473	9.23072859484482	0.013	0	1	CD8_TTM	CD8 TTM	Post-HIV vs Post-ART_1y
chr4-3949813-3950224	0.825317555398973	9.46999033346467	0.013	0	1	CD8_TTM	CD8 TTM	Post-HIV vs Post-ART_1y
chr11-10611886-10612777	0.825331898141788	9.24774287761253	0.015	0	1	CD8_TTM	CD8 TTM	Post-HIV vs Post-ART_1y
chr20-21105377-21105938	0.825335370322298	9.55189662984299	0.016	0	1	CD8_TTM	CD8 TTM	Post-HIV vs Post-ART_1y
chr4-99518532-99519293	0.825338175626073	9.24996076029502	0.011	0	1	CD8_TTM	CD8 TTM	Post-HIV vs Post-ART_1y
chr5-17282139-17283222	0.825342400009708	9.28751548885818	0.013	0	1	CD8_TTM	CD8 TTM	Post-HIV vs Post-ART_1y
chr3-4986419-4987284	0.825345843491885	-1.13337815855734	0.113	0.278	1	CD8_TTM	CD8 TTM	Post-HIV vs Post-ART_1y
chr17-17825089-17825505	0.825349000927245	9.18194266205943	0.013	0	1	CD8_TTM	CD8 TTM	Post-HIV vs Post-ART_1y
chr17-34996659-34996972	0.825354163102983	9.7774301802391	0.015	0	1	CD8_TTM	CD8 TTM	Post-HIV vs Post-ART_1y
chr9-104935254-104935896	0.825355098822955	9.53276117382178	0.013	0	1	CD8_TTM	CD8 TTM	Post-HIV vs Post-ART_1y
chr10-88886565-88886890	0.825360678073767	9.37940320114588	0.011	0	1	CD8_TTM	CD8 TTM	Post-HIV vs Post-ART_1y
chr18-23859834-23860319	0.825361477702418	9.57429057244624	0.015	0	1	CD8_TTM	CD8 TTM	Post-HIV vs Post-ART_1y
chr9-137424766-137425041	0.825364210770166	9.55673332713398	0.015	0	1	CD8_TTM	CD8 TTM	Post-HIV vs Post-ART_1y
chr7-28984569-28984877	0.825366203902495	9.34501091030047	0.011	0	1	CD8_TTM	CD8 TTM	Post-HIV vs Post-ART_1y
chr16-3618085-3619186	0.825369395495264	9.55673972543606	0.016	0	1	CD8_TTM	CD8 TTM	Post-HIV vs Post-ART_1y
chr6-132400606-132401837	0.825372050674499	9.44926615563852	0.015	0	1	CD8_TTM	CD8 TTM	Post-HIV vs Post-ART_1y
chr8-37599372-37600265	0.82537254051354	9.45989407278141	0.015	0	1	CD8_TTM	CD8 TTM	Post-HIV vs Post-ART_1y
chr2-127347821-127348869	0.825373097762038	9.23110260192541	0.013	0	1	CD8_TTM	CD8 TTM	Post-HIV vs Post-ART_1y
chr11-63582111-63583471	0.825374738260524	-1.91110818823375	0.031	0.111	1	CD8_TTM	CD8 TTM	Post-HIV vs Post-ART_1y
chr16-57277382-57278061	0.825377937858932	9.17208967233517	0.013	0	1	CD8_TTM	CD8 TTM	Post-HIV vs Post-ART_1y
chr12-104691543-104692536	0.825381268693503	9.3589867722069	0.015	0	1	CD8_TTM	CD8 TTM	Post-HIV vs Post-ART_1y
chr17-78757782-78758050	0.825387724489013	9.37783165834204	0.015	0	1	CD8_TTM	CD8 TTM	Post-HIV vs Post-ART_1y
chrX-39497515-39498100	0.825388395872939	9.61781774418708	0.015	0	1	CD8_TTM	CD8 TTM	Post-HIV vs Post-ART_1y
chr2-197812862-197813475	0.825388827933421	9.37609828439246	0.015	0	1	CD8_TTM	CD8 TTM	Post-HIV vs Post-ART_1y
chr17-40921801-40922704	0.825389127159699	9.40365488307808	0.016	0	1	CD8_TTM	CD8 TTM	Post-HIV vs Post-ART_1y
chr4-48587696-48589425	0.825392319460482	9.40898983287289	0.015	0	1	CD8_TTM	CD8 TTM	Post-HIV vs Post-ART_1y
chr8-96454089-96454979	0.825394567949594	9.34841878133189	0.013	0	1	CD8_TTM	CD8 TTM	Post-HIV vs Post-ART_1y
chr6-151058967-151060358	0.825394887193901	9.15406692512263	0.011	0	1	CD8_TTM	CD8 TTM	Post-HIV vs Post-ART_1y
chr20-1804192-1804707	0.825396805605687	9.41645312287681	0.013	0	1	CD8_TTM	CD8 TTM	Post-HIV vs Post-ART_1y
chr11-110968034-110968973	0.825397362998879	9.53184413768995	0.016	0	1	CD8_TTM	CD8 TTM	Post-HIV vs Post-ART_1y
chr2-201263827-201264057	0.825404065622912	9.43687187300785	0.015	0	1	CD8_TTM	CD8 TTM	Post-HIV vs Post-ART_1y
chr20-23094795-23095826	0.825408863703111	9.35229160374541	0.013	0	1	CD8_TTM	CD8 TTM	Post-HIV vs Post-ART_1y
chr15-54883852-54885107	0.82541321294264	9.39718580789865	0.013	0	1	CD8_TTM	CD8 TTM	Post-HIV vs Post-ART_1y
chr19-3984071-3984285	0.825415088489799	9.42095019978212	0.016	0	1	CD8_TTM	CD8 TTM	Post-HIV vs Post-ART_1y
chr2-54665223-54665734	0.825415172155583	9.47882219184915	0.015	0	1	CD8_TTM	CD8 TTM	Post-HIV vs Post-ART_1y
chr3-143885552-143886153	0.825419456771734	9.09832107068782	0.011	0	1	CD8_TTM	CD8 TTM	Post-HIV vs Post-ART_1y
chr2-237742245-237742466	0.825427911617945	9.96306778740461	0.016	0	1	CD8_TTM	CD8 TTM	Post-HIV vs Post-ART_1y
chr5-65779528-65780063	0.825429514487605	9.48658255144299	0.015	0	1	CD8_TTM	CD8 TTM	Post-HIV vs Post-ART_1y
chr9-42743150-42743831	0.825435353836721	9.26259415268925	0.013	0	1	CD8_TTM	CD8 TTM	Post-HIV vs Post-ART_1y
chr2-44952171-44952705	0.825439816024793	9.56407315061558	0.015	0	1	CD8_TTM	CD8 TTM	Post-HIV vs Post-ART_1y
chr2-69633855-69634552	0.825439960993805	9.36988200751426	0.013	0	1	CD8_TTM	CD8 TTM	Post-HIV vs Post-ART_1y
chr1-186985643-186986226	0.825443375058921	9.41433546868592	0.013	0	1	CD8_TTM	CD8 TTM	Post-HIV vs Post-ART_1y
chr17-3514458-3515545	0.825449372492385	9.30299530876498	0.015	0	1	CD8_TTM	CD8 TTM	Post-HIV vs Post-ART_1y
chr19-4611776-4612275	0.825454950990153	9.35795539471938	0.013	0	1	CD8_TTM	CD8 TTM	Post-HIV vs Post-ART_1y
chr21-34019815-34020814	0.825460791587809	9.36312524891718	0.016	0	1	CD8_TTM	CD8 TTM	Post-HIV vs Post-ART_1y
chr8-141358721-141359458	0.825464458573394	9.42140084991899	0.015	0	1	CD8_TTM	CD8 TTM	Post-HIV vs Post-ART_1y
chr4-165320493-165321483	0.825464940553352	9.59650174186158	0.015	0	1	CD8_TTM	CD8 TTM	Post-HIV vs Post-ART_1y
chr15-77163616-77164233	0.825465568175217	9.07364625275601	0.011	0	1	CD8_TTM	CD8 TTM	Post-HIV vs Post-ART_1y
chr1-115105639-115106187	0.82547117983444	9.40134382002875	0.015	0	1	CD8_TTM	CD8 TTM	Post-HIV vs Post-ART_1y
chr6-30238264-30238976	0.825473799445121	9.51399101675339	0.015	0	1	CD8_TTM	CD8 TTM	Post-HIV vs Post-ART_1y
chr3-28939909-28940913	0.825475897001522	9.55011343730135	0.013	0	1	CD8_TTM	CD8 TTM	Post-HIV vs Post-ART_1y
chr2-9543470-9543872	0.825475914913986	9.38831386427228	0.015	0	1	CD8_TTM	CD8 TTM	Post-HIV vs Post-ART_1y
chr6-118891020-118891299	0.825480010476748	9.32305097062483	0.015	0	1	CD8_TTM	CD8 TTM	Post-HIV vs Post-ART_1y
chr1-154186148-154186348	0.825480345403716	-2.21385816076276	0.022	0.111	1	CD8_TTM	CD8 TTM	Post-HIV vs Post-ART_1y
chr5-65803016-65804309	0.825487043868772	9.38206829750575	0.015	0	1	CD8_TTM	CD8 TTM	Post-HIV vs Post-ART_1y
chr2-144438357-144439099	0.825498590932903	9.55354705417335	0.015	0	1	CD8_TTM	CD8 TTM	Post-HIV vs Post-ART_1y
chr13-30870161-30870909	0.825499975446148	9.48074416526403	0.016	0	1	CD8_TTM	CD8 TTM	Post-HIV vs Post-ART_1y
chr22-20909443-20910504	0.82550129409121	9.30373694557013	0.013	0	1	CD8_TTM	CD8 TTM	Post-HIV vs Post-ART_1y
chr9-92534178-92535067	0.825502100522339	9.3572906517484	0.011	0	1	CD8_TTM	CD8 TTM	Post-HIV vs Post-ART_1y
chr7-29588650-29589479	0.825502943073531	9.59716114923101	0.016	0	1	CD8_TTM	CD8 TTM	Post-HIV vs Post-ART_1y
chr4-48225930-48226556	0.825504023142867	9.58132988452395	0.013	0	1	CD8_TTM	CD8 TTM	Post-HIV vs Post-ART_1y
chr8-26666900-26667754	0.825511070332921	9.49149738974814	0.015	0	1	CD8_TTM	CD8 TTM	Post-HIV vs Post-ART_1y
chr2-159890602-159891384	0.825511150244732	9.43049553141342	0.015	0	1	CD8_TTM	CD8 TTM	Post-HIV vs Post-ART_1y
chr1-204465480-204466514	0.825519084293534	9.08281227063389	0.013	0	1	CD8_TTM	CD8 TTM	Post-HIV vs Post-ART_1y
chr16-17222575-17223480	0.825523030158958	9.39869722555022	0.015	0	1	CD8_TTM	CD8 TTM	Post-HIV vs Post-ART_1y
chr19-49932539-49933104	0.825525569279152	9.14183207729504	0.013	0	1	CD8_TTM	CD8 TTM	Post-HIV vs Post-ART_1y
chr2-207635564-207636363	0.825527801991096	9.24648745748953	0.013	0	1	CD8_TTM	CD8 TTM	Post-HIV vs Post-ART_1y
chr1-225458149-225458543	0.825541995412318	9.5384327099771	0.015	0	1	CD8_TTM	CD8 TTM	Post-HIV vs Post-ART_1y
chrX-53281169-53281760	0.825542377743838	9.54302528146884	0.015	0	1	CD8_TTM	CD8 TTM	Post-HIV vs Post-ART_1y
chr13-30334787-30335436	0.825542626432531	9.56642239349505	0.015	0	1	CD8_TTM	CD8 TTM	Post-HIV vs Post-ART_1y
chr2-62129232-62130199	0.825546076730297	9.43369703374175	0.015	0	1	CD8_TTM	CD8 TTM	Post-HIV vs Post-ART_1y
chr1-156224884-156225757	0.82554777303716	-0.302945816520372	0.091	0.111	1	CD8_TTM	CD8 TTM	Post-HIV vs Post-ART_1y
chr4-82373067-82374674	0.825554296255683	-0.348788009063627	0.349	0.444	1	CD8_TTM	CD8 TTM	Post-HIV vs Post-ART_1y
chr3-130707675-130708275	0.825554481764649	9.59666779024668	0.015	0	1	CD8_TTM	CD8 TTM	Post-HIV vs Post-ART_1y
chr15-76653976-76654805	0.825558636018036	9.56729680601208	0.015	0	1	CD8_TTM	CD8 TTM	Post-HIV vs Post-ART_1y
chr2-43818425-43819094	0.82556403378134	9.44685602758808	0.013	0	1	CD8_TTM	CD8 TTM	Post-HIV vs Post-ART_1y
chr2-227482695-227483302	0.825564374281621	9.37114193013579	0.015	0	1	CD8_TTM	CD8 TTM	Post-HIV vs Post-ART_1y
chr11-62171018-62171743	0.825565142287831	9.42870650235896	0.016	0	1	CD8_TTM	CD8 TTM	Post-HIV vs Post-ART_1y
chr1-8031040-8031485	0.825566595466168	9.68358908097883	0.016	0	1	CD8_TTM	CD8 TTM	Post-HIV vs Post-ART_1y
chr6-26020098-26022395	0.825566686322651	0.238076784237716	0.336	0.333	1	CD8_TTM	CD8 TTM	Post-HIV vs Post-ART_1y
chr9-114586927-114588821	0.825567297564191	0.317761164245952	0.285	0.278	1	CD8_TTM	CD8 TTM	Post-HIV vs Post-ART_1y
chr8-38905998-38906278	0.825572036514659	9.17559231118387	0.013	0	1	CD8_TTM	CD8 TTM	Post-HIV vs Post-ART_1y
chr12-12613312-12613827	0.825576146886129	9.22835306539048	0.015	0	1	CD8_TTM	CD8 TTM	Post-HIV vs Post-ART_1y
chr17-82911672-82912387	0.825576801474257	9.45524396247142	0.015	0	1	CD8_TTM	CD8 TTM	Post-HIV vs Post-ART_1y
chr12-122820353-122821306	0.825578553951345	-3.45987160871476	0.005	0.056	1	CD8_TTM	CD8 TTM	Post-HIV vs Post-ART_1y
chr19-45973748-45974216	0.825592571508601	-2.39554662435344	0.011	0.056	1	CD8_TTM	CD8 TTM	Post-HIV vs Post-ART_1y
chr9-98766438-98767524	0.825602437404274	9.43728339532062	0.015	0	1	CD8_TTM	CD8 TTM	Post-HIV vs Post-ART_1y
chr12-89959762-89960979	0.825604646915534	9.22746091529314	0.015	0	1	CD8_TTM	CD8 TTM	Post-HIV vs Post-ART_1y
chr1-151290674-151291260	0.825608297248043	9.24982111219703	0.013	0	1	CD8_TTM	CD8 TTM	Post-HIV vs Post-ART_1y
chr1-109396151-109396476	0.825608313756665	9.60412241517859	0.016	0	1	CD8_TTM	CD8 TTM	Post-HIV vs Post-ART_1y
chr6-32728955-32730178	0.825609386169728	9.34493442494859	0.015	0	1	CD8_TTM	CD8 TTM	Post-HIV vs Post-ART_1y
chr15-88454243-88455474	0.825610530974434	9.3434008486865	0.015	0	1	CD8_TTM	CD8 TTM	Post-HIV vs Post-ART_1y
chr17-47907783-47908343	0.825611068467261	9.44105277547679	0.013	0	1	CD8_TTM	CD8 TTM	Post-HIV vs Post-ART_1y
chr7-1029663-1030191	0.825614260353292	9.47065033701941	0.015	0	1	CD8_TTM	CD8 TTM	Post-HIV vs Post-ART_1y
chr17-57747383-57747874	0.825626718086703	9.38761639481196	0.013	0	1	CD8_TTM	CD8 TTM	Post-HIV vs Post-ART_1y
chr17-78484160-78485310	0.825630683710714	0.0557252300776905	0.044	0.056	1	CD8_TTM	CD8 TTM	Post-HIV vs Post-ART_1y
chrX-13093570-13093895	0.825632070678264	9.40829752101024	0.015	0	1	CD8_TTM	CD8 TTM	Post-HIV vs Post-ART_1y
chr1-145720326-145721690	0.825633396022772	-0.0878002648534406	0.082	0.111	1	CD8_TTM	CD8 TTM	Post-HIV vs Post-ART_1y
chr7-73599679-73600220	0.825636382832829	9.59825997339863	0.015	0	1	CD8_TTM	CD8 TTM	Post-HIV vs Post-ART_1y
chr17-80892850-80893263	0.825643360363099	9.19319670114914	0.013	0	1	CD8_TTM	CD8 TTM	Post-HIV vs Post-ART_1y
chr6-118779923-118780975	0.825644977184548	9.43314621402927	0.015	0	1	CD8_TTM	CD8 TTM	Post-HIV vs Post-ART_1y
chr19-48495520-48495739	0.82564574059018	9.71452065633243	0.016	0	1	CD8_TTM	CD8 TTM	Post-HIV vs Post-ART_1y
chr10-79237414-79238002	0.825650619148297	9.51778986251247	0.013	0	1	CD8_TTM	CD8 TTM	Post-HIV vs Post-ART_1y
chr1-225855548-225856266	0.825650675559767	9.53255306898962	0.015	0	1	CD8_TTM	CD8 TTM	Post-HIV vs Post-ART_1y
chr12-63944046-63945241	0.825651602248538	9.19954896304874	0.011	0	1	CD8_TTM	CD8 TTM	Post-HIV vs Post-ART_1y
chrX-72048673-72049368	0.825657436608445	9.67538191051554	0.015	0	1	CD8_TTM	CD8 TTM	Post-HIV vs Post-ART_1y
chr1-113855494-113855934	0.825659834257507	9.58524976276614	0.015	0	1	CD8_TTM	CD8 TTM	Post-HIV vs Post-ART_1y
chr1-89592572-89593354	0.825672203792287	9.60377933592668	0.016	0	1	CD8_TTM	CD8 TTM	Post-HIV vs Post-ART_1y
chr18-77006269-77007074	0.825676774079886	9.45354331685307	0.016	0	1	CD8_TTM	CD8 TTM	Post-HIV vs Post-ART_1y
chr20-1741247-1742190	0.825681480364758	9.53635155397475	0.015	0	1	CD8_TTM	CD8 TTM	Post-HIV vs Post-ART_1y
chr10-70301939-70302644	0.825681589554421	-0.393818621261322	0.044	0.056	1	CD8_TTM	CD8 TTM	Post-HIV vs Post-ART_1y
chr10-26527899-26529375	0.825683352474476	9.3780470795348	0.015	0	1	CD8_TTM	CD8 TTM	Post-HIV vs Post-ART_1y
chr3-113277373-113277925	0.825687571124887	9.57254024445582	0.013	0	1	CD8_TTM	CD8 TTM	Post-HIV vs Post-ART_1y
chr6-44010373-44011147	0.825688074721528	9.51672047785087	0.016	0	1	CD8_TTM	CD8 TTM	Post-HIV vs Post-ART_1y
chr12-71870294-71870922	0.825692167073544	9.42021322769878	0.015	0	1	CD8_TTM	CD8 TTM	Post-HIV vs Post-ART_1y
chr5-55864659-55865849	0.825693203845537	9.26190880614515	0.013	0	1	CD8_TTM	CD8 TTM	Post-HIV vs Post-ART_1y
chr3-125110348-125111075	0.825693629183499	9.51234381327481	0.015	0	1	CD8_TTM	CD8 TTM	Post-HIV vs Post-ART_1y
chr14-75274624-75275194	0.825696369445893	1.42270883234794	0.141	0.056	1	CD8_TTM	CD8 TTM	Post-HIV vs Post-ART_1y
chr6-26404600-26404847	0.82570376720353	9.36168272500875	0.015	0	1	CD8_TTM	CD8 TTM	Post-HIV vs Post-ART_1y
chr22-43288516-43289914	0.825704437836124	9.43761098325587	0.015	0	1	CD8_TTM	CD8 TTM	Post-HIV vs Post-ART_1y
chr8-102095409-102095937	0.825707583176726	9.46941168461126	0.015	0	1	CD8_TTM	CD8 TTM	Post-HIV vs Post-ART_1y
chr17-45831787-45832648	0.825716201359695	9.41016224149076	0.016	0	1	CD8_TTM	CD8 TTM	Post-HIV vs Post-ART_1y
chr2-161206291-161206798	0.825719214067633	9.68430782423103	0.016	0	1	CD8_TTM	CD8 TTM	Post-HIV vs Post-ART_1y
chr17-10317101-10317602	0.825721972349437	9.65730379166319	0.016	0	1	CD8_TTM	CD8 TTM	Post-HIV vs Post-ART_1y
chr4-141705045-141706356	0.825730330709135	9.48560213170458	0.016	0	1	CD8_TTM	CD8 TTM	Post-HIV vs Post-ART_1y
chr5-143023411-143024130	0.825731748387297	9.62542020652575	0.016	0	1	CD8_TTM	CD8 TTM	Post-HIV vs Post-ART_1y
chr9-85289656-85290550	0.825733845496304	9.41474776586531	0.016	0	1	CD8_TTM	CD8 TTM	Post-HIV vs Post-ART_1y
chr11-47506727-47507752	0.825736326971304	9.15390281342104	0.013	0	1	CD8_TTM	CD8 TTM	Post-HIV vs Post-ART_1y
chr11-72719161-72719468	0.825737975710024	9.28275977614599	0.015	0	1	CD8_TTM	CD8 TTM	Post-HIV vs Post-ART_1y
chr16-4420521-4420965	0.825741656827491	9.38939825138021	0.013	0	1	CD8_TTM	CD8 TTM	Post-HIV vs Post-ART_1y
chr20-19784579-19785637	0.825742181400121	9.38343075566405	0.015	0	1	CD8_TTM	CD8 TTM	Post-HIV vs Post-ART_1y
chr2-65360191-65360794	0.825743706933233	9.73559671279954	0.016	0	1	CD8_TTM	CD8 TTM	Post-HIV vs Post-ART_1y
chr10-73906554-73906940	0.825754578328797	9.43846633785333	0.015	0	1	CD8_TTM	CD8 TTM	Post-HIV vs Post-ART_1y
chr11-78192878-78193340	0.82575474950553	9.51693778324155	0.015	0	1	CD8_TTM	CD8 TTM	Post-HIV vs Post-ART_1y
chr12-66240100-66240377	0.82575537512989	9.77701437518202	0.016	0	1	CD8_TTM	CD8 TTM	Post-HIV vs Post-ART_1y
chr1-116360468-116361074	0.825757161113247	9.76061453221199	0.016	0	1	CD8_TTM	CD8 TTM	Post-HIV vs Post-ART_1y
chr4-84690987-84692156	0.825759691706336	9.11504525877363	0.013	0	1	CD8_TTM	CD8 TTM	Post-HIV vs Post-ART_1y
chr1-89311650-89312076	0.825770600607995	9.72045027179632	0.016	0	1	CD8_TTM	CD8 TTM	Post-HIV vs Post-ART_1y
chr9-136935537-136935963	0.825771750337604	9.52439421660725	0.013	0	1	CD8_TTM	CD8 TTM	Post-HIV vs Post-ART_1y
chr3-109532291-109533404	0.825772381755924	9.44146488922209	0.015	0	1	CD8_TTM	CD8 TTM	Post-HIV vs Post-ART_1y
chr6-24922145-24922492	0.82577949772706	9.41764946876019	0.015	0	1	CD8_TTM	CD8 TTM	Post-HIV vs Post-ART_1y
chr2-111226767-111227718	0.82577951585945	9.46845744205554	0.015	0	1	CD8_TTM	CD8 TTM	Post-HIV vs Post-ART_1y
chr12-62267417-62267791	0.825783475443548	9.65408120763149	0.016	0	1	CD8_TTM	CD8 TTM	Post-HIV vs Post-ART_1y
chr22-21785585-21786121	0.825784700252815	9.34719110652961	0.011	0	1	CD8_TTM	CD8 TTM	Post-HIV vs Post-ART_1y
chr22-40323504-40325642	0.825785145487615	-2.02021464348661	0.033	0.111	1	CD8_TTM	CD8 TTM	Post-HIV vs Post-ART_1y
chr8-6360843-6361537	0.825786435939835	9.66055008101132	0.015	0	1	CD8_TTM	CD8 TTM	Post-HIV vs Post-ART_1y
chr9-92780057-92780587	0.825788478694089	9.640578685011	0.015	0	1	CD8_TTM	CD8 TTM	Post-HIV vs Post-ART_1y
chr8-80296905-80297852	0.825792817959433	9.49989763710022	0.016	0	1	CD8_TTM	CD8 TTM	Post-HIV vs Post-ART_1y
chr5-55101304-55102813	0.82579633659458	-0.281606525758062	0.057	0.056	1	CD8_TTM	CD8 TTM	Post-HIV vs Post-ART_1y
chr3-160027090-160028129	0.825797981883547	9.74425922160657	0.015	0	1	CD8_TTM	CD8 TTM	Post-HIV vs Post-ART_1y
chr8-27962597-27963310	0.825802325526346	9.47875262581362	0.016	0	1	CD8_TTM	CD8 TTM	Post-HIV vs Post-ART_1y
chr5-76622990-76623522	0.825802491115686	9.38346065102519	0.011	0	1	CD8_TTM	CD8 TTM	Post-HIV vs Post-ART_1y
chr16-9279218-9280050	0.82580395749384	9.69795005050244	0.015	0	1	CD8_TTM	CD8 TTM	Post-HIV vs Post-ART_1y
chr6-129700880-129701465	0.825804584315439	9.42915253942089	0.013	0	1	CD8_TTM	CD8 TTM	Post-HIV vs Post-ART_1y
chr20-372695-373884	0.825808697538536	0.522727690150912	0.086	0.056	1	CD8_TTM	CD8 TTM	Post-HIV vs Post-ART_1y
chr1-111660159-111660951	0.825813705839435	9.49951723282486	0.015	0	1	CD8_TTM	CD8 TTM	Post-HIV vs Post-ART_1y
chr19-53849893-53850311	0.825828535095705	9.62528121852245	0.016	0	1	CD8_TTM	CD8 TTM	Post-HIV vs Post-ART_1y
chr17-5110729-5112329	0.825829227642202	-0.601034658868327	0.154	0.222	1	CD8_TTM	CD8 TTM	Post-HIV vs Post-ART_1y
chr10-100680587-100681085	0.825840854376086	9.15752937410973	0.011	0	1	CD8_TTM	CD8 TTM	Post-HIV vs Post-ART_1y
chr6-87436140-87436769	0.825843719538133	-2.2154338802542	0.013	0.056	1	CD8_TTM	CD8 TTM	Post-HIV vs Post-ART_1y
chr1-214331850-214332144	0.825844569545134	-1.85205140350868	0.015	0.056	1	CD8_TTM	CD8 TTM	Post-HIV vs Post-ART_1y
chr11-1911988-1912738	0.825845436307378	9.61147890307873	0.015	0	1	CD8_TTM	CD8 TTM	Post-HIV vs Post-ART_1y
chr14-51006513-51007213	0.825845441843336	9.57520141440797	0.013	0	1	CD8_TTM	CD8 TTM	Post-HIV vs Post-ART_1y
chr4-112152522-112152962	0.825845935806694	9.50903588747081	0.013	0	1	CD8_TTM	CD8 TTM	Post-HIV vs Post-ART_1y
chr11-61715448-61716216	0.825848653494091	9.35781097233768	0.013	0	1	CD8_TTM	CD8 TTM	Post-HIV vs Post-ART_1y
chr3-172034982-172035405	0.825851030074986	9.46045951400844	0.015	0	1	CD8_TTM	CD8 TTM	Post-HIV vs Post-ART_1y
chr19-54439208-54439747	0.825851814028583	9.64093813601491	0.015	0	1	CD8_TTM	CD8 TTM	Post-HIV vs Post-ART_1y
chr1-184532389-184533403	0.825855701852498	9.13728539069248	0.011	0	1	CD8_TTM	CD8 TTM	Post-HIV vs Post-ART_1y
chr21-41347304-41348152	0.825860386130288	9.53421998503483	0.013	0	1	CD8_TTM	CD8 TTM	Post-HIV vs Post-ART_1y
chr12-89942532-89943289	0.825864717310348	9.57970686497136	0.016	0	1	CD8_TTM	CD8 TTM	Post-HIV vs Post-ART_1y
chr9-114352010-114352215	0.825865784870618	9.21804644139072	0.011	0	1	CD8_TTM	CD8 TTM	Post-HIV vs Post-ART_1y
chr10-102711543-102711863	0.82586733573607	9.65938813297258	0.016	0	1	CD8_TTM	CD8 TTM	Post-HIV vs Post-ART_1y
chr1-154219556-154219787	0.825867395832646	9.45280835256244	0.015	0	1	CD8_TTM	CD8 TTM	Post-HIV vs Post-ART_1y
chr3-188573127-188573861	0.825867703436726	9.71515380679329	0.016	0	1	CD8_TTM	CD8 TTM	Post-HIV vs Post-ART_1y
chr11-14611619-14612402	0.825878669407575	9.14073212150847	0.013	0	1	CD8_TTM	CD8 TTM	Post-HIV vs Post-ART_1y
chr12-11655863-11656506	0.825885584182963	9.52171860074036	0.015	0	1	CD8_TTM	CD8 TTM	Post-HIV vs Post-ART_1y
chr12-112892528-112894424	0.825892706675512	9.41849070387686	0.015	0	1	CD8_TTM	CD8 TTM	Post-HIV vs Post-ART_1y
chr5-10307207-10308126	0.82589940489217	9.3854852295883	0.015	0	1	CD8_TTM	CD8 TTM	Post-HIV vs Post-ART_1y
chr9-22203433-22204526	0.825913829996899	9.64066249017532	0.015	0	1	CD8_TTM	CD8 TTM	Post-HIV vs Post-ART_1y
chr6-109891664-109892346	0.825915532777998	8.95704076424729	0.011	0	1	CD8_TTM	CD8 TTM	Post-HIV vs Post-ART_1y
chr21-44966533-44967101	0.825920110091942	9.16974107082814	0.013	0	1	CD8_TTM	CD8 TTM	Post-HIV vs Post-ART_1y
chr10-46079688-46080229	0.82592170084997	9.48713089360634	0.015	0	1	CD8_TTM	CD8 TTM	Post-HIV vs Post-ART_1y
chr19-12825164-12825999	0.825921713186122	9.34123068469654	0.015	0	1	CD8_TTM	CD8 TTM	Post-HIV vs Post-ART_1y
chr18-9701579-9702809	0.825931580081676	9.3557165339774	0.015	0	1	CD8_TTM	CD8 TTM	Post-HIV vs Post-ART_1y
chr2-20185457-20186855	0.825931932104624	-0.667179011201948	0.038	0.056	1	CD8_TTM	CD8 TTM	Post-HIV vs Post-ART_1y
chr10-77245264-77246542	0.825938706802452	9.32569923336852	0.015	0	1	CD8_TTM	CD8 TTM	Post-HIV vs Post-ART_1y
chr1-150532241-150532911	0.82594076787346	-0.72169222867679	0.027	0.056	1	CD8_TTM	CD8 TTM	Post-HIV vs Post-ART_1y
chr22-42439603-42440377	0.825946855277536	0.601952404948281	0.073	0.056	1	CD8_TTM	CD8 TTM	Post-HIV vs Post-ART_1y
chr10-63227019-63227619	0.825947679653773	9.51189672253327	0.015	0	1	CD8_TTM	CD8 TTM	Post-HIV vs Post-ART_1y
chr5-142712787-142713721	0.825950840242323	-0.12423835699424	0.122	0.167	1	CD8_TTM	CD8 TTM	Post-HIV vs Post-ART_1y
chr6-154359009-154359536	0.825964431299556	9.29151224580083	0.013	0	1	CD8_TTM	CD8 TTM	Post-HIV vs Post-ART_1y
chr19-49017374-49019903	0.825965751644566	-1.11051973607086	0.122	0.278	1	CD8_TTM	CD8 TTM	Post-HIV vs Post-ART_1y
chr17-3971967-3972888	0.825967012810933	9.52482698387599	0.015	0	1	CD8_TTM	CD8 TTM	Post-HIV vs Post-ART_1y
chr6-148673939-148674642	0.825968299933532	9.2793555123815	0.011	0	1	CD8_TTM	CD8 TTM	Post-HIV vs Post-ART_1y
chr8-33515946-33516253	0.825972663585944	9.1446447155061	0.011	0	1	CD8_TTM	CD8 TTM	Post-HIV vs Post-ART_1y
chr14-99884884-99885679	0.825973148057123	9.55836241600709	0.016	0	1	CD8_TTM	CD8 TTM	Post-HIV vs Post-ART_1y
chr14-75487203-75487627	0.825975049872189	9.81424507828833	0.016	0	1	CD8_TTM	CD8 TTM	Post-HIV vs Post-ART_1y
chr1-206814381-206815155	0.825977185020299	9.64180286748641	0.016	0	1	CD8_TTM	CD8 TTM	Post-HIV vs Post-ART_1y
chr21-37522073-37523013	0.825983182548776	9.59832203086829	0.015	0	1	CD8_TTM	CD8 TTM	Post-HIV vs Post-ART_1y
chr17-48059563-48060530	0.825995161214607	9.53336585648685	0.015	0	1	CD8_TTM	CD8 TTM	Post-HIV vs Post-ART_1y
chr19-54029121-54030226	0.825996665041715	9.3263718986441	0.015	0	1	CD8_TTM	CD8 TTM	Post-HIV vs Post-ART_1y
chr12-92973495-92973988	0.826001763955264	9.37943499969204	0.015	0	1	CD8_TTM	CD8 TTM	Post-HIV vs Post-ART_1y
chr7-116630268-116631539	0.826004944186156	9.39577922067191	0.016	0	1	CD8_TTM	CD8 TTM	Post-HIV vs Post-ART_1y
chr10-68526824-68528291	0.826007374418612	-0.872285933031857	0.192	0.389	1	CD8_TTM	CD8 TTM	Post-HIV vs Post-ART_1y
chr22-40094447-40094902	0.826007731214767	9.55801520592624	0.015	0	1	CD8_TTM	CD8 TTM	Post-HIV vs Post-ART_1y
chr11-12330791-12331596	0.826010439894038	9.45305915243	0.013	0	1	CD8_TTM	CD8 TTM	Post-HIV vs Post-ART_1y
chr22-39114887-39115432	0.826018298690252	9.59249811170738	0.016	0	1	CD8_TTM	CD8 TTM	Post-HIV vs Post-ART_1y
chr20-56629032-56629326	0.82602196921655	9.37826555765197	0.011	0	1	CD8_TTM	CD8 TTM	Post-HIV vs Post-ART_1y
chr10-50374560-50375392	0.826023503415247	9.68969900211964	0.015	0	1	CD8_TTM	CD8 TTM	Post-HIV vs Post-ART_1y
chr17-41784230-41784490	0.826027363738046	9.34440454129823	0.013	0	1	CD8_TTM	CD8 TTM	Post-HIV vs Post-ART_1y
chr11-62309991-62310362	0.826038716536451	9.68980198743438	0.015	0	1	CD8_TTM	CD8 TTM	Post-HIV vs Post-ART_1y
chr12-50220329-50220980	0.826039253282813	9.36431862442788	0.015	0	1	CD8_TTM	CD8 TTM	Post-HIV vs Post-ART_1y
chr21-17779365-17779827	0.826042619908255	9.43002660532543	0.016	0	1	CD8_TTM	CD8 TTM	Post-HIV vs Post-ART_1y
chr8-130247546-130247988	0.82604447275961	-2.33192828978293	0.02	0.111	1	CD8_TTM	CD8 TTM	Post-HIV vs Post-ART_1y
chr10-12112451-12113571	0.826049096257606	9.53218102933644	0.016	0	1	CD8_TTM	CD8 TTM	Post-HIV vs Post-ART_1y
chr14-91606628-91607412	0.826051172875375	9.47199665948425	0.015	0	1	CD8_TTM	CD8 TTM	Post-HIV vs Post-ART_1y
chr5-79259420-79259767	0.826058297644827	9.56915415160583	0.013	0	1	CD8_TTM	CD8 TTM	Post-HIV vs Post-ART_1y
chr20-25247079-25248829	0.826061716343485	-0.607929090832511	0.159	0.222	1	CD8_TTM	CD8 TTM	Post-HIV vs Post-ART_1y
chr17-82917516-82918203	0.826067199548663	9.41790643812234	0.013	0	1	CD8_TTM	CD8 TTM	Post-HIV vs Post-ART_1y
chr12-108561921-108562963	0.826071552068449	-0.279842398648128	0.26	0.278	1	CD8_TTM	CD8 TTM	Post-HIV vs Post-ART_1y
chr11-128624037-128625113	0.82607656816912	0.414316821283092	0.117	0.111	1	CD8_TTM	CD8 TTM	Post-HIV vs Post-ART_1y
chr1-207328030-207328301	0.826076889690879	9.42654388255108	0.015	0	1	CD8_TTM	CD8 TTM	Post-HIV vs Post-ART_1y
chr16-47544165-47544733	0.826080941019255	9.58167653252218	0.015	0	1	CD8_TTM	CD8 TTM	Post-HIV vs Post-ART_1y
chr6-81818571-81819151	0.826086544409205	9.48097606467249	0.015	0	1	CD8_TTM	CD8 TTM	Post-HIV vs Post-ART_1y
chr2-240655856-240656894	0.826087003592539	8.91088534350868	0.011	0	1	CD8_TTM	CD8 TTM	Post-HIV vs Post-ART_1y
chr17-78839301-78841601	0.826089928804296	-0.727124089170263	0.4	0.667	1	CD8_TTM	CD8 TTM	Post-HIV vs Post-ART_1y
chr5-66553695-66554656	0.82609553406366	9.43075060894292	0.016	0	1	CD8_TTM	CD8 TTM	Post-HIV vs Post-ART_1y
chr2-22282126-22282618	0.826105542173149	9.42127924916026	0.013	0	1	CD8_TTM	CD8 TTM	Post-HIV vs Post-ART_1y
chr8-103419528-103420084	0.826108052490354	9.35423653717245	0.015	0	1	CD8_TTM	CD8 TTM	Post-HIV vs Post-ART_1y
chr6-14927229-14927730	0.826111051394086	9.54535457851522	0.015	0	1	CD8_TTM	CD8 TTM	Post-HIV vs Post-ART_1y
chr7-155590219-155591301	0.826111204153144	0.517526912437348	0.071	0.056	1	CD8_TTM	CD8 TTM	Post-HIV vs Post-ART_1y
chr13-97214816-97215645	0.826114942933355	9.3511154183126	0.013	0	1	CD8_TTM	CD8 TTM	Post-HIV vs Post-ART_1y
chr1-116934720-116935206	0.826116438035957	9.49406813623062	0.015	0	1	CD8_TTM	CD8 TTM	Post-HIV vs Post-ART_1y
chr20-4683911-4684281	0.826117931606706	9.40259838017979	0.015	0	1	CD8_TTM	CD8 TTM	Post-HIV vs Post-ART_1y
chr19-32690083-32690403	0.826118222823964	9.45769931165974	0.015	0	1	CD8_TTM	CD8 TTM	Post-HIV vs Post-ART_1y
chr3-58178668-58179546	0.826131546361904	9.48548538350198	0.015	0	1	CD8_TTM	CD8 TTM	Post-HIV vs Post-ART_1y
chr11-17076676-17078610	0.826138860405788	0.288831489509746	0.307	0.278	1	CD8_TTM	CD8 TTM	Post-HIV vs Post-ART_1y
chr3-167861543-167862623	0.826139475353303	9.38161837808261	0.015	0	1	CD8_TTM	CD8 TTM	Post-HIV vs Post-ART_1y
chrX-47312126-47312728	0.826140098924028	9.17219839821459	0.011	0	1	CD8_TTM	CD8 TTM	Post-HIV vs Post-ART_1y
chr1-144882728-144883821	0.826147095246063	9.50345797182691	0.016	0	1	CD8_TTM	CD8 TTM	Post-HIV vs Post-ART_1y
chr1-119743765-119744564	0.826151104946655	9.4297977731268	0.015	0	1	CD8_TTM	CD8 TTM	Post-HIV vs Post-ART_1y
chr2-229342241-229343160	0.826155959546784	9.53287716603748	0.015	0	1	CD8_TTM	CD8 TTM	Post-HIV vs Post-ART_1y
chr2-200616050-200616514	0.826156068735372	9.38265753378251	0.013	0	1	CD8_TTM	CD8 TTM	Post-HIV vs Post-ART_1y
chr19-45115737-45116407	0.826158303687785	9.47473276709147	0.016	0	1	CD8_TTM	CD8 TTM	Post-HIV vs Post-ART_1y
chr17-30227999-30228836	0.82616220718311	9.4795385920293	0.013	0	1	CD8_TTM	CD8 TTM	Post-HIV vs Post-ART_1y
chr15-90812215-90813114	0.826170123623177	9.48197231456906	0.015	0	1	CD8_TTM	CD8 TTM	Post-HIV vs Post-ART_1y
chr1-236161226-236161584	0.826171557007437	9.56978810158738	0.015	0	1	CD8_TTM	CD8 TTM	Post-HIV vs Post-ART_1y
chrX-41114096-41115405	0.82618273368965	-0.383437799671214	0.033	0.056	1	CD8_TTM	CD8 TTM	Post-HIV vs Post-ART_1y
chr18-74012140-74013250	0.826184333998204	9.4334403371583	0.015	0	1	CD8_TTM	CD8 TTM	Post-HIV vs Post-ART_1y
chr3-141493065-141493560	0.826184949200696	9.55482169273392	0.016	0	1	CD8_TTM	CD8 TTM	Post-HIV vs Post-ART_1y
chr15-38688663-38689129	0.826186363539932	9.11168325580819	0.013	0	1	CD8_TTM	CD8 TTM	Post-HIV vs Post-ART_1y
chr9-90774145-90775036	0.826186377825265	9.41094635499081	0.015	0	1	CD8_TTM	CD8 TTM	Post-HIV vs Post-ART_1y
chr10-17144587-17145308	0.826192590894461	9.44691867865412	0.013	0	1	CD8_TTM	CD8 TTM	Post-HIV vs Post-ART_1y
chr10-4848360-4848924	0.826193860149301	9.61153382331907	0.015	0	1	CD8_TTM	CD8 TTM	Post-HIV vs Post-ART_1y
chr5-117858687-117859536	0.826194302316685	9.38427612559046	0.013	0	1	CD8_TTM	CD8 TTM	Post-HIV vs Post-ART_1y
chrX-3694501-3695540	0.82619745561948	9.21471462025188	0.011	0	1	CD8_TTM	CD8 TTM	Post-HIV vs Post-ART_1y
chr2-102235473-102235800	0.826197723463627	9.09739228182803	0.011	0	1	CD8_TTM	CD8 TTM	Post-HIV vs Post-ART_1y
chr3-40929838-40930749	0.82620011932225	9.41957971906105	0.015	0	1	CD8_TTM	CD8 TTM	Post-HIV vs Post-ART_1y
chr10-6401299-6402173	0.826202918946569	-0.676617415088282	0.064	0.111	1	CD8_TTM	CD8 TTM	Post-HIV vs Post-ART_1y
chr8-37948436-37949156	0.826205936070735	9.19900018942478	0.011	0	1	CD8_TTM	CD8 TTM	Post-HIV vs Post-ART_1y
chr2-74619365-74620717	0.826207683604707	9.53003568347289	0.015	0	1	CD8_TTM	CD8 TTM	Post-HIV vs Post-ART_1y
chr17-42855006-42855684	0.826207892364083	9.67787586952204	0.015	0	1	CD8_TTM	CD8 TTM	Post-HIV vs Post-ART_1y
chr11-65918464-65920270	0.826209297498055	-0.69810386445344	0.314	0.5	1	CD8_TTM	CD8 TTM	Post-HIV vs Post-ART_1y
chr2-207973973-207974621	0.826209503306984	9.42519739336709	0.013	0	1	CD8_TTM	CD8 TTM	Post-HIV vs Post-ART_1y
chr19-13033752-13034466	0.826216818615079	9.27937300396902	0.015	0	1	CD8_TTM	CD8 TTM	Post-HIV vs Post-ART_1y
chr11-59012598-59013319	0.826222012856871	9.39039777582151	0.015	0	1	CD8_TTM	CD8 TTM	Post-HIV vs Post-ART_1y
chr10-69089704-69090909	0.826229126988144	0.065885343602172	0.177	0.167	1	CD8_TTM	CD8 TTM	Post-HIV vs Post-ART_1y
chr11-85947688-85948342	0.826230139241168	9.05841528305123	0.013	0	1	CD8_TTM	CD8 TTM	Post-HIV vs Post-ART_1y
chr16-88692924-88693192	0.826238399055339	9.38616356599854	0.013	0	1	CD8_TTM	CD8 TTM	Post-HIV vs Post-ART_1y
chr16-17408690-17409620	0.826239089573898	9.29994613485039	0.013	0	1	CD8_TTM	CD8 TTM	Post-HIV vs Post-ART_1y
chr6-44001352-44001596	0.82624092045536	9.24951522181914	0.011	0	1	CD8_TTM	CD8 TTM	Post-HIV vs Post-ART_1y
chr2-203683806-203684342	0.826249894029634	9.53978085656008	0.016	0	1	CD8_TTM	CD8 TTM	Post-HIV vs Post-ART_1y
chr1-42941030-42941236	0.826255304618608	9.28324972415732	0.013	0	1	CD8_TTM	CD8 TTM	Post-HIV vs Post-ART_1y
chr10-72310664-72311012	0.82625946591859	9.52613008196749	0.015	0	1	CD8_TTM	CD8 TTM	Post-HIV vs Post-ART_1y
chr6-7725570-7726947	0.826260079015195	-0.433540924230782	0.046	0.056	1	CD8_TTM	CD8 TTM	Post-HIV vs Post-ART_1y
chr4-169024644-169025096	0.826261253733168	9.44321484021137	0.013	0	1	CD8_TTM	CD8 TTM	Post-HIV vs Post-ART_1y
chr3-107796764-107797125	0.826262989258057	9.45566190215101	0.013	0	1	CD8_TTM	CD8 TTM	Post-HIV vs Post-ART_1y
chr12-65232164-65232838	0.826263504557295	9.49459874257959	0.015	0	1	CD8_TTM	CD8 TTM	Post-HIV vs Post-ART_1y
chr1-9283783-9284401	0.826266238455306	9.21896070362001	0.011	0	1	CD8_TTM	CD8 TTM	Post-HIV vs Post-ART_1y
chr3-56923474-56924324	0.826267210687432	-0.727254346676108	0.031	0.056	1	CD8_TTM	CD8 TTM	Post-HIV vs Post-ART_1y
chr19-38674198-38675161	0.826269036030166	9.18944154944592	0.013	0	1	CD8_TTM	CD8 TTM	Post-HIV vs Post-ART_1y
chr16-71499435-71500098	0.826270341663511	9.26769088259119	0.013	0	1	CD8_TTM	CD8 TTM	Post-HIV vs Post-ART_1y
chr12-56487372-56488723	0.826276991645716	-1.39222430636915	0.13	0.333	1	CD8_TTM	CD8 TTM	Post-HIV vs Post-ART_1y
chr14-100165265-100165770	0.826279710983875	9.5865355585566	0.015	0	1	CD8_TTM	CD8 TTM	Post-HIV vs Post-ART_1y
chr10-96984071-96985190	0.826280852111989	9.49366527979054	0.015	0	1	CD8_TTM	CD8 TTM	Post-HIV vs Post-ART_1y
chr8-58254812-58255542	0.826286892585772	9.86786871042381	0.018	0	1	CD8_TTM	CD8 TTM	Post-HIV vs Post-ART_1y
chr12-82831724-82832479	0.826289658922283	9.50721961753878	0.015	0	1	CD8_TTM	CD8 TTM	Post-HIV vs Post-ART_1y
chr16-23788361-23789072	0.826291020477197	9.29882599802469	0.011	0	1	CD8_TTM	CD8 TTM	Post-HIV vs Post-ART_1y
chr3-108528466-108529247	0.826292145597273	9.25885743184702	0.015	0	1	CD8_TTM	CD8 TTM	Post-HIV vs Post-ART_1y
chr8-115430446-115430698	0.826295803801405	9.63995784609597	0.015	0	1	CD8_TTM	CD8 TTM	Post-HIV vs Post-ART_1y
chr1-204556218-204557262	0.826296432192065	9.41727540575047	0.013	0	1	CD8_TTM	CD8 TTM	Post-HIV vs Post-ART_1y
chr2-169560625-169561283	0.826298391516339	9.6330053431496	0.013	0	1	CD8_TTM	CD8 TTM	Post-HIV vs Post-ART_1y
chr4-102411009-102411915	0.826300175605988	9.49201930835261	0.015	0	1	CD8_TTM	CD8 TTM	Post-HIV vs Post-ART_1y
chr1-215530161-215530999	0.826302050793419	9.38776090215931	0.013	0	1	CD8_TTM	CD8 TTM	Post-HIV vs Post-ART_1y
chr15-38453774-38455424	0.82630508215979	-0.601242693795399	0.135	0.222	1	CD8_TTM	CD8 TTM	Post-HIV vs Post-ART_1y
chr1-3695162-3696306	0.826310257860031	9.40266756416093	0.016	0	1	CD8_TTM	CD8 TTM	Post-HIV vs Post-ART_1y
chr14-23118594-23121190	0.826313103890215	0.0124162542681165	0.124	0.111	1	CD8_TTM	CD8 TTM	Post-HIV vs Post-ART_1y
chr2-113965522-113965978	0.826314025765369	9.3633436497855	0.013	0	1	CD8_TTM	CD8 TTM	Post-HIV vs Post-ART_1y
chr22-49861666-49862730	0.826317974358468	9.20373540409912	0.013	0	1	CD8_TTM	CD8 TTM	Post-HIV vs Post-ART_1y
chr1-22031177-22032079	0.826321925279271	9.20982768156479	0.015	0	1	CD8_TTM	CD8 TTM	Post-HIV vs Post-ART_1y
chr1-90706514-90707591	0.826322480989594	9.61139313257578	0.015	0	1	CD8_TTM	CD8 TTM	Post-HIV vs Post-ART_1y
chr22-36211104-36211897	0.826328089019969	9.51114095377389	0.015	0	1	CD8_TTM	CD8 TTM	Post-HIV vs Post-ART_1y
chr2-100177781-100178484	0.826333397883445	9.19073997627876	0.013	0	1	CD8_TTM	CD8 TTM	Post-HIV vs Post-ART_1y
chr1-35797299-35798450	0.826341865440843	9.32319272937349	0.015	0	1	CD8_TTM	CD8 TTM	Post-HIV vs Post-ART_1y
chr22-45169711-45170461	0.826343478283273	9.44327585765916	0.015	0	1	CD8_TTM	CD8 TTM	Post-HIV vs Post-ART_1y
chr10-102410175-102410795	0.826343903362624	-1.82210097218649	0.02	0.056	1	CD8_TTM	CD8 TTM	Post-HIV vs Post-ART_1y
chr11-36417143-36417552	0.826344151425371	9.4836589935407	0.015	0	1	CD8_TTM	CD8 TTM	Post-HIV vs Post-ART_1y
chr14-69107099-69107764	0.826346051023816	9.19803306878093	0.011	0	1	CD8_TTM	CD8 TTM	Post-HIV vs Post-ART_1y
chr7-76225240-76225879	0.82634968300381	9.40217604630361	0.013	0	1	CD8_TTM	CD8 TTM	Post-HIV vs Post-ART_1y
chrX-17689671-17690465	0.826352409506237	9.41305065276585	0.015	0	1	CD8_TTM	CD8 TTM	Post-HIV vs Post-ART_1y
chrX-153460714-153461168	0.826352837546272	9.25015680905723	0.013	0	1	CD8_TTM	CD8 TTM	Post-HIV vs Post-ART_1y
chr2-61044227-61045564	0.826362476925362	9.56442260286897	0.015	0	1	CD8_TTM	CD8 TTM	Post-HIV vs Post-ART_1y
chr1-209409157-209410045	0.826364414251106	9.18434299796058	0.013	0	1	CD8_TTM	CD8 TTM	Post-HIV vs Post-ART_1y
chrX-49933989-49934485	0.826370935582608	9.73413440134118	0.013	0	1	CD8_TTM	CD8 TTM	Post-HIV vs Post-ART_1y
chr11-64777418-64779641	0.826371264290983	-0.125712011892402	0.501	0.556	1	CD8_TTM	CD8 TTM	Post-HIV vs Post-ART_1y
chr12-12403585-12404553	0.826372807393986	9.31012174460712	0.013	0	1	CD8_TTM	CD8 TTM	Post-HIV vs Post-ART_1y
chr11-130117966-130118488	0.826380208908477	9.58531471136033	0.015	0	1	CD8_TTM	CD8 TTM	Post-HIV vs Post-ART_1y
chrX-136162531-136163172	0.826381290580937	9.48436098386572	0.015	0	1	CD8_TTM	CD8 TTM	Post-HIV vs Post-ART_1y
chr7-636355-636817	0.826383164413197	9.31279040557965	0.015	0	1	CD8_TTM	CD8 TTM	Post-HIV vs Post-ART_1y
chr6-111941609-111942036	0.826384258737871	9.39677514587635	0.013	0	1	CD8_TTM	CD8 TTM	Post-HIV vs Post-ART_1y
chr3-39388736-39389214	0.82639002821066	9.5096898253382	0.016	0	1	CD8_TTM	CD8 TTM	Post-HIV vs Post-ART_1y
chr9-104783812-104784424	0.826397691460355	9.34483451158472	0.013	0	1	CD8_TTM	CD8 TTM	Post-HIV vs Post-ART_1y
chr17-58369637-58371001	0.826398212394901	9.35823811011195	0.015	0	1	CD8_TTM	CD8 TTM	Post-HIV vs Post-ART_1y
chr3-51738957-51739675	0.826399842968	9.40142081732517	0.013	0	1	CD8_TTM	CD8 TTM	Post-HIV vs Post-ART_1y
chr2-111148110-111149051	0.826409342226588	9.38681423995453	0.013	0	1	CD8_TTM	CD8 TTM	Post-HIV vs Post-ART_1y
chrX-13754779-13755589	0.826411204503044	9.49437288822323	0.015	0	1	CD8_TTM	CD8 TTM	Post-HIV vs Post-ART_1y
chr14-34362368-34363194	0.826418462443181	9.61840011107666	0.015	0	1	CD8_TTM	CD8 TTM	Post-HIV vs Post-ART_1y
chr19-50929493-50930312	0.826423388730753	9.44852021415603	0.015	0	1	CD8_TTM	CD8 TTM	Post-HIV vs Post-ART_1y
chr11-46553531-46554942	0.826423486004442	9.47290661862508	0.015	0	1	CD8_TTM	CD8 TTM	Post-HIV vs Post-ART_1y
chr15-59161076-59161588	0.826423489759283	9.89969160650218	0.016	0	1	CD8_TTM	CD8 TTM	Post-HIV vs Post-ART_1y
chr18-35131847-35132990	0.826423820735614	9.19730197285992	0.013	0	1	CD8_TTM	CD8 TTM	Post-HIV vs Post-ART_1y
chr14-95322679-95323095	0.826424003943062	9.09062057711359	0.011	0	1	CD8_TTM	CD8 TTM	Post-HIV vs Post-ART_1y
chrX-139194469-139195229	0.826429574740131	9.63298752281313	0.015	0	1	CD8_TTM	CD8 TTM	Post-HIV vs Post-ART_1y
chr2-72149714-72150671	0.826431846341053	9.07106250344056	0.011	0	1	CD8_TTM	CD8 TTM	Post-HIV vs Post-ART_1y
chr17-39167490-39167871	0.82643940850789	9.31359296439576	0.015	0	1	CD8_TTM	CD8 TTM	Post-HIV vs Post-ART_1y
chr8-124654997-124655719	0.826446153600174	9.29243788096246	0.015	0	1	CD8_TTM	CD8 TTM	Post-HIV vs Post-ART_1y
chr3-196616844-196617589	0.826448380051313	9.72543710855906	0.016	0	1	CD8_TTM	CD8 TTM	Post-HIV vs Post-ART_1y
chr2-217218760-217219104	0.826449512952814	9.02916834789553	0.011	0	1	CD8_TTM	CD8 TTM	Post-HIV vs Post-ART_1y
chr4-153133878-153134543	0.826458045582723	9.56951735839241	0.015	0	1	CD8_TTM	CD8 TTM	Post-HIV vs Post-ART_1y
chr3-9648786-9650525	0.826458112577953	-0.127207380763402	0.271	0.333	1	CD8_TTM	CD8 TTM	Post-HIV vs Post-ART_1y
chr15-68252760-68253247	0.826458680049206	9.32164562377814	0.015	0	1	CD8_TTM	CD8 TTM	Post-HIV vs Post-ART_1y
chr11-124836460-124837802	0.826460988717469	0.243992448366907	0.057	0.056	1	CD8_TTM	CD8 TTM	Post-HIV vs Post-ART_1y
chr2-32591492-32592418	0.826462134037315	9.44119625747754	0.015	0	1	CD8_TTM	CD8 TTM	Post-HIV vs Post-ART_1y
chr3-46269138-46270022	0.826463249900563	9.36292524545334	0.015	0	1	CD8_TTM	CD8 TTM	Post-HIV vs Post-ART_1y
chr5-170097775-170098252	0.826472718344934	9.30234449270043	0.011	0	1	CD8_TTM	CD8 TTM	Post-HIV vs Post-ART_1y
chr5-172041215-172041559	0.826474296961357	9.58265382646105	0.013	0	1	CD8_TTM	CD8 TTM	Post-HIV vs Post-ART_1y
chr12-57172882-57173297	0.826474844856146	9.4407741244626	0.015	0	1	CD8_TTM	CD8 TTM	Post-HIV vs Post-ART_1y
chr2-197324801-197325089	0.826481779784106	9.69920918328553	0.013	0	1	CD8_TTM	CD8 TTM	Post-HIV vs Post-ART_1y
chr10-106836416-106837506	0.826484436681517	9.63935513223634	0.016	0	1	CD8_TTM	CD8 TTM	Post-HIV vs Post-ART_1y
chr19-33287773-33288221	0.826490749748714	9.36759016140094	0.013	0	1	CD8_TTM	CD8 TTM	Post-HIV vs Post-ART_1y
chr15-50057164-50057731	0.826491721115448	9.14202376450148	0.011	0	1	CD8_TTM	CD8 TTM	Post-HIV vs Post-ART_1y
chr2-39475991-39477048	0.826492260245918	9.49407345030308	0.018	0	1	CD8_TTM	CD8 TTM	Post-HIV vs Post-ART_1y
chr6-15905510-15906155	0.826493635352072	9.37070142788003	0.015	0	1	CD8_TTM	CD8 TTM	Post-HIV vs Post-ART_1y
chr17-55420022-55422292	0.826498270012287	-0.71202781358783	0.238	0.444	1	CD8_TTM	CD8 TTM	Post-HIV vs Post-ART_1y
chr20-40470254-40471525	0.826498283905515	9.51632924239297	0.016	0	1	CD8_TTM	CD8 TTM	Post-HIV vs Post-ART_1y
chrY-21192153-21193497	0.826508269163467	9.36889754404882	0.015	0	1	CD8_TTM	CD8 TTM	Post-HIV vs Post-ART_1y
chr19-14017585-14018247	0.826509559834764	9.68287968239363	0.016	0	1	CD8_TTM	CD8 TTM	Post-HIV vs Post-ART_1y
chr12-96029464-96030221	0.826512317670888	9.20541045049414	0.013	0	1	CD8_TTM	CD8 TTM	Post-HIV vs Post-ART_1y
chr9-6583481-6584255	0.826514825098295	9.46934218657654	0.013	0	1	CD8_TTM	CD8 TTM	Post-HIV vs Post-ART_1y
chr6-30758785-30759388	0.826514914530738	9.02331387230605	0.013	0	1	CD8_TTM	CD8 TTM	Post-HIV vs Post-ART_1y
chr16-55842501-55843134	0.826520274058687	9.35418638078148	0.015	0	1	CD8_TTM	CD8 TTM	Post-HIV vs Post-ART_1y
chr1-17097774-17099300	0.826522760692859	9.13680561935523	0.013	0	1	CD8_TTM	CD8 TTM	Post-HIV vs Post-ART_1y
chr10-96340094-96340599	0.826523307918359	9.30514947344443	0.011	0	1	CD8_TTM	CD8 TTM	Post-HIV vs Post-ART_1y
chr9-77848756-77849282	0.826533983477844	9.47264283408599	0.015	0	1	CD8_TTM	CD8 TTM	Post-HIV vs Post-ART_1y
chr10-11341311-11341814	0.826541855347374	9.27510964636945	0.011	0	1	CD8_TTM	CD8 TTM	Post-HIV vs Post-ART_1y
chr11-6022788-6023345	0.826546521371236	9.50709878970998	0.015	0	1	CD8_TTM	CD8 TTM	Post-HIV vs Post-ART_1y
chr8-1700898-1701699	0.82654958478038	-0.027081508657794	0.042	0.056	1	CD8_TTM	CD8 TTM	Post-HIV vs Post-ART_1y
chr16-23874339-23874950	0.826550338533884	9.55233070686277	0.016	0	1	CD8_TTM	CD8 TTM	Post-HIV vs Post-ART_1y
chr1-160834958-160835257	0.826555545785349	9.29990909159832	0.015	0	1	CD8_TTM	CD8 TTM	Post-HIV vs Post-ART_1y
chr18-13436407-13437505	0.826556826193748	-2.44867658890331	0.011	0.056	1	CD8_TTM	CD8 TTM	Post-HIV vs Post-ART_1y
chr3-49602733-49603532	0.826566818604799	9.22561406233597	0.013	0	1	CD8_TTM	CD8 TTM	Post-HIV vs Post-ART_1y
chr11-10920112-10920564	0.82656723946321	9.31533832263261	0.013	0	1	CD8_TTM	CD8 TTM	Post-HIV vs Post-ART_1y
chr2-9190955-9192418	0.826567958696827	9.32556910042228	0.015	0	1	CD8_TTM	CD8 TTM	Post-HIV vs Post-ART_1y
chr2-73837766-73838555	0.826572938907031	9.56820634309678	0.015	0	1	CD8_TTM	CD8 TTM	Post-HIV vs Post-ART_1y
chr12-26770143-26770759	0.826576957569948	9.48309310634973	0.013	0	1	CD8_TTM	CD8 TTM	Post-HIV vs Post-ART_1y
chr14-96248800-96249496	0.82657712329898	9.40351162129773	0.016	0	1	CD8_TTM	CD8 TTM	Post-HIV vs Post-ART_1y
chr17-4177834-4178337	0.826578312580426	9.54166037885279	0.015	0	1	CD8_TTM	CD8 TTM	Post-HIV vs Post-ART_1y
chr11-62551579-62552217	0.826586016770953	-0.807467611349355	0.168	0.333	1	CD8_TTM	CD8 TTM	Post-HIV vs Post-ART_1y
chrX-135740425-135740930	0.826587841495636	9.27572277798959	0.011	0	1	CD8_TTM	CD8 TTM	Post-HIV vs Post-ART_1y
chr17-4594736-4595578	0.826590581153969	9.27631248586246	0.013	0	1	CD8_TTM	CD8 TTM	Post-HIV vs Post-ART_1y
chr3-107986995-107987639	0.826591470064656	9.00351010193777	0.013	0	1	CD8_TTM	CD8 TTM	Post-HIV vs Post-ART_1y
chr3-141679335-141680252	0.826597290478986	9.57413066675091	0.015	0	1	CD8_TTM	CD8 TTM	Post-HIV vs Post-ART_1y
chr14-72476449-72477300	0.826600218131182	9.03391641064099	0.013	0	1	CD8_TTM	CD8 TTM	Post-HIV vs Post-ART_1y
chr7-140285121-140285767	0.826602583621981	9.66554403034126	0.015	0	1	CD8_TTM	CD8 TTM	Post-HIV vs Post-ART_1y
chr16-10333250-10333655	0.826608119552351	9.23230581324646	0.011	0	1	CD8_TTM	CD8 TTM	Post-HIV vs Post-ART_1y
chr19-9913297-9915047	0.826610109380747	0.129409527697568	0.049	0.056	1	CD8_TTM	CD8 TTM	Post-HIV vs Post-ART_1y
chr2-64533968-64534662	0.826613943674441	9.29579075107032	0.013	0	1	CD8_TTM	CD8 TTM	Post-HIV vs Post-ART_1y
chr16-29110449-29110876	0.826616712383166	9.69205145402956	0.015	0	1	CD8_TTM	CD8 TTM	Post-HIV vs Post-ART_1y
chr8-81708295-81708884	0.826617885229571	9.3733136147655	0.016	0	1	CD8_TTM	CD8 TTM	Post-HIV vs Post-ART_1y
chr20-40961145-40962204	0.826619071519398	9.36940181701366	0.015	0	1	CD8_TTM	CD8 TTM	Post-HIV vs Post-ART_1y
chr12-121855553-121856362	0.826619513726987	9.17721684676581	0.013	0	1	CD8_TTM	CD8 TTM	Post-HIV vs Post-ART_1y
chr2-28469062-28469637	0.82662527290235	9.51205950706533	0.013	0	1	CD8_TTM	CD8 TTM	Post-HIV vs Post-ART_1y
chr20-31521262-31521693	0.826626077277877	9.20808660345152	0.013	0	1	CD8_TTM	CD8 TTM	Post-HIV vs Post-ART_1y
chr1-151619186-151620879	0.826626453480838	9.18380345022919	0.015	0	1	CD8_TTM	CD8 TTM	Post-HIV vs Post-ART_1y
chr1-110105794-110106630	0.826626507284001	9.29055654216116	0.016	0	1	CD8_TTM	CD8 TTM	Post-HIV vs Post-ART_1y
chrX-21657464-21658963	0.826626748744545	9.38041607192905	0.015	0	1	CD8_TTM	CD8 TTM	Post-HIV vs Post-ART_1y
chr5-134541755-134542011	0.826627099553293	9.16006012076469	0.011	0	1	CD8_TTM	CD8 TTM	Post-HIV vs Post-ART_1y
chr22-17996321-17997006	0.826628028289869	9.10769861124411	0.015	0	1	CD8_TTM	CD8 TTM	Post-HIV vs Post-ART_1y
chr12-92761626-92762290	0.826632544517111	9.70270004058612	0.015	0	1	CD8_TTM	CD8 TTM	Post-HIV vs Post-ART_1y
chr1-991192-991494	0.826633664491856	9.76829335262739	0.015	0	1	CD8_TTM	CD8 TTM	Post-HIV vs Post-ART_1y
chr4-8439881-8441311	0.826634528703104	0.809440022226226	0.192	0.111	1	CD8_TTM	CD8 TTM	Post-HIV vs Post-ART_1y
chr3-119302819-119303495	0.826636923609323	9.51353949001509	0.015	0	1	CD8_TTM	CD8 TTM	Post-HIV vs Post-ART_1y
chr7-5642973-5643724	0.826637549381531	9.20783652490159	0.013	0	1	CD8_TTM	CD8 TTM	Post-HIV vs Post-ART_1y
chr20-10540319-10541477	0.8266418686451	9.38612878157827	0.015	0	1	CD8_TTM	CD8 TTM	Post-HIV vs Post-ART_1y
chr6-108568634-108569181	0.826647754906904	9.63874389319468	0.016	0	1	CD8_TTM	CD8 TTM	Post-HIV vs Post-ART_1y
chr5-17747698-17749310	0.826648443103106	9.41477240387168	0.015	0	1	CD8_TTM	CD8 TTM	Post-HIV vs Post-ART_1y
chr1-213987493-213988549	0.826652157053177	9.59309334550753	0.016	0	1	CD8_TTM	CD8 TTM	Post-HIV vs Post-ART_1y
chr18-56234919-56236025	0.82665461033389	9.38940517565351	0.015	0	1	CD8_TTM	CD8 TTM	Post-HIV vs Post-ART_1y
chr3-184804715-184805905	0.826655717181963	0.340775140300301	0.062	0.056	1	CD8_TTM	CD8 TTM	Post-HIV vs Post-ART_1y
chr7-41868765-41869506	0.826657585481994	9.40037139800551	0.015	0	1	CD8_TTM	CD8 TTM	Post-HIV vs Post-ART_1y
chr15-51120606-51121505	0.826661637903959	9.45905794566609	0.015	0	1	CD8_TTM	CD8 TTM	Post-HIV vs Post-ART_1y
chr14-83260718-83261147	0.826668829299208	9.40713101123414	0.013	0	1	CD8_TTM	CD8 TTM	Post-HIV vs Post-ART_1y
chr12-68632545-68632816	0.82667260375486	9.71547603352107	0.016	0	1	CD8_TTM	CD8 TTM	Post-HIV vs Post-ART_1y
chr6-16215311-16215847	0.826675329950325	9.52297290773228	0.013	0	1	CD8_TTM	CD8 TTM	Post-HIV vs Post-ART_1y
chr2-9781893-9782733	0.826678114396507	-0.6175769090786	0.037	0.056	1	CD8_TTM	CD8 TTM	Post-HIV vs Post-ART_1y
chr7-92813293-92814015	0.826679994041769	9.30194807480373	0.013	0	1	CD8_TTM	CD8 TTM	Post-HIV vs Post-ART_1y
chr14-94775472-94776140	0.826680467019887	9.882103919777	0.016	0	1	CD8_TTM	CD8 TTM	Post-HIV vs Post-ART_1y
chr21-38257511-38257987	0.826683352452794	9.33069453595175	0.013	0	1	CD8_TTM	CD8 TTM	Post-HIV vs Post-ART_1y
chr7-50632284-50633257	0.826684753199467	-0.439476900706507	0.037	0.056	1	CD8_TTM	CD8 TTM	Post-HIV vs Post-ART_1y
chr19-45118463-45119122	0.8266851898348	9.25479183135502	0.011	0	1	CD8_TTM	CD8 TTM	Post-HIV vs Post-ART_1y
chr19-14794865-14795729	0.826686746512877	9.64886422644868	0.016	0	1	CD8_TTM	CD8 TTM	Post-HIV vs Post-ART_1y
chr7-38463127-38464108	0.826687945060545	9.10549031421573	0.013	0	1	CD8_TTM	CD8 TTM	Post-HIV vs Post-ART_1y
chr10-32256325-32257357	0.826690859616875	-0.340249047304599	0.04	0.056	1	CD8_TTM	CD8 TTM	Post-HIV vs Post-ART_1y
chr3-105327396-105328514	0.826697554101565	9.49339949982815	0.015	0	1	CD8_TTM	CD8 TTM	Post-HIV vs Post-ART_1y
chr16-87925908-87926690	0.826698705714109	9.32668447955893	0.013	0	1	CD8_TTM	CD8 TTM	Post-HIV vs Post-ART_1y
chr3-186184745-186185886	0.826701568770534	9.22129621559228	0.016	0	1	CD8_TTM	CD8 TTM	Post-HIV vs Post-ART_1y
chr18-44798282-44798850	0.826705553507049	9.34703492661527	0.013	0	1	CD8_TTM	CD8 TTM	Post-HIV vs Post-ART_1y
chr15-95865298-95865863	0.826709009708138	9.30913914029064	0.015	0	1	CD8_TTM	CD8 TTM	Post-HIV vs Post-ART_1y
chr16-67508773-67509381	0.826709032829306	9.64321063471334	0.015	0	1	CD8_TTM	CD8 TTM	Post-HIV vs Post-ART_1y
chr2-86783715-86784412	0.826709309287576	9.15891635638249	0.015	0	1	CD8_TTM	CD8 TTM	Post-HIV vs Post-ART_1y
chr1-19454453-19455149	0.826717008190637	9.62868547750137	0.016	0	1	CD8_TTM	CD8 TTM	Post-HIV vs Post-ART_1y
chr10-6297936-6298421	0.826721244268693	9.41721267692061	0.015	0	1	CD8_TTM	CD8 TTM	Post-HIV vs Post-ART_1y
chr2-216516631-216517056	0.826724270110438	9.7425090353547	0.015	0	1	CD8_TTM	CD8 TTM	Post-HIV vs Post-ART_1y
chr15-70035321-70036123	0.826729389260102	9.29366493640824	0.015	0	1	CD8_TTM	CD8 TTM	Post-HIV vs Post-ART_1y
chr16-2955672-2956630	0.826729933188538	9.47269902945194	0.015	0	1	CD8_TTM	CD8 TTM	Post-HIV vs Post-ART_1y
chr7-17302568-17303018	0.8267309483102	9.38296409759296	0.015	0	1	CD8_TTM	CD8 TTM	Post-HIV vs Post-ART_1y
chr6-11365880-11367163	0.826741281320124	-0.580941699631539	0.066	0.111	1	CD8_TTM	CD8 TTM	Post-HIV vs Post-ART_1y
chr17-35274138-35275047	0.82674341320687	9.51150183218708	0.013	0	1	CD8_TTM	CD8 TTM	Post-HIV vs Post-ART_1y
chr4-24488359-24489020	0.826749394091813	9.41322755118232	0.015	0	1	CD8_TTM	CD8 TTM	Post-HIV vs Post-ART_1y
chr20-46624663-46625353	0.826751044228509	9.50544727823647	0.015	0	1	CD8_TTM	CD8 TTM	Post-HIV vs Post-ART_1y
chr6-14883805-14884219	0.826752097821159	9.69925452015248	0.015	0	1	CD8_TTM	CD8 TTM	Post-HIV vs Post-ART_1y
chr2-237257486-237258552	0.826752319765716	9.66449710470749	0.015	0	1	CD8_TTM	CD8 TTM	Post-HIV vs Post-ART_1y
chr5-107293796-107294536	0.826756518856997	9.78134941728003	0.016	0	1	CD8_TTM	CD8 TTM	Post-HIV vs Post-ART_1y
chr15-59532559-59533095	0.826757577137349	9.17092832702969	0.013	0	1	CD8_TTM	CD8 TTM	Post-HIV vs Post-ART_1y
chr17-32330833-32331634	0.826763575155548	9.26757767005502	0.013	0	1	CD8_TTM	CD8 TTM	Post-HIV vs Post-ART_1y
chr10-95445745-95446234	0.826770081173591	9.56348782223696	0.015	0	1	CD8_TTM	CD8 TTM	Post-HIV vs Post-ART_1y
chr1-231869210-231869762	0.826775324882206	9.54499190561489	0.015	0	1	CD8_TTM	CD8 TTM	Post-HIV vs Post-ART_1y
chr8-140507153-140507631	0.826778323427624	9.02962130347946	0.011	0	1	CD8_TTM	CD8 TTM	Post-HIV vs Post-ART_1y
chr1-8408852-8409791	0.826778549617889	9.24921159796264	0.015	0	1	CD8_TTM	CD8 TTM	Post-HIV vs Post-ART_1y
chr5-179769346-179770123	0.826780326411554	9.38259090096688	0.013	0	1	CD8_TTM	CD8 TTM	Post-HIV vs Post-ART_1y
chr20-19205618-19206294	0.826780581123541	9.40271798360475	0.013	0	1	CD8_TTM	CD8 TTM	Post-HIV vs Post-ART_1y
chr16-88527029-88527855	0.826782287224874	0.22373134396903	0.048	0.056	1	CD8_TTM	CD8 TTM	Post-HIV vs Post-ART_1y
chr2-111665671-111666053	0.826783160504147	9.44098870807613	0.013	0	1	CD8_TTM	CD8 TTM	Post-HIV vs Post-ART_1y
chr6-134512001-134512532	0.826785731371661	9.62710469556377	0.015	0	1	CD8_TTM	CD8 TTM	Post-HIV vs Post-ART_1y
chr12-116454952-116455990	0.826786197758566	9.28176128669821	0.015	0	1	CD8_TTM	CD8 TTM	Post-HIV vs Post-ART_1y
chr2-171247574-171248720	0.826788898801044	9.22573670099044	0.015	0	1	CD8_TTM	CD8 TTM	Post-HIV vs Post-ART_1y
chr7-77456585-77457050	0.82679336200707	9.66720810763138	0.015	0	1	CD8_TTM	CD8 TTM	Post-HIV vs Post-ART_1y
chr11-7436284-7437053	0.826794075657981	9.34175505634933	0.015	0	1	CD8_TTM	CD8 TTM	Post-HIV vs Post-ART_1y
chr3-42810840-42811982	0.826796671537557	9.36228762221444	0.013	0	1	CD8_TTM	CD8 TTM	Post-HIV vs Post-ART_1y
chr20-34769227-34770194	0.826800224419805	9.41949578078733	0.016	0	1	CD8_TTM	CD8 TTM	Post-HIV vs Post-ART_1y
chr21-38228274-38229530	0.826802654357063	9.60707922035958	0.015	0	1	CD8_TTM	CD8 TTM	Post-HIV vs Post-ART_1y
chr3-4322318-4323043	0.826803048584022	9.23644114759615	0.011	0	1	CD8_TTM	CD8 TTM	Post-HIV vs Post-ART_1y
chr3-15439465-15439812	0.826805073926915	9.36745705486413	0.013	0	1	CD8_TTM	CD8 TTM	Post-HIV vs Post-ART_1y
chr18-31100582-31102496	0.826808163727384	9.57208536185015	0.016	0	1	CD8_TTM	CD8 TTM	Post-HIV vs Post-ART_1y
chr12-111461618-111462798	0.826812659340405	9.57215309826081	0.016	0	1	CD8_TTM	CD8 TTM	Post-HIV vs Post-ART_1y
chr11-43889887-43890718	0.826823673046846	9.3824336169792	0.015	0	1	CD8_TTM	CD8 TTM	Post-HIV vs Post-ART_1y
chr9-68685501-68686121	0.826830808580151	9.52660047818492	0.013	0	1	CD8_TTM	CD8 TTM	Post-HIV vs Post-ART_1y
chr8-128528095-128528721	0.826832852708835	9.64256451232189	0.015	0	1	CD8_TTM	CD8 TTM	Post-HIV vs Post-ART_1y
chr1-200646128-200646948	0.826835786785874	9.41385220846686	0.015	0	1	CD8_TTM	CD8 TTM	Post-HIV vs Post-ART_1y
chr1-185733638-185734581	0.82683823011456	9.37362567721001	0.013	0	1	CD8_TTM	CD8 TTM	Post-HIV vs Post-ART_1y
chr16-74726433-74727083	0.826838278564043	9.65106163968507	0.016	0	1	CD8_TTM	CD8 TTM	Post-HIV vs Post-ART_1y
chr2-157331506-157332187	0.826839675165661	9.28803600104709	0.015	0	1	CD8_TTM	CD8 TTM	Post-HIV vs Post-ART_1y
chr8-17012913-17013764	0.826855579311846	9.50376552802543	0.015	0	1	CD8_TTM	CD8 TTM	Post-HIV vs Post-ART_1y
chr14-59869363-59871309	0.826860440931831	9.02935296408931	0.013	0	1	CD8_TTM	CD8 TTM	Post-HIV vs Post-ART_1y
chr3-98650719-98651754	0.826880309852439	9.53579836451502	0.013	0	1	CD8_TTM	CD8 TTM	Post-HIV vs Post-ART_1y
chr8-38442229-38442796	0.826883277196153	9.68863949193988	0.015	0	1	CD8_TTM	CD8 TTM	Post-HIV vs Post-ART_1y
chr12-3883185-3883488	0.826887509188638	9.50989242773355	0.015	0	1	CD8_TTM	CD8 TTM	Post-HIV vs Post-ART_1y
chr11-6711571-6712021	0.826889128098358	9.41560216958582	0.015	0	1	CD8_TTM	CD8 TTM	Post-HIV vs Post-ART_1y
chr14-105404332-105405105	0.826895212180991	9.61309061814076	0.015	0	1	CD8_TTM	CD8 TTM	Post-HIV vs Post-ART_1y
chr11-35122029-35122745	0.826898629876599	9.43422727203571	0.016	0	1	CD8_TTM	CD8 TTM	Post-HIV vs Post-ART_1y
chrX-52574530-52574993	0.82689877411679	9.6158436194598	0.015	0	1	CD8_TTM	CD8 TTM	Post-HIV vs Post-ART_1y
chr10-71613174-71613825	0.826901347659507	9.40584183792252	0.011	0	1	CD8_TTM	CD8 TTM	Post-HIV vs Post-ART_1y
chr20-3810079-3810448	0.826901916661991	9.70584100998813	0.016	0	1	CD8_TTM	CD8 TTM	Post-HIV vs Post-ART_1y
chr8-85462183-85462462	0.826906212475496	9.43298117470233	0.013	0	1	CD8_TTM	CD8 TTM	Post-HIV vs Post-ART_1y
chr13-110154182-110155031	0.826907138617053	9.44004992770032	0.013	0	1	CD8_TTM	CD8 TTM	Post-HIV vs Post-ART_1y
chr2-230459271-230459563	0.826908075788603	9.6881532920094	0.015	0	1	CD8_TTM	CD8 TTM	Post-HIV vs Post-ART_1y
chr8-21913044-21914289	0.82691113755366	-0.584369731246321	0.121	0.167	1	CD8_TTM	CD8 TTM	Post-HIV vs Post-ART_1y
chr10-101226703-101227536	0.826911843698129	9.58096207323366	0.016	0	1	CD8_TTM	CD8 TTM	Post-HIV vs Post-ART_1y
chr20-10861077-10861447	0.826912857380481	9.45495902964338	0.011	0	1	CD8_TTM	CD8 TTM	Post-HIV vs Post-ART_1y
chr7-115230842-115231560	0.826919153355608	9.17164801873942	0.011	0	1	CD8_TTM	CD8 TTM	Post-HIV vs Post-ART_1y
chr7-774044-774861	0.826919267306836	9.12139297245608	0.015	0	1	CD8_TTM	CD8 TTM	Post-HIV vs Post-ART_1y
chr15-72492724-72493032	0.826920995208301	9.67226797157593	0.015	0	1	CD8_TTM	CD8 TTM	Post-HIV vs Post-ART_1y
chr10-7238952-7239695	0.826923065414067	9.53987354506444	0.015	0	1	CD8_TTM	CD8 TTM	Post-HIV vs Post-ART_1y
chr11-8225294-8226054	0.82692527417895	9.28999470856119	0.015	0	1	CD8_TTM	CD8 TTM	Post-HIV vs Post-ART_1y
chr16-68005243-68006461	0.826931506883833	-0.0196946650006953	0.082	0.056	1	CD8_TTM	CD8 TTM	Post-HIV vs Post-ART_1y
chr3-149717041-149717750	0.826936836978475	9.64291649732706	0.015	0	1	CD8_TTM	CD8 TTM	Post-HIV vs Post-ART_1y
chr16-74599741-74600108	0.82693802177816	9.42211606322165	0.013	0	1	CD8_TTM	CD8 TTM	Post-HIV vs Post-ART_1y
chr2-26477125-26478019	0.826939266678798	9.69403736430057	0.016	0	1	CD8_TTM	CD8 TTM	Post-HIV vs Post-ART_1y
chr7-7942490-7943014	0.826943878998179	9.45449429396918	0.015	0	1	CD8_TTM	CD8 TTM	Post-HIV vs Post-ART_1y
chr19-29276643-29277515	0.826944927696769	-1.3563838560311	0.018	0.056	1	CD8_TTM	CD8 TTM	Post-HIV vs Post-ART_1y
chr6-15266190-15266879	0.826947074655298	9.02674799142726	0.011	0	1	CD8_TTM	CD8 TTM	Post-HIV vs Post-ART_1y
chr10-123526405-123527815	0.826948076275928	9.38918407078575	0.013	0	1	CD8_TTM	CD8 TTM	Post-HIV vs Post-ART_1y
chr12-53174780-53175275	0.826952407966266	9.69640868733746	0.015	0	1	CD8_TTM	CD8 TTM	Post-HIV vs Post-ART_1y
chr19-28480807-28481636	0.826954206190578	9.3269275620397	0.013	0	1	CD8_TTM	CD8 TTM	Post-HIV vs Post-ART_1y
chr2-189437747-189438261	0.826965389168311	9.42396003296747	0.015	0	1	CD8_TTM	CD8 TTM	Post-HIV vs Post-ART_1y
chr1-228635228-228635696	0.826966684402287	9.3609191824863	0.013	0	1	CD8_TTM	CD8 TTM	Post-HIV vs Post-ART_1y
chr3-184459259-184459758	0.826970044087088	9.6341124468177	0.015	0	1	CD8_TTM	CD8 TTM	Post-HIV vs Post-ART_1y
chr19-13060266-13061698	0.826972203254149	-0.150647952935583	0.088	0.111	1	CD8_TTM	CD8 TTM	Post-HIV vs Post-ART_1y
chr11-27485464-27486640	0.826974960867591	9.1684054529619	0.013	0	1	CD8_TTM	CD8 TTM	Post-HIV vs Post-ART_1y
chr20-1934182-1935097	0.826978764219133	9.4422147026032	0.015	0	1	CD8_TTM	CD8 TTM	Post-HIV vs Post-ART_1y
chr10-124099500-124099978	0.826979747872792	9.28118937728977	0.011	0	1	CD8_TTM	CD8 TTM	Post-HIV vs Post-ART_1y
chr18-10593349-10594280	0.826981631290076	9.28488739226511	0.013	0	1	CD8_TTM	CD8 TTM	Post-HIV vs Post-ART_1y
chr1-43929601-43929846	0.826985634930096	9.81415666670196	0.015	0	1	CD8_TTM	CD8 TTM	Post-HIV vs Post-ART_1y
chr7-102134226-102134766	0.82698569899673	9.5239766944319	0.015	0	1	CD8_TTM	CD8 TTM	Post-HIV vs Post-ART_1y
chr2-151297531-151298327	0.826988652899546	9.40144409094627	0.016	0	1	CD8_TTM	CD8 TTM	Post-HIV vs Post-ART_1y
chr10-4811771-4812400	0.826989842029374	9.49291784656754	0.015	0	1	CD8_TTM	CD8 TTM	Post-HIV vs Post-ART_1y
chr16-84514307-84515736	0.82699080028438	0.502739419103564	0.104	0.056	1	CD8_TTM	CD8 TTM	Post-HIV vs Post-ART_1y
chr3-184747853-184748873	0.826998075056667	9.23304706033389	0.015	0	1	CD8_TTM	CD8 TTM	Post-HIV vs Post-ART_1y
chrX-96722397-96723448	0.827001650494304	9.38990649430938	0.015	0	1	CD8_TTM	CD8 TTM	Post-HIV vs Post-ART_1y
chr2-176826221-176826900	0.827002774758386	9.44215481198623	0.015	0	1	CD8_TTM	CD8 TTM	Post-HIV vs Post-ART_1y
chr1-229180238-229180948	0.827005342426113	9.77169375403288	0.015	0	1	CD8_TTM	CD8 TTM	Post-HIV vs Post-ART_1y
chr10-97291809-97292993	0.827008384928234	0.0156807161772963	0.254	0.278	1	CD8_TTM	CD8 TTM	Post-HIV vs Post-ART_1y
chr15-69676874-69677814	0.827011580676162	9.58616371214734	0.015	0	1	CD8_TTM	CD8 TTM	Post-HIV vs Post-ART_1y
chr14-102789341-102789693	0.827011859994962	9.20355656574984	0.011	0	1	CD8_TTM	CD8 TTM	Post-HIV vs Post-ART_1y
chr11-114133716-114134146	0.827015214203424	9.61081708972216	0.013	0	1	CD8_TTM	CD8 TTM	Post-HIV vs Post-ART_1y
chr8-29531997-29532262	0.827019797737711	9.63792378626928	0.015	0	1	CD8_TTM	CD8 TTM	Post-HIV vs Post-ART_1y
chr7-75924695-75925565	0.827021693203468	9.32112517892963	0.013	0	1	CD8_TTM	CD8 TTM	Post-HIV vs Post-ART_1y
chr3-129695196-129695725	0.82703038461055	9.44168701755883	0.013	0	1	CD8_TTM	CD8 TTM	Post-HIV vs Post-ART_1y
chr3-69235694-69236356	0.827030549978423	9.57805294102423	0.015	0	1	CD8_TTM	CD8 TTM	Post-HIV vs Post-ART_1y
chr9-86034752-86035219	0.827030606206298	9.52625266872291	0.013	0	1	CD8_TTM	CD8 TTM	Post-HIV vs Post-ART_1y
chr6-127532923-127534093	0.827036086046816	9.51639854625289	0.015	0	1	CD8_TTM	CD8 TTM	Post-HIV vs Post-ART_1y
chr17-37710136-37710781	0.827047455891311	9.29108400164328	0.011	0	1	CD8_TTM	CD8 TTM	Post-HIV vs Post-ART_1y
chr2-200454796-200456492	0.827048940215906	9.50147469543486	0.016	0	1	CD8_TTM	CD8 TTM	Post-HIV vs Post-ART_1y
chr1-151047381-151048941	0.827050467310788	0.292363405134448	0.115	0.056	1	CD8_TTM	CD8 TTM	Post-HIV vs Post-ART_1y
chr3-57982375-57982902	0.82705088540085	9.32125944600526	0.015	0	1	CD8_TTM	CD8 TTM	Post-HIV vs Post-ART_1y
chr16-53864886-53865918	0.82705413734274	9.4955928037584	0.016	0	1	CD8_TTM	CD8 TTM	Post-HIV vs Post-ART_1y
chr2-173075342-173077175	0.827054234264837	-0.31152706634359	0.088	0.111	1	CD8_TTM	CD8 TTM	Post-HIV vs Post-ART_1y
chr1-201085708-201086249	0.827056088129324	9.43937021604996	0.013	0	1	CD8_TTM	CD8 TTM	Post-HIV vs Post-ART_1y
chr11-12046078-12046732	0.827057696950027	9.26841520475541	0.015	0	1	CD8_TTM	CD8 TTM	Post-HIV vs Post-ART_1y
chr15-21261961-21263345	0.827057698450045	9.22466990789263	0.013	0	1	CD8_TTM	CD8 TTM	Post-HIV vs Post-ART_1y
chr15-45045142-45045707	0.827059990133857	9.21354840090969	0.013	0	1	CD8_TTM	CD8 TTM	Post-HIV vs Post-ART_1y
chr9-106921314-106921806	0.827064865742207	9.55865612526919	0.015	0	1	CD8_TTM	CD8 TTM	Post-HIV vs Post-ART_1y
chr1-58919281-58920388	0.827066639588297	9.14371994939022	0.013	0	1	CD8_TTM	CD8 TTM	Post-HIV vs Post-ART_1y
chr20-35561120-35561619	0.827068219097224	9.32622848208305	0.011	0	1	CD8_TTM	CD8 TTM	Post-HIV vs Post-ART_1y
chr17-8944760-8945291	0.82707491272708	9.20237450609806	0.015	0	1	CD8_TTM	CD8 TTM	Post-HIV vs Post-ART_1y
chr22-38033977-38034917	0.827075226470018	9.31255336786221	0.013	0	1	CD8_TTM	CD8 TTM	Post-HIV vs Post-ART_1y
chr1-162613210-162613996	0.827075370943258	9.3407386675796	0.013	0	1	CD8_TTM	CD8 TTM	Post-HIV vs Post-ART_1y
chr15-57146439-57147289	0.827077390313431	9.52683058506572	0.015	0	1	CD8_TTM	CD8 TTM	Post-HIV vs Post-ART_1y
chr6-134021390-134022119	0.827079962019218	9.35590262967249	0.013	0	1	CD8_TTM	CD8 TTM	Post-HIV vs Post-ART_1y
chr5-177392955-177393541	0.827083584717048	9.53438241010898	0.015	0	1	CD8_TTM	CD8 TTM	Post-HIV vs Post-ART_1y
chr19-16874023-16874953	0.827085538334293	9.53032855681805	0.015	0	1	CD8_TTM	CD8 TTM	Post-HIV vs Post-ART_1y
chr1-223674173-223674871	0.827090659718473	9.71962296667615	0.015	0	1	CD8_TTM	CD8 TTM	Post-HIV vs Post-ART_1y
chr4-146241428-146242401	0.82709077740881	9.47193652661845	0.015	0	1	CD8_TTM	CD8 TTM	Post-HIV vs Post-ART_1y
chr11-66509945-66511016	0.827107950278431	-0.426362024465338	0.071	0.111	1	CD8_TTM	CD8 TTM	Post-HIV vs Post-ART_1y
chr1-28250693-28250953	0.827111199693202	9.53433482452312	0.015	0	1	CD8_TTM	CD8 TTM	Post-HIV vs Post-ART_1y
chr5-96584248-96585079	0.82711260514902	9.23001324102635	0.011	0	1	CD8_TTM	CD8 TTM	Post-HIV vs Post-ART_1y
chr1-93076298-93076618	0.827115590087306	9.37884206706363	0.013	0	1	CD8_TTM	CD8 TTM	Post-HIV vs Post-ART_1y
chr4-40855448-40856170	0.827121854719779	9.32397923354089	0.013	0	1	CD8_TTM	CD8 TTM	Post-HIV vs Post-ART_1y
chr1-68119901-68120512	0.827122502617326	9.52751583676565	0.015	0	1	CD8_TTM	CD8 TTM	Post-HIV vs Post-ART_1y
chr2-8135088-8135644	0.827124064935394	9.3904118220383	0.013	0	1	CD8_TTM	CD8 TTM	Post-HIV vs Post-ART_1y
chr12-26298428-26299575	0.827126659150586	0.413667642009818	0.062	0.056	1	CD8_TTM	CD8 TTM	Post-HIV vs Post-ART_1y
chr1-37673503-37674513	0.827135815146951	9.01948978690704	0.013	0	1	CD8_TTM	CD8 TTM	Post-HIV vs Post-ART_1y
chr2-191202815-191203244	0.82715199872354	9.19530696446315	0.013	0	1	CD8_TTM	CD8 TTM	Post-HIV vs Post-ART_1y
chr1-174797401-174797746	0.827153243833481	9.49623839506884	0.013	0	1	CD8_TTM	CD8 TTM	Post-HIV vs Post-ART_1y
chr1-198934738-198935823	0.827157077054083	0.603202617705331	0.091	0.056	1	CD8_TTM	CD8 TTM	Post-HIV vs Post-ART_1y
chr5-56666624-56667226	0.827163682498764	9.43082582677865	0.015	0	1	CD8_TTM	CD8 TTM	Post-HIV vs Post-ART_1y
chr17-60863689-60864923	0.827166242126462	9.61931225971741	0.015	0	1	CD8_TTM	CD8 TTM	Post-HIV vs Post-ART_1y
chr6-79630826-79631937	0.827168962026157	9.59848142066983	0.016	0	1	CD8_TTM	CD8 TTM	Post-HIV vs Post-ART_1y
chr14-89425895-89426372	0.827171267724694	9.52046961972892	0.015	0	1	CD8_TTM	CD8 TTM	Post-HIV vs Post-ART_1y
chr2-109226098-109226573	0.827178600636561	9.42459700977272	0.013	0	1	CD8_TTM	CD8 TTM	Post-HIV vs Post-ART_1y
chr15-68797130-68797866	0.827187535026828	9.1457151707328	0.011	0	1	CD8_TTM	CD8 TTM	Post-HIV vs Post-ART_1y
chr3-106998874-106999641	0.82719056199967	9.53394653520625	0.015	0	1	CD8_TTM	CD8 TTM	Post-HIV vs Post-ART_1y
chr5-39151397-39152172	0.82719391128704	9.08641361246482	0.013	0	1	CD8_TTM	CD8 TTM	Post-HIV vs Post-ART_1y
chr8-12951057-12952403	0.827196859534535	9.30565800432231	0.015	0	1	CD8_TTM	CD8 TTM	Post-HIV vs Post-ART_1y
chr7-149620854-149621298	0.827200414448719	9.3191816746655	0.016	0	1	CD8_TTM	CD8 TTM	Post-HIV vs Post-ART_1y
chr19-6736298-6738137	0.827200787127605	0.116492339732048	0.38	0.389	1	CD8_TTM	CD8 TTM	Post-HIV vs Post-ART_1y
chr2-28274485-28275341	0.827202453459886	9.50791263543222	0.016	0	1	CD8_TTM	CD8 TTM	Post-HIV vs Post-ART_1y
chr1-61053698-61054112	0.827203590116005	9.2754742397363	0.013	0	1	CD8_TTM	CD8 TTM	Post-HIV vs Post-ART_1y
chr19-13951627-13953508	0.827204733233123	-0.451410634990295	0.351	0.444	1	CD8_TTM	CD8 TTM	Post-HIV vs Post-ART_1y
chr12-25328011-25328327	0.827205512274319	9.66272645688968	0.015	0	1	CD8_TTM	CD8 TTM	Post-HIV vs Post-ART_1y
chr15-63402423-63403362	0.827211781507206	9.36753588567457	0.013	0	1	CD8_TTM	CD8 TTM	Post-HIV vs Post-ART_1y
chr5-68441003-68441757	0.827212623858291	9.38833856717649	0.015	0	1	CD8_TTM	CD8 TTM	Post-HIV vs Post-ART_1y
chr1-228136918-228137239	0.827212659882904	9.55429271766602	0.016	0	1	CD8_TTM	CD8 TTM	Post-HIV vs Post-ART_1y
chr1-51517463-51517678	0.827218191273052	9.51439867143321	0.015	0	1	CD8_TTM	CD8 TTM	Post-HIV vs Post-ART_1y
chr8-60535111-60535449	0.82721915896014	9.61066997760727	0.015	0	1	CD8_TTM	CD8 TTM	Post-HIV vs Post-ART_1y
chr2-32755599-32756874	0.827222541633022	9.28282535272136	0.013	0	1	CD8_TTM	CD8 TTM	Post-HIV vs Post-ART_1y
chr1-167564657-167565049	0.82722509750407	9.33471014710108	0.011	0	1	CD8_TTM	CD8 TTM	Post-HIV vs Post-ART_1y
chr11-109972110-109973325	0.82723079162639	9.55730872754408	0.016	0	1	CD8_TTM	CD8 TTM	Post-HIV vs Post-ART_1y
chr17-44682964-44683833	0.82723238538172	9.621087281237	0.015	0	1	CD8_TTM	CD8 TTM	Post-HIV vs Post-ART_1y
chr5-159017461-159018242	0.827233365023666	9.58702257739943	0.016	0	1	CD8_TTM	CD8 TTM	Post-HIV vs Post-ART_1y
chr10-70618152-70618544	0.827239036329719	9.64979476057494	0.015	0	1	CD8_TTM	CD8 TTM	Post-HIV vs Post-ART_1y
chr22-25333443-25334444	0.827240917669394	9.41043519359863	0.013	0	1	CD8_TTM	CD8 TTM	Post-HIV vs Post-ART_1y
chr13-76797782-76798377	0.827245480991546	9.13774229471998	0.013	0	1	CD8_TTM	CD8 TTM	Post-HIV vs Post-ART_1y
chr10-11215124-11215786	0.827255208053378	9.5075709588168	0.016	0	1	CD8_TTM	CD8 TTM	Post-HIV vs Post-ART_1y
chr11-76656478-76657699	0.827257160922771	9.30263240936983	0.011	0	1	CD8_TTM	CD8 TTM	Post-HIV vs Post-ART_1y
chr22-40203017-40203994	0.827260213501266	-1.55059265362046	0.016	0.056	1	CD8_TTM	CD8 TTM	Post-HIV vs Post-ART_1y
chr12-111398583-111398870	0.827261402458876	9.08857962077704	0.011	0	1	CD8_TTM	CD8 TTM	Post-HIV vs Post-ART_1y
chr22-49632260-49633206	0.827264840820133	9.49641158677956	0.013	0	1	CD8_TTM	CD8 TTM	Post-HIV vs Post-ART_1y
chr22-23715813-23716217	0.82726666766365	9.49472352661493	0.015	0	1	CD8_TTM	CD8 TTM	Post-HIV vs Post-ART_1y
chr12-40171161-40171845	0.827268912653776	9.13142188150954	0.011	0	1	CD8_TTM	CD8 TTM	Post-HIV vs Post-ART_1y
chr17-82255303-82255821	0.827272837525494	9.44790644547153	0.015	0	1	CD8_TTM	CD8 TTM	Post-HIV vs Post-ART_1y
chr3-33806679-33807540	0.827276517957073	9.25248854676711	0.011	0	1	CD8_TTM	CD8 TTM	Post-HIV vs Post-ART_1y
chr4-17827227-17827882	0.827278391954282	9.74598890067457	0.015	0	1	CD8_TTM	CD8 TTM	Post-HIV vs Post-ART_1y
chr5-54303827-54304387	0.827283531176359	9.32445422083812	0.013	0	1	CD8_TTM	CD8 TTM	Post-HIV vs Post-ART_1y
chr7-22697946-22698626	0.827286379864812	9.47186832368155	0.016	0	1	CD8_TTM	CD8 TTM	Post-HIV vs Post-ART_1y
chrX-124212533-124213035	0.827293974733806	9.2436672161376	0.013	0	1	CD8_TTM	CD8 TTM	Post-HIV vs Post-ART_1y
chr21-26572229-26573420	0.827300604738373	9.55253604971365	0.015	0	1	CD8_TTM	CD8 TTM	Post-HIV vs Post-ART_1y
chr3-160105554-160106506	0.8273046006884	9.52133001196165	0.015	0	1	CD8_TTM	CD8 TTM	Post-HIV vs Post-ART_1y
chr8-21683127-21683449	0.82730461784966	-3.92016348065683	0.004	0.056	1	CD8_TTM	CD8 TTM	Post-HIV vs Post-ART_1y
chr2-113905590-113906218	0.827323592675108	9.43499652039708	0.015	0	1	CD8_TTM	CD8 TTM	Post-HIV vs Post-ART_1y
chr6-13538105-13538418	0.827326463597508	9.60326748267678	0.015	0	1	CD8_TTM	CD8 TTM	Post-HIV vs Post-ART_1y
chr14-22791294-22791691	0.827330065823171	9.5875463651779	0.015	0	1	CD8_TTM	CD8 TTM	Post-HIV vs Post-ART_1y
chr10-131921133-131921460	0.827331866622033	9.54283854451331	0.011	0	1	CD8_TTM	CD8 TTM	Post-HIV vs Post-ART_1y
chr19-5153809-5154470	0.827332895524983	9.20637254851564	0.013	0	1	CD8_TTM	CD8 TTM	Post-HIV vs Post-ART_1y
chr7-155741559-155742132	0.827334753202143	9.33356680919225	0.013	0	1	CD8_TTM	CD8 TTM	Post-HIV vs Post-ART_1y
chr17-45461622-45462314	0.827335619979839	9.34090756610849	0.015	0	1	CD8_TTM	CD8 TTM	Post-HIV vs Post-ART_1y
chr22-36340613-36340926	0.827345088059265	9.44023737172722	0.013	0	1	CD8_TTM	CD8 TTM	Post-HIV vs Post-ART_1y
chr16-11202602-11202996	0.82734955321293	9.46426979995394	0.013	0	1	CD8_TTM	CD8 TTM	Post-HIV vs Post-ART_1y
chr20-47411965-47413070	0.827350915973994	9.14748167829143	0.015	0	1	CD8_TTM	CD8 TTM	Post-HIV vs Post-ART_1y
chr2-190314613-190315034	0.827351277417971	9.46568543377042	0.015	0	1	CD8_TTM	CD8 TTM	Post-HIV vs Post-ART_1y
chr6-40455659-40456653	0.827353970592338	9.51411141914403	0.015	0	1	CD8_TTM	CD8 TTM	Post-HIV vs Post-ART_1y
chr10-3979721-3981021	0.827355057641997	9.10055176785231	0.013	0	1	CD8_TTM	CD8 TTM	Post-HIV vs Post-ART_1y
chr18-76414741-76415666	0.827359335361997	9.61548645800191	0.015	0	1	CD8_TTM	CD8 TTM	Post-HIV vs Post-ART_1y
chr1-198132135-198132567	0.827361132945564	9.48828218114521	0.011	0	1	CD8_TTM	CD8 TTM	Post-HIV vs Post-ART_1y
chr4-159051162-159052713	0.827362619142451	9.57627259348246	0.015	0	1	CD8_TTM	CD8 TTM	Post-HIV vs Post-ART_1y
chr3-108477240-108477864	0.827368004814916	9.27253934509393	0.015	0	1	CD8_TTM	CD8 TTM	Post-HIV vs Post-ART_1y
chr15-31049736-31050647	0.827370133214593	9.40032076425503	0.016	0	1	CD8_TTM	CD8 TTM	Post-HIV vs Post-ART_1y
chr3-31713621-31715189	0.827379631838425	9.29441585714846	0.013	0	1	CD8_TTM	CD8 TTM	Post-HIV vs Post-ART_1y
chr2-197307288-197307594	0.827381870630438	9.34753127575544	0.015	0	1	CD8_TTM	CD8 TTM	Post-HIV vs Post-ART_1y
chr8-26212460-26213109	0.827381929315598	9.33095233322595	0.013	0	1	CD8_TTM	CD8 TTM	Post-HIV vs Post-ART_1y
chr19-49675621-49675910	0.82738345280726	9.4627581285456	0.016	0	1	CD8_TTM	CD8 TTM	Post-HIV vs Post-ART_1y
chr12-109476493-109478012	0.827386251734865	-0.267756534967566	0.214	0.278	1	CD8_TTM	CD8 TTM	Post-HIV vs Post-ART_1y
chr10-35341274-35341859	0.827386443532909	9.11345585939507	0.013	0	1	CD8_TTM	CD8 TTM	Post-HIV vs Post-ART_1y
chr17-78917744-78918346	0.827387489618734	9.53161300626291	0.015	0	1	CD8_TTM	CD8 TTM	Post-HIV vs Post-ART_1y
chr2-68357765-68358276	0.827387544816156	9.15741749732197	0.013	0	1	CD8_TTM	CD8 TTM	Post-HIV vs Post-ART_1y
chr2-27121919-27122265	0.827387595185985	9.43976160214742	0.013	0	1	CD8_TTM	CD8 TTM	Post-HIV vs Post-ART_1y
chr1-161635919-161636655	0.827388710812934	9.54986103594553	0.013	0	1	CD8_TTM	CD8 TTM	Post-HIV vs Post-ART_1y
chr17-10178289-10178928	0.82738926966897	9.45118012454047	0.015	0	1	CD8_TTM	CD8 TTM	Post-HIV vs Post-ART_1y
chr7-131342840-131343235	0.827398940501996	9.57598870090998	0.015	0	1	CD8_TTM	CD8 TTM	Post-HIV vs Post-ART_1y
chr13-76948001-76948705	0.827399217938402	9.50902041034497	0.016	0	1	CD8_TTM	CD8 TTM	Post-HIV vs Post-ART_1y
chr2-69694952-69695791	0.827399582847298	9.21541843775272	0.011	0	1	CD8_TTM	CD8 TTM	Post-HIV vs Post-ART_1y
chr2-231611483-231612886	0.827400090916261	0.201881674859228	0.185	0.167	1	CD8_TTM	CD8 TTM	Post-HIV vs Post-ART_1y
chr7-50284156-50284697	0.827404187270812	9.27443630861052	0.011	0	1	CD8_TTM	CD8 TTM	Post-HIV vs Post-ART_1y
chr9-136053495-136054157	0.827405291171696	9.36431569250474	0.015	0	1	CD8_TTM	CD8 TTM	Post-HIV vs Post-ART_1y
chr2-101736200-101737244	0.827407616219698	9.13195289183346	0.015	0	1	CD8_TTM	CD8 TTM	Post-HIV vs Post-ART_1y
chr19-34499901-34501008	0.827408116294359	9.02365332009805	0.013	0	1	CD8_TTM	CD8 TTM	Post-HIV vs Post-ART_1y
chr2-64853874-64854134	0.827412516891518	9.65503985703478	0.015	0	1	CD8_TTM	CD8 TTM	Post-HIV vs Post-ART_1y
chr7-128019-128519	0.827414160702563	9.61515221602482	0.015	0	1	CD8_TTM	CD8 TTM	Post-HIV vs Post-ART_1y
chr5-55306968-55308722	0.827414612671993	-0.41628204036345	0.267	0.389	1	CD8_TTM	CD8 TTM	Post-HIV vs Post-ART_1y
chr1-224726478-224727184	0.827416958141583	9.68059552314117	0.015	0	1	CD8_TTM	CD8 TTM	Post-HIV vs Post-ART_1y
chr21-29166159-29166611	0.827418234398312	9.19202167284636	0.011	0	1	CD8_TTM	CD8 TTM	Post-HIV vs Post-ART_1y
chr10-30662476-30663980	0.827432024312509	9.39092138551694	0.015	0	1	CD8_TTM	CD8 TTM	Post-HIV vs Post-ART_1y
chr1-111489310-111490434	0.827433604938569	9.43152521438281	0.015	0	1	CD8_TTM	CD8 TTM	Post-HIV vs Post-ART_1y
chr8-105747261-105748028	0.82744045027776	9.63051826380556	0.016	0	1	CD8_TTM	CD8 TTM	Post-HIV vs Post-ART_1y
chr2-169066490-169067451	0.82744274396719	9.0474208852076	0.013	0	1	CD8_TTM	CD8 TTM	Post-HIV vs Post-ART_1y
chr3-119587792-119588523	0.82744500975107	9.43348542232662	0.016	0	1	CD8_TTM	CD8 TTM	Post-HIV vs Post-ART_1y
chr11-10824681-10825297	0.82744741690619	9.10466746436676	0.011	0	1	CD8_TTM	CD8 TTM	Post-HIV vs Post-ART_1y
chr12-119659850-119660459	0.82744904919565	9.56203573378879	0.015	0	1	CD8_TTM	CD8 TTM	Post-HIV vs Post-ART_1y
chr6-16723799-16724203	0.827450285938337	9.43587125488229	0.015	0	1	CD8_TTM	CD8 TTM	Post-HIV vs Post-ART_1y
chr12-98595548-98595860	0.827452262385415	9.46186192884349	0.015	0	1	CD8_TTM	CD8 TTM	Post-HIV vs Post-ART_1y
chr2-161384570-161385216	0.827460557625107	9.34590473546188	0.013	0	1	CD8_TTM	CD8 TTM	Post-HIV vs Post-ART_1y
chrX-2631974-2632741	0.82746288086273	9.34911635409421	0.015	0	1	CD8_TTM	CD8 TTM	Post-HIV vs Post-ART_1y
chr1-8120706-8121977	0.827475988915533	9.40299039039434	0.015	0	1	CD8_TTM	CD8 TTM	Post-HIV vs Post-ART_1y
chr1-11550531-11550963	0.827476444240162	9.45326932238027	0.011	0	1	CD8_TTM	CD8 TTM	Post-HIV vs Post-ART_1y
chr14-100048499-100049419	0.827478101197573	9.38265717092759	0.015	0	1	CD8_TTM	CD8 TTM	Post-HIV vs Post-ART_1y
chr10-102869000-102870234	0.827488595589549	9.47645480562377	0.013	0	1	CD8_TTM	CD8 TTM	Post-HIV vs Post-ART_1y
chr4-163590204-163590997	0.827490542730848	9.28077926121073	0.015	0	1	CD8_TTM	CD8 TTM	Post-HIV vs Post-ART_1y
chr1-77415439-77416027	0.827495788613353	9.32095901592166	0.015	0	1	CD8_TTM	CD8 TTM	Post-HIV vs Post-ART_1y
chr3-72446241-72447736	0.827498247245095	-1.10168011733156	0.192	0.389	1	CD8_TTM	CD8 TTM	Post-HIV vs Post-ART_1y
chr1-184161167-184161679	0.827509321911417	9.42360036048658	0.015	0	1	CD8_TTM	CD8 TTM	Post-HIV vs Post-ART_1y
chr1-98051105-98051366	0.827518500453468	9.26822634071567	0.013	0	1	CD8_TTM	CD8 TTM	Post-HIV vs Post-ART_1y
chr12-56150435-56150883	0.827521815777977	9.68881795450929	0.016	0	1	CD8_TTM	CD8 TTM	Post-HIV vs Post-ART_1y
chr11-113375483-113376518	0.827523376109605	9.54411688112826	0.015	0	1	CD8_TTM	CD8 TTM	Post-HIV vs Post-ART_1y
chr12-94676917-94677296	0.827525236270196	9.32217089425522	0.015	0	1	CD8_TTM	CD8 TTM	Post-HIV vs Post-ART_1y
chr20-8152955-8153726	0.827526667877673	9.20490083550449	0.015	0	1	CD8_TTM	CD8 TTM	Post-HIV vs Post-ART_1y
chr4-87385984-87386354	0.82752937061064	9.33278689772829	0.013	0	1	CD8_TTM	CD8 TTM	Post-HIV vs Post-ART_1y
chr4-74033384-74034228	0.827532601217988	9.4026581658332	0.016	0	1	CD8_TTM	CD8 TTM	Post-HIV vs Post-ART_1y
chr10-128180494-128181300	0.827534901929552	9.30129167368637	0.013	0	1	CD8_TTM	CD8 TTM	Post-HIV vs Post-ART_1y
chr13-109131326-109132333	0.827537926178467	9.55072731219157	0.015	0	1	CD8_TTM	CD8 TTM	Post-HIV vs Post-ART_1y
chr20-60138189-60138958	0.827544402099855	9.62472771448331	0.016	0	1	CD8_TTM	CD8 TTM	Post-HIV vs Post-ART_1y
chr12-108526886-108527122	0.827548514355064	9.78621956140453	0.015	0	1	CD8_TTM	CD8 TTM	Post-HIV vs Post-ART_1y
chr1-161019103-161019361	0.827552898595271	9.55025212613896	0.015	0	1	CD8_TTM	CD8 TTM	Post-HIV vs Post-ART_1y
chr13-28573762-28575095	0.827553321603326	0.498108178081022	0.069	0.056	1	CD8_TTM	CD8 TTM	Post-HIV vs Post-ART_1y
chr1-84991236-84991968	0.827555366728946	9.20214141908502	0.013	0	1	CD8_TTM	CD8 TTM	Post-HIV vs Post-ART_1y
chr3-149352323-149352845	0.827558356964697	9.24711040576036	0.013	0	1	CD8_TTM	CD8 TTM	Post-HIV vs Post-ART_1y
chr2-206800372-206800981	0.827558750042013	9.27115766410545	0.015	0	1	CD8_TTM	CD8 TTM	Post-HIV vs Post-ART_1y
chr13-44273923-44275245	0.827559928300155	-1.27636418798616	0.097	0.222	1	CD8_TTM	CD8 TTM	Post-HIV vs Post-ART_1y
chr8-22983328-22983527	0.827563314324066	9.83005015026932	0.015	0	1	CD8_TTM	CD8 TTM	Post-HIV vs Post-ART_1y
chr3-171776490-171777985	0.827570352611812	0.0989220606742793	0.051	0.056	1	CD8_TTM	CD8 TTM	Post-HIV vs Post-ART_1y
chr4-20641802-20642321	0.827573946212848	9.76407587576481	0.015	0	1	CD8_TTM	CD8 TTM	Post-HIV vs Post-ART_1y
chr11-78022544-78023393	0.827578567715901	9.60637559244203	0.013	0	1	CD8_TTM	CD8 TTM	Post-HIV vs Post-ART_1y
chr4-1286065-1286423	0.827578613303606	9.54505599790944	0.015	0	1	CD8_TTM	CD8 TTM	Post-HIV vs Post-ART_1y
chr3-12175413-12176169	0.827583672936179	9.33075598646951	0.015	0	1	CD8_TTM	CD8 TTM	Post-HIV vs Post-ART_1y
chr1-247451248-247451913	0.82758898775684	9.40481976942822	0.013	0	1	CD8_TTM	CD8 TTM	Post-HIV vs Post-ART_1y
chr21-26139977-26140691	0.82759611461654	9.41293785329144	0.015	0	1	CD8_TTM	CD8 TTM	Post-HIV vs Post-ART_1y
chr17-18968948-18969784	0.827600266562788	9.42049049003083	0.013	0	1	CD8_TTM	CD8 TTM	Post-HIV vs Post-ART_1y
chr11-74023311-74023556	0.827601298353953	9.23943916190313	0.013	0	1	CD8_TTM	CD8 TTM	Post-HIV vs Post-ART_1y
chr12-106265130-106265495	0.827605099221959	9.37978959624405	0.011	0	1	CD8_TTM	CD8 TTM	Post-HIV vs Post-ART_1y
chr17-36106485-36106790	0.827611897731764	9.46774528319234	0.015	0	1	CD8_TTM	CD8 TTM	Post-HIV vs Post-ART_1y
chr10-101774712-101775089	0.827616232134812	9.31348811885092	0.013	0	1	CD8_TTM	CD8 TTM	Post-HIV vs Post-ART_1y
chr9-107878282-107878815	0.82761689509325	9.53445023416389	0.015	0	1	CD8_TTM	CD8 TTM	Post-HIV vs Post-ART_1y
chr1-148423695-148425004	0.827619329248999	9.03142350137598	0.011	0	1	CD8_TTM	CD8 TTM	Post-HIV vs Post-ART_1y
chr1-113848911-113849789	0.82762108732813	9.39877804606413	0.013	0	1	CD8_TTM	CD8 TTM	Post-HIV vs Post-ART_1y
chr12-132065889-132066656	0.827621781416986	9.55631763466597	0.015	0	1	CD8_TTM	CD8 TTM	Post-HIV vs Post-ART_1y
chr8-27461313-27461993	0.827622263824933	9.18273615286266	0.013	0	1	CD8_TTM	CD8 TTM	Post-HIV vs Post-ART_1y
chr21-42237612-42237887	0.827623507730991	9.35224527959343	0.015	0	1	CD8_TTM	CD8 TTM	Post-HIV vs Post-ART_1y
chr18-74309949-74310776	0.827627426704899	9.5483589703898	0.015	0	1	CD8_TTM	CD8 TTM	Post-HIV vs Post-ART_1y
chr19-35937232-35937690	0.827629331658612	9.54915226885499	0.015	0	1	CD8_TTM	CD8 TTM	Post-HIV vs Post-ART_1y
chr12-2259059-2260302	0.827646470286192	9.49148314023534	0.013	0	1	CD8_TTM	CD8 TTM	Post-HIV vs Post-ART_1y
chr11-10601882-10602222	0.827647441129834	9.31709862413017	0.013	0	1	CD8_TTM	CD8 TTM	Post-HIV vs Post-ART_1y
chr12-1666739-1667131	0.827649037852258	9.3015835277059	0.013	0	1	CD8_TTM	CD8 TTM	Post-HIV vs Post-ART_1y
chr7-29090842-29092008	0.827649717790377	9.41119226281755	0.016	0	1	CD8_TTM	CD8 TTM	Post-HIV vs Post-ART_1y
chr3-52201066-52201344	0.827650334228273	9.53981549553091	0.015	0	1	CD8_TTM	CD8 TTM	Post-HIV vs Post-ART_1y
chr3-72432169-72432564	0.827655849722405	9.7667593191807	0.015	0	1	CD8_TTM	CD8 TTM	Post-HIV vs Post-ART_1y
chr22-44190613-44191466	0.827657398704204	9.41716090843953	0.016	0	1	CD8_TTM	CD8 TTM	Post-HIV vs Post-ART_1y
chr4-11543332-11544149	0.827666661860643	9.43158828507358	0.015	0	1	CD8_TTM	CD8 TTM	Post-HIV vs Post-ART_1y
chr9-34325478-34325983	0.827666690616621	9.40395010482701	0.013	0	1	CD8_TTM	CD8 TTM	Post-HIV vs Post-ART_1y
chr17-77438657-77439008	0.827668991434508	9.33127287665828	0.013	0	1	CD8_TTM	CD8 TTM	Post-HIV vs Post-ART_1y
chr18-50861918-50863097	0.827672696284742	9.0709366397609	0.015	0	1	CD8_TTM	CD8 TTM	Post-HIV vs Post-ART_1y
chrY-20925021-20925951	0.827678061797708	9.0672405949073	0.011	0	1	CD8_TTM	CD8 TTM	Post-HIV vs Post-ART_1y
chr4-129345485-129346641	0.827680734984396	9.28948097706382	0.015	0	1	CD8_TTM	CD8 TTM	Post-HIV vs Post-ART_1y
chr4-156966575-156967159	0.827681879342787	9.319187482231	0.015	0	1	CD8_TTM	CD8 TTM	Post-HIV vs Post-ART_1y
chr2-223939269-223939835	0.827691358069195	9.03522669081365	0.011	0	1	CD8_TTM	CD8 TTM	Post-HIV vs Post-ART_1y
chr11-69027447-69028326	0.827699551757902	9.52683429634447	0.015	0	1	CD8_TTM	CD8 TTM	Post-HIV vs Post-ART_1y
chr6-134517126-134518211	0.82770390159805	9.15548129653928	0.013	0	1	CD8_TTM	CD8 TTM	Post-HIV vs Post-ART_1y
chr14-101715296-101715540	0.827706198313566	9.24473722092806	0.013	0	1	CD8_TTM	CD8 TTM	Post-HIV vs Post-ART_1y
chr1-28091019-28091550	0.827709678848636	9.26719547604783	0.016	0	1	CD8_TTM	CD8 TTM	Post-HIV vs Post-ART_1y
chr18-68837362-68838577	0.827711211975564	9.23013093310546	0.013	0	1	CD8_TTM	CD8 TTM	Post-HIV vs Post-ART_1y
chr7-129468260-129469080	0.827714407560557	9.32471338427819	0.015	0	1	CD8_TTM	CD8 TTM	Post-HIV vs Post-ART_1y
chr14-65047764-65048235	0.827714593086534	9.51278104531427	0.013	0	1	CD8_TTM	CD8 TTM	Post-HIV vs Post-ART_1y
chr3-153246396-153247145	0.827716103357663	9.45583255457403	0.015	0	1	CD8_TTM	CD8 TTM	Post-HIV vs Post-ART_1y
chr19-45253443-45253913	0.827725351574288	9.46921212040361	0.015	0	1	CD8_TTM	CD8 TTM	Post-HIV vs Post-ART_1y
chr11-75867447-75868106	0.827728553837747	9.02625910598375	0.013	0	1	CD8_TTM	CD8 TTM	Post-HIV vs Post-ART_1y
chr22-21824043-21825011	0.82773164926758	8.97857341528131	0.011	0	1	CD8_TTM	CD8 TTM	Post-HIV vs Post-ART_1y
chr2-159225823-159226549	0.827737244554809	9.16627430506432	0.015	0	1	CD8_TTM	CD8 TTM	Post-HIV vs Post-ART_1y
chr9-5560464-5560976	0.827741220611126	9.49435096833468	0.015	0	1	CD8_TTM	CD8 TTM	Post-HIV vs Post-ART_1y
chr5-72451749-72452651	0.827744136629587	9.55383298517308	0.013	0	1	CD8_TTM	CD8 TTM	Post-HIV vs Post-ART_1y
chr16-21652480-21652827	0.827745612048745	9.30050649921234	0.015	0	1	CD8_TTM	CD8 TTM	Post-HIV vs Post-ART_1y
chr2-172109557-172110312	0.827749329391423	9.21417275359353	0.011	0	1	CD8_TTM	CD8 TTM	Post-HIV vs Post-ART_1y
chr11-60204528-60205481	0.827749556036012	9.41359160197904	0.013	0	1	CD8_TTM	CD8 TTM	Post-HIV vs Post-ART_1y
chr7-1578881-1579917	0.827751384591105	-1.08322394398124	0.046	0.111	1	CD8_TTM	CD8 TTM	Post-HIV vs Post-ART_1y
chr1-230124671-230125051	0.82775153943408	9.58731252668728	0.016	0	1	CD8_TTM	CD8 TTM	Post-HIV vs Post-ART_1y
chr19-2624489-2624977	0.827752676347923	9.3663135936508	0.015	0	1	CD8_TTM	CD8 TTM	Post-HIV vs Post-ART_1y
chr20-23155179-23155554	0.827755369903485	9.50467946384166	0.015	0	1	CD8_TTM	CD8 TTM	Post-HIV vs Post-ART_1y
chr2-203649426-203651085	0.827759714604896	0.40009076611944	0.064	0.056	1	CD8_TTM	CD8 TTM	Post-HIV vs Post-ART_1y
chr8-89844194-89844793	0.827759852244522	9.29521730308304	0.015	0	1	CD8_TTM	CD8 TTM	Post-HIV vs Post-ART_1y
chr10-3208301-3209676	0.827772095764779	9.65332624892206	0.016	0	1	CD8_TTM	CD8 TTM	Post-HIV vs Post-ART_1y
chr15-40334917-40335212	0.82777549927996	9.36093050461305	0.013	0	1	CD8_TTM	CD8 TTM	Post-HIV vs Post-ART_1y
chr4-38768914-38769457	0.827777700421726	9.31773817874036	0.015	0	1	CD8_TTM	CD8 TTM	Post-HIV vs Post-ART_1y
chr22-17726677-17727614	0.827778271442835	9.33038153304192	0.013	0	1	CD8_TTM	CD8 TTM	Post-HIV vs Post-ART_1y
chr2-144152667-144153262	0.827779761827475	9.82361377686883	0.018	0	1	CD8_TTM	CD8 TTM	Post-HIV vs Post-ART_1y
chr7-151441894-151442310	0.827783197442098	9.59732029810406	0.013	0	1	CD8_TTM	CD8 TTM	Post-HIV vs Post-ART_1y
chr1-21098428-21099942	0.827784463863786	9.36879446961438	0.015	0	1	CD8_TTM	CD8 TTM	Post-HIV vs Post-ART_1y
chr2-8475304-8475957	0.827784598632701	9.31574056206373	0.015	0	1	CD8_TTM	CD8 TTM	Post-HIV vs Post-ART_1y
chr15-64071188-64071725	0.827789097767528	9.53657718927637	0.013	0	1	CD8_TTM	CD8 TTM	Post-HIV vs Post-ART_1y
chr2-42129004-42129432	0.827792416396991	9.39666006798189	0.013	0	1	CD8_TTM	CD8 TTM	Post-HIV vs Post-ART_1y
chr12-123383285-123384745	0.827792633564295	-0.226697145297575	0.303	0.389	1	CD8_TTM	CD8 TTM	Post-HIV vs Post-ART_1y
chr18-22285235-22285846	0.82779722400414	9.36185722272561	0.015	0	1	CD8_TTM	CD8 TTM	Post-HIV vs Post-ART_1y
chr11-105033086-105033709	0.827801442662959	9.17890952759129	0.015	0	1	CD8_TTM	CD8 TTM	Post-HIV vs Post-ART_1y
chr4-85747735-85748188	0.827802932362152	9.28463432501757	0.013	0	1	CD8_TTM	CD8 TTM	Post-HIV vs Post-ART_1y
chr11-2216902-2217869	0.827803407013157	-2.72887604402854	0.015	0.111	1	CD8_TTM	CD8 TTM	Post-HIV vs Post-ART_1y
chr2-152485947-152486462	0.827804882448241	9.40570757316965	0.015	0	1	CD8_TTM	CD8 TTM	Post-HIV vs Post-ART_1y
chr7-47266072-47266882	0.827807045110177	9.31182117670267	0.013	0	1	CD8_TTM	CD8 TTM	Post-HIV vs Post-ART_1y
chr10-102213553-102214001	0.827810050683401	9.69350769655912	0.015	0	1	CD8_TTM	CD8 TTM	Post-HIV vs Post-ART_1y
chr10-113865575-113866249	0.82781009936118	9.67511168301849	0.016	0	1	CD8_TTM	CD8 TTM	Post-HIV vs Post-ART_1y
chr1-110708774-110709515	0.827810890064327	9.4562943639458	0.015	0	1	CD8_TTM	CD8 TTM	Post-HIV vs Post-ART_1y
chr2-27211236-27213031	0.827812285652288	-0.465069416161095	0.327	0.5	1	CD8_TTM	CD8 TTM	Post-HIV vs Post-ART_1y
chr22-17213863-17214332	0.827814194600493	9.33057106705183	0.015	0	1	CD8_TTM	CD8 TTM	Post-HIV vs Post-ART_1y
chr5-100731469-100732133	0.82782929919105	9.42162622063812	0.015	0	1	CD8_TTM	CD8 TTM	Post-HIV vs Post-ART_1y
chrX-47515854-47516667	0.827830308139946	9.59820356766039	0.015	0	1	CD8_TTM	CD8 TTM	Post-HIV vs Post-ART_1y
chr17-19762203-19762845	0.827834689584802	9.0399101166268	0.013	0	1	CD8_TTM	CD8 TTM	Post-HIV vs Post-ART_1y
chr8-85979371-85980681	0.827841158833675	9.50696614130727	0.015	0	1	CD8_TTM	CD8 TTM	Post-HIV vs Post-ART_1y
chr8-133455795-133456020	0.82784333509636	9.4240357294502	0.013	0	1	CD8_TTM	CD8 TTM	Post-HIV vs Post-ART_1y
chr1-86778349-86778589	0.827843853263803	9.51178609683939	0.013	0	1	CD8_TTM	CD8 TTM	Post-HIV vs Post-ART_1y
chr9-112162364-112163319	0.827848636474321	9.34338511745892	0.013	0	1	CD8_TTM	CD8 TTM	Post-HIV vs Post-ART_1y
chr1-84436932-84437605	0.827851949016011	9.32440592250617	0.015	0	1	CD8_TTM	CD8 TTM	Post-HIV vs Post-ART_1y
chr20-41007567-41007842	0.827855572203487	9.59844767640932	0.015	0	1	CD8_TTM	CD8 TTM	Post-HIV vs Post-ART_1y
chr4-112509243-112509862	0.827871556391578	9.49942684489132	0.013	0	1	CD8_TTM	CD8 TTM	Post-HIV vs Post-ART_1y
chr5-73120088-73120851	0.827873503441537	9.29746215092685	0.011	0	1	CD8_TTM	CD8 TTM	Post-HIV vs Post-ART_1y
chr9-84292974-84293841	0.827874909845569	9.47436517139809	0.015	0	1	CD8_TTM	CD8 TTM	Post-HIV vs Post-ART_1y
chr2-144190746-144191557	0.827877814344788	9.58998739598838	0.015	0	1	CD8_TTM	CD8 TTM	Post-HIV vs Post-ART_1y
chr17-30040291-30041111	0.827878133795772	9.29618185256994	0.013	0	1	CD8_TTM	CD8 TTM	Post-HIV vs Post-ART_1y
chr2-237727147-237727695	0.827880773900618	9.1393256567858	0.015	0	1	CD8_TTM	CD8 TTM	Post-HIV vs Post-ART_1y
chr9-33452669-33453325	0.827888565476118	9.37495448048367	0.015	0	1	CD8_TTM	CD8 TTM	Post-HIV vs Post-ART_1y
chr3-187029048-187029718	0.827893756072795	9.19014278917132	0.013	0	1	CD8_TTM	CD8 TTM	Post-HIV vs Post-ART_1y
chr15-82749662-82751725	0.827895288397129	0.0789169280648476	0.099	0.111	1	CD8_TTM	CD8 TTM	Post-HIV vs Post-ART_1y
chr10-9956934-9957751	0.827900203028838	9.62843937206658	0.015	0	1	CD8_TTM	CD8 TTM	Post-HIV vs Post-ART_1y
chr8-116629237-116630106	0.827900213357844	9.13682744360386	0.011	0	1	CD8_TTM	CD8 TTM	Post-HIV vs Post-ART_1y
chr16-47141663-47142092	0.827907271024685	-1.11282104786785	0.059	0.111	1	CD8_TTM	CD8 TTM	Post-HIV vs Post-ART_1y
chr20-34939200-34940241	0.827908928023724	9.60062286779704	0.015	0	1	CD8_TTM	CD8 TTM	Post-HIV vs Post-ART_1y
chr2-69380984-69381629	0.827909421169492	9.5024036628347	0.013	0	1	CD8_TTM	CD8 TTM	Post-HIV vs Post-ART_1y
chr14-100532991-100533539	0.827911342178175	9.6338931766329	0.015	0	1	CD8_TTM	CD8 TTM	Post-HIV vs Post-ART_1y
chr10-78567792-78568996	0.827912707364587	9.17558690735625	0.011	0	1	CD8_TTM	CD8 TTM	Post-HIV vs Post-ART_1y
chr8-96384687-96385345	0.827913871759273	9.62172546233673	0.015	0	1	CD8_TTM	CD8 TTM	Post-HIV vs Post-ART_1y
chr9-87493488-87493752	0.827915869819713	9.57691519486539	0.015	0	1	CD8_TTM	CD8 TTM	Post-HIV vs Post-ART_1y
chr17-68771716-68772438	0.827918638036839	9.38515887990686	0.013	0	1	CD8_TTM	CD8 TTM	Post-HIV vs Post-ART_1y
chr3-42738575-42739554	0.827919253462792	9.36898544329067	0.011	0	1	CD8_TTM	CD8 TTM	Post-HIV vs Post-ART_1y
chr6-25265352-25266027	0.827924891274998	9.56235455387146	0.015	0	1	CD8_TTM	CD8 TTM	Post-HIV vs Post-ART_1y
chr10-62264603-62265047	0.827926573465301	9.42045581983356	0.015	0	1	CD8_TTM	CD8 TTM	Post-HIV vs Post-ART_1y
chr1-155011966-155012397	0.827934873673493	9.10042653501799	0.013	0	1	CD8_TTM	CD8 TTM	Post-HIV vs Post-ART_1y
chr2-99555070-99556299	0.827938306938797	9.55018559484889	0.015	0	1	CD8_TTM	CD8 TTM	Post-HIV vs Post-ART_1y
chr8-70353583-70354192	0.827942313917045	9.23404324151574	0.011	0	1	CD8_TTM	CD8 TTM	Post-HIV vs Post-ART_1y
chr15-92801707-92802345	0.827944406709663	9.37652972419565	0.015	0	1	CD8_TTM	CD8 TTM	Post-HIV vs Post-ART_1y
chr5-90783373-90784042	0.827946468646773	9.38826591741014	0.015	0	1	CD8_TTM	CD8 TTM	Post-HIV vs Post-ART_1y
chr1-159882505-159882827	0.827948487996342	9.4348358754695	0.013	0	1	CD8_TTM	CD8 TTM	Post-HIV vs Post-ART_1y
chr6-143686980-143687673	0.827953512564371	9.71016393800959	0.015	0	1	CD8_TTM	CD8 TTM	Post-HIV vs Post-ART_1y
chr2-240622643-240622879	0.827954567595675	9.14977677375293	0.011	0	1	CD8_TTM	CD8 TTM	Post-HIV vs Post-ART_1y
chr12-57157707-57158210	0.8279568860611	9.39961920499687	0.015	0	1	CD8_TTM	CD8 TTM	Post-HIV vs Post-ART_1y
chr3-101876034-101876493	0.827957393826109	9.49077726042486	0.016	0	1	CD8_TTM	CD8 TTM	Post-HIV vs Post-ART_1y
chr3-133619855-133620598	0.827960484796301	9.53851500625307	0.015	0	1	CD8_TTM	CD8 TTM	Post-HIV vs Post-ART_1y
chr1-220136988-220137774	0.827963916479628	9.33703397374403	0.015	0	1	CD8_TTM	CD8 TTM	Post-HIV vs Post-ART_1y
chr1-209569315-209570035	0.827968327453289	9.39730574465449	0.016	0	1	CD8_TTM	CD8 TTM	Post-HIV vs Post-ART_1y
chr3-102020377-102021156	0.827969607623925	9.44752439060097	0.015	0	1	CD8_TTM	CD8 TTM	Post-HIV vs Post-ART_1y
chr5-178839044-178839711	0.827976595095105	9.64540446882687	0.015	0	1	CD8_TTM	CD8 TTM	Post-HIV vs Post-ART_1y
chr6-159103878-159105261	0.827979837619823	-0.233923342761582	0.086	0.111	1	CD8_TTM	CD8 TTM	Post-HIV vs Post-ART_1y
chr2-169141622-169142313	0.827984186046569	9.12105716234641	0.013	0	1	CD8_TTM	CD8 TTM	Post-HIV vs Post-ART_1y
chr14-88003488-88003687	0.827997245361355	9.38891269297648	0.011	0	1	CD8_TTM	CD8 TTM	Post-HIV vs Post-ART_1y
chrX-134388334-134389401	0.827997798839647	9.4751020034557	0.015	0	1	CD8_TTM	CD8 TTM	Post-HIV vs Post-ART_1y
chr11-75896519-75897171	0.828003550869562	9.55352169930069	0.015	0	1	CD8_TTM	CD8 TTM	Post-HIV vs Post-ART_1y
chr3-49421885-49422768	0.828009988069159	9.36856030623552	0.015	0	1	CD8_TTM	CD8 TTM	Post-HIV vs Post-ART_1y
chr10-110207447-110208828	0.828010419780509	-0.581500099931169	0.071	0.111	1	CD8_TTM	CD8 TTM	Post-HIV vs Post-ART_1y
chr19-50537403-50538081	0.828013345252948	9.25266344906656	0.013	0	1	CD8_TTM	CD8 TTM	Post-HIV vs Post-ART_1y
chr2-39126855-39127398	0.828015467456166	9.22913199755487	0.013	0	1	CD8_TTM	CD8 TTM	Post-HIV vs Post-ART_1y
chr3-126678594-126679703	0.828016384719384	-1.44205689545326	0.037	0.111	1	CD8_TTM	CD8 TTM	Post-HIV vs Post-ART_1y
chr9-114305348-114306180	0.828016889064842	9.38250409595692	0.015	0	1	CD8_TTM	CD8 TTM	Post-HIV vs Post-ART_1y
chr19-16419907-16420755	0.828020019927011	9.70867551716048	0.015	0	1	CD8_TTM	CD8 TTM	Post-HIV vs Post-ART_1y
chr1-185672519-185673347	0.828022582607214	9.41596366836316	0.013	0	1	CD8_TTM	CD8 TTM	Post-HIV vs Post-ART_1y
chr12-124747220-124747847	0.828025153364088	8.93683730808464	0.011	0	1	CD8_TTM	CD8 TTM	Post-HIV vs Post-ART_1y
chr11-114031698-114032287	0.828028164696003	9.5406391793369	0.013	0	1	CD8_TTM	CD8 TTM	Post-HIV vs Post-ART_1y
chr15-41915114-41915881	0.828028847074923	9.21205009213524	0.013	0	1	CD8_TTM	CD8 TTM	Post-HIV vs Post-ART_1y
chr12-8069469-8069882	0.8280303088437	9.58719998659457	0.015	0	1	CD8_TTM	CD8 TTM	Post-HIV vs Post-ART_1y
chr3-184815224-184815742	0.828032418660637	9.45674929148629	0.015	0	1	CD8_TTM	CD8 TTM	Post-HIV vs Post-ART_1y
chr22-37919805-37920474	0.828033201943253	9.30289245269575	0.013	0	1	CD8_TTM	CD8 TTM	Post-HIV vs Post-ART_1y
chr12-83015542-83016544	0.828034448051553	9.49784180757994	0.013	0	1	CD8_TTM	CD8 TTM	Post-HIV vs Post-ART_1y
chr17-7981989-7982655	0.828036173639503	9.69846533539565	0.016	0	1	CD8_TTM	CD8 TTM	Post-HIV vs Post-ART_1y
chr17-1638050-1638668	0.828037772669695	9.26028426851198	0.013	0	1	CD8_TTM	CD8 TTM	Post-HIV vs Post-ART_1y
chr5-151241322-151241968	0.828043224403811	9.11258398976522	0.011	0	1	CD8_TTM	CD8 TTM	Post-HIV vs Post-ART_1y
chr6-44932445-44933800	0.828045640438567	0.38011974832622	0.062	0.056	1	CD8_TTM	CD8 TTM	Post-HIV vs Post-ART_1y
chr6-36299914-36300392	0.828045961973622	9.32003737965606	0.013	0	1	CD8_TTM	CD8 TTM	Post-HIV vs Post-ART_1y
chr1-206102045-206102575	0.828048993899997	9.32217445582294	0.015	0	1	CD8_TTM	CD8 TTM	Post-HIV vs Post-ART_1y
chr2-173056797-173057235	0.828052561345585	9.72182300378575	0.015	0	1	CD8_TTM	CD8 TTM	Post-HIV vs Post-ART_1y
chr6-153135509-153136018	0.828056229329082	9.442290248232	0.013	0	1	CD8_TTM	CD8 TTM	Post-HIV vs Post-ART_1y
chr19-14675777-14676247	0.828056520588211	9.40943435353989	0.013	0	1	CD8_TTM	CD8 TTM	Post-HIV vs Post-ART_1y
chr12-117057477-117057990	0.828061193426131	9.45537633372259	0.015	0	1	CD8_TTM	CD8 TTM	Post-HIV vs Post-ART_1y
chr22-37672249-37672453	0.828066837097302	9.62452019334371	0.016	0	1	CD8_TTM	CD8 TTM	Post-HIV vs Post-ART_1y
chr10-96658023-96658499	0.828067437149831	9.57654180210886	0.015	0	1	CD8_TTM	CD8 TTM	Post-HIV vs Post-ART_1y
chr12-69243140-69243347	0.828071182091432	9.40579298272496	0.015	0	1	CD8_TTM	CD8 TTM	Post-HIV vs Post-ART_1y
chr20-1871854-1872278	0.828077672878429	9.51750661111609	0.015	0	1	CD8_TTM	CD8 TTM	Post-HIV vs Post-ART_1y
chr5-97142494-97142993	0.828082679749865	9.15022562941406	0.011	0	1	CD8_TTM	CD8 TTM	Post-HIV vs Post-ART_1y
chr5-74421144-74422229	0.828090031721838	9.60257172925193	0.015	0	1	CD8_TTM	CD8 TTM	Post-HIV vs Post-ART_1y
chr6-158082532-158083085	0.828091373880923	9.33751916887715	0.013	0	1	CD8_TTM	CD8 TTM	Post-HIV vs Post-ART_1y
chr10-70759804-70760307	0.82809449079877	9.76985448330344	0.016	0	1	CD8_TTM	CD8 TTM	Post-HIV vs Post-ART_1y
chr19-10471801-10472267	0.828094966694767	9.51217119032516	0.015	0	1	CD8_TTM	CD8 TTM	Post-HIV vs Post-ART_1y
chr2-162337513-162338162	0.828095862254485	9.59822703436977	0.015	0	1	CD8_TTM	CD8 TTM	Post-HIV vs Post-ART_1y
chr3-194930020-194930852	0.828099763951821	9.12963631704842	0.011	0	1	CD8_TTM	CD8 TTM	Post-HIV vs Post-ART_1y
chr2-54535559-54536169	0.828100346125122	9.33125057691313	0.015	0	1	CD8_TTM	CD8 TTM	Post-HIV vs Post-ART_1y
chr11-129921424-129922227	0.828107064818919	9.64485381854331	0.015	0	1	CD8_TTM	CD8 TTM	Post-HIV vs Post-ART_1y
chr12-11595904-11596543	0.828109004795847	9.61184196220883	0.015	0	1	CD8_TTM	CD8 TTM	Post-HIV vs Post-ART_1y
chr16-89784066-89784874	0.828109796012728	-2.68040516119962	0.011	0.056	1	CD8_TTM	CD8 TTM	Post-HIV vs Post-ART_1y
chr1-8181876-8183210	0.828111701420536	-1.19608197600314	0.048	0.111	1	CD8_TTM	CD8 TTM	Post-HIV vs Post-ART_1y
chr22-36966782-36967508	0.828114096507474	9.4115067899765	0.015	0	1	CD8_TTM	CD8 TTM	Post-HIV vs Post-ART_1y
chr2-169932998-169933416	0.82811856626374	9.41539923122907	0.013	0	1	CD8_TTM	CD8 TTM	Post-HIV vs Post-ART_1y
chr19-40907897-40909312	0.828120055702281	-3.04078944685238	0.005	0.056	1	CD8_TTM	CD8 TTM	Post-HIV vs Post-ART_1y
chr3-102673368-102674034	0.828125149281784	9.28230630896438	0.013	0	1	CD8_TTM	CD8 TTM	Post-HIV vs Post-ART_1y
chr19-14676693-14677197	0.828130612832908	9.51691654208454	0.013	0	1	CD8_TTM	CD8 TTM	Post-HIV vs Post-ART_1y
chr4-157045389-157045839	0.828133416245267	9.63412767388034	0.013	0	1	CD8_TTM	CD8 TTM	Post-HIV vs Post-ART_1y
chr1-27640493-27640750	0.828141189781194	9.29249911713172	0.011	0	1	CD8_TTM	CD8 TTM	Post-HIV vs Post-ART_1y
chr21-38376024-38377060	0.828142033626473	9.075250632518	0.011	0	1	CD8_TTM	CD8 TTM	Post-HIV vs Post-ART_1y
chr18-63399703-63400249	0.828144105132885	9.35261420487832	0.015	0	1	CD8_TTM	CD8 TTM	Post-HIV vs Post-ART_1y
chr5-135385851-135386531	0.828144667376436	9.1677553818385	0.015	0	1	CD8_TTM	CD8 TTM	Post-HIV vs Post-ART_1y
chr5-179758836-179759430	0.828145813540429	9.23331827202157	0.015	0	1	CD8_TTM	CD8 TTM	Post-HIV vs Post-ART_1y
chr20-44728746-44729214	0.828151419429896	9.38284127067801	0.011	0	1	CD8_TTM	CD8 TTM	Post-HIV vs Post-ART_1y
chr20-20602748-20603902	0.828154926955396	0.0704834808817711	0.051	0.056	1	CD8_TTM	CD8 TTM	Post-HIV vs Post-ART_1y
chr9-111983313-111984336	0.828159412952008	9.58055212722665	0.016	0	1	CD8_TTM	CD8 TTM	Post-HIV vs Post-ART_1y
chr12-52542649-52543257	0.828164213073674	9.26354545006402	0.011	0	1	CD8_TTM	CD8 TTM	Post-HIV vs Post-ART_1y
chr20-20318413-20319159	0.828165812066233	9.58419640939641	0.013	0	1	CD8_TTM	CD8 TTM	Post-HIV vs Post-ART_1y
chr2-189579470-189579909	0.828168127186057	9.40303343128178	0.015	0	1	CD8_TTM	CD8 TTM	Post-HIV vs Post-ART_1y
chr6-52341572-52342233	0.828169244545316	9.49830652722749	0.013	0	1	CD8_TTM	CD8 TTM	Post-HIV vs Post-ART_1y
chr19-19470263-19470995	0.828171228861641	9.63850727366729	0.015	0	1	CD8_TTM	CD8 TTM	Post-HIV vs Post-ART_1y
chr16-87860563-87861183	0.828173728433611	9.47647562107123	0.016	0	1	CD8_TTM	CD8 TTM	Post-HIV vs Post-ART_1y
chr3-194854686-194855540	0.828176027176941	9.42169777506041	0.013	0	1	CD8_TTM	CD8 TTM	Post-HIV vs Post-ART_1y
chr16-81547574-81547852	0.828180829530547	9.4046523851364	0.011	0	1	CD8_TTM	CD8 TTM	Post-HIV vs Post-ART_1y
chr1-117093805-117094445	0.828182195250538	9.51470204925883	0.015	0	1	CD8_TTM	CD8 TTM	Post-HIV vs Post-ART_1y
chr8-9108827-9109867	0.828183302165252	9.35765155167243	0.013	0	1	CD8_TTM	CD8 TTM	Post-HIV vs Post-ART_1y
chr10-124063628-124064120	0.828189874094075	9.41698915221581	0.015	0	1	CD8_TTM	CD8 TTM	Post-HIV vs Post-ART_1y
chr3-134542422-134543432	0.82819215584626	9.3189070642288	0.013	0	1	CD8_TTM	CD8 TTM	Post-HIV vs Post-ART_1y
chr7-28782010-28782728	0.828194425381115	9.69349503146241	0.015	0	1	CD8_TTM	CD8 TTM	Post-HIV vs Post-ART_1y
chr19-16441656-16441913	0.828195312144949	9.46987425624189	0.015	0	1	CD8_TTM	CD8 TTM	Post-HIV vs Post-ART_1y
chr19-34180499-34181460	0.82820127661203	9.45131136894526	0.015	0	1	CD8_TTM	CD8 TTM	Post-HIV vs Post-ART_1y
chr4-85658972-85660132	0.82820447758428	9.13558233938208	0.013	0	1	CD8_TTM	CD8 TTM	Post-HIV vs Post-ART_1y
chr14-52220726-52221766	0.828204779919876	9.49247766774107	0.016	0	1	CD8_TTM	CD8 TTM	Post-HIV vs Post-ART_1y
chr7-77221424-77223234	0.828218828462609	9.17529117734825	0.011	0	1	CD8_TTM	CD8 TTM	Post-HIV vs Post-ART_1y
chr4-121253583-121254946	0.82821924710194	-0.745248324527469	0.06	0.111	1	CD8_TTM	CD8 TTM	Post-HIV vs Post-ART_1y
chr5-131383051-131383305	0.8282202626167	9.28114839174009	0.015	0	1	CD8_TTM	CD8 TTM	Post-HIV vs Post-ART_1y
chr8-132812126-132812617	0.828220819319907	9.79323305851747	0.016	0	1	CD8_TTM	CD8 TTM	Post-HIV vs Post-ART_1y
chr9-127825449-127825895	0.828221698137442	9.45809427239078	0.013	0	1	CD8_TTM	CD8 TTM	Post-HIV vs Post-ART_1y
chr9-4923876-4924711	0.82822591692493	9.33642828520659	0.015	0	1	CD8_TTM	CD8 TTM	Post-HIV vs Post-ART_1y
chr1-41869936-41870474	0.828230385472784	9.54195602281025	0.013	0	1	CD8_TTM	CD8 TTM	Post-HIV vs Post-ART_1y
chr5-128905324-128905835	0.828231343777485	9.63828398779349	0.015	0	1	CD8_TTM	CD8 TTM	Post-HIV vs Post-ART_1y
chr12-112302908-112303676	0.82823482035593	9.6669640471066	0.015	0	1	CD8_TTM	CD8 TTM	Post-HIV vs Post-ART_1y
chr16-67374812-67375352	0.828239072800537	9.31003734130002	0.011	0	1	CD8_TTM	CD8 TTM	Post-HIV vs Post-ART_1y
chr1-36023166-36023793	0.828239241316442	9.5008323241841	0.015	0	1	CD8_TTM	CD8 TTM	Post-HIV vs Post-ART_1y
chr2-47299352-47299895	0.828242291393816	9.56129237973641	0.016	0	1	CD8_TTM	CD8 TTM	Post-HIV vs Post-ART_1y
chr1-23804262-23804775	0.828243751207194	9.45777160410017	0.015	0	1	CD8_TTM	CD8 TTM	Post-HIV vs Post-ART_1y
chr11-33375930-33376833	0.828244923694754	9.7715497781413	0.016	0	1	CD8_TTM	CD8 TTM	Post-HIV vs Post-ART_1y
chr8-102794990-102795897	0.828284575909742	0.518289629151313	0.069	0.056	1	CD8_TTM	CD8 TTM	Post-HIV vs Post-ART_1y
chr11-35156552-35156832	0.828285192880082	9.43612313509753	0.013	0	1	CD8_TTM	CD8 TTM	Post-HIV vs Post-ART_1y
chr6-41441615-41441908	0.82828712133837	9.35018962658666	0.011	0	1	CD8_TTM	CD8 TTM	Post-HIV vs Post-ART_1y
chr13-51434705-51435347	0.828288299541603	9.43884808259008	0.015	0	1	CD8_TTM	CD8 TTM	Post-HIV vs Post-ART_1y
chr3-12186943-12188553	0.828306486834945	0.652474260737322	0.095	0.056	1	CD8_TTM	CD8 TTM	Post-HIV vs Post-ART_1y
chr12-39067680-39068341	0.828306926205917	9.39616799884229	0.015	0	1	CD8_TTM	CD8 TTM	Post-HIV vs Post-ART_1y
chr7-129524381-129524801	0.828308939816792	9.51023675343141	0.015	0	1	CD8_TTM	CD8 TTM	Post-HIV vs Post-ART_1y
chr4-98643828-98644043	0.828311312179615	9.75285143220198	0.015	0	1	CD8_TTM	CD8 TTM	Post-HIV vs Post-ART_1y
chr9-124381072-124381859	0.828314966544649	9.36465993224746	0.013	0	1	CD8_TTM	CD8 TTM	Post-HIV vs Post-ART_1y
chr15-43203964-43204610	0.828317448023117	9.25262282998136	0.013	0	1	CD8_TTM	CD8 TTM	Post-HIV vs Post-ART_1y
chr13-58312955-58313580	0.828320222159896	9.72440592119128	0.015	0	1	CD8_TTM	CD8 TTM	Post-HIV vs Post-ART_1y
chr10-6390436-6391013	0.828321859094822	9.50902563678252	0.015	0	1	CD8_TTM	CD8 TTM	Post-HIV vs Post-ART_1y
chr15-45603489-45604868	0.82832569527301	-0.67520013307174	0.031	0.056	1	CD8_TTM	CD8 TTM	Post-HIV vs Post-ART_1y
chr6-163671374-163671717	0.828334745634316	9.60467606486534	0.013	0	1	CD8_TTM	CD8 TTM	Post-HIV vs Post-ART_1y
chr6-6927565-6928564	0.828338716255731	9.10958554985899	0.013	0	1	CD8_TTM	CD8 TTM	Post-HIV vs Post-ART_1y
chr2-179095846-179097362	0.828346508919023	9.59784124928042	0.016	0	1	CD8_TTM	CD8 TTM	Post-HIV vs Post-ART_1y
chr11-112281592-112282108	0.82834879356747	9.43969217970265	0.013	0	1	CD8_TTM	CD8 TTM	Post-HIV vs Post-ART_1y
chr10-26738975-26739725	0.828351270437579	9.38943656960472	0.013	0	1	CD8_TTM	CD8 TTM	Post-HIV vs Post-ART_1y
chr16-48535998-48537549	0.828356879612231	9.12950558677929	0.015	0	1	CD8_TTM	CD8 TTM	Post-HIV vs Post-ART_1y
chr13-36417803-36418427	0.828360350025075	9.39701708041765	0.015	0	1	CD8_TTM	CD8 TTM	Post-HIV vs Post-ART_1y
chr7-131280632-131281591	0.828364688525273	9.69137900490545	0.015	0	1	CD8_TTM	CD8 TTM	Post-HIV vs Post-ART_1y
chr11-65633720-65634272	0.828369053039424	-2.44186852128153	0.011	0.056	1	CD8_TTM	CD8 TTM	Post-HIV vs Post-ART_1y
chr9-100066343-100067069	0.828373545438165	9.39303884434834	0.013	0	1	CD8_TTM	CD8 TTM	Post-HIV vs Post-ART_1y
chrX-19750473-19750977	0.828374108976785	9.4133992041351	0.015	0	1	CD8_TTM	CD8 TTM	Post-HIV vs Post-ART_1y
chr7-89607627-89608144	0.828375951018158	9.57027029766443	0.013	0	1	CD8_TTM	CD8 TTM	Post-HIV vs Post-ART_1y
chr7-140083970-140084613	0.828380887668258	9.49357543915301	0.015	0	1	CD8_TTM	CD8 TTM	Post-HIV vs Post-ART_1y
chr2-158217415-158217902	0.828390465635588	9.45493539074582	0.013	0	1	CD8_TTM	CD8 TTM	Post-HIV vs Post-ART_1y
chr6-160137512-160138541	0.828395076270724	9.39642135366602	0.015	0	1	CD8_TTM	CD8 TTM	Post-HIV vs Post-ART_1y
chr2-240143317-240144146	0.828397507997701	0.650943269756179	0.062	0.056	1	CD8_TTM	CD8 TTM	Post-HIV vs Post-ART_1y
chr6-130202688-130203150	0.828400531138987	9.56068262746377	0.015	0	1	CD8_TTM	CD8 TTM	Post-HIV vs Post-ART_1y
chr17-75848455-75848762	0.828412454366088	8.95540729345973	0.013	0	1	CD8_TTM	CD8 TTM	Post-HIV vs Post-ART_1y
chr1-27276421-27276900	0.828415371628493	9.18000629011139	0.011	0	1	CD8_TTM	CD8 TTM	Post-HIV vs Post-ART_1y
chr11-95107935-95109368	0.828416751023338	9.49125483056223	0.015	0	1	CD8_TTM	CD8 TTM	Post-HIV vs Post-ART_1y
chr6-34393595-34393935	0.828418497509286	9.15219098500244	0.013	0	1	CD8_TTM	CD8 TTM	Post-HIV vs Post-ART_1y
chr2-8327835-8328896	0.828420823612437	9.51275267639192	0.018	0	1	CD8_TTM	CD8 TTM	Post-HIV vs Post-ART_1y
chr6-46781205-46781784	0.828423628294321	9.48992805258349	0.015	0	1	CD8_TTM	CD8 TTM	Post-HIV vs Post-ART_1y
chr3-173397315-173398216	0.828427450284488	9.60922766270736	0.016	0	1	CD8_TTM	CD8 TTM	Post-HIV vs Post-ART_1y
chr8-133146960-133147348	0.828431783031414	9.254133951653	0.013	0	1	CD8_TTM	CD8 TTM	Post-HIV vs Post-ART_1y
chr20-49277102-49279158	0.828439017607324	-0.0731128254333548	0.389	0.5	1	CD8_TTM	CD8 TTM	Post-HIV vs Post-ART_1y
chr6-6875765-6876196	0.828439390611436	9.07422655181201	0.011	0	1	CD8_TTM	CD8 TTM	Post-HIV vs Post-ART_1y
chr1-43774222-43774700	0.828442943949177	9.78247960634692	0.015	0	1	CD8_TTM	CD8 TTM	Post-HIV vs Post-ART_1y
chr11-18088672-18089486	0.828443806775914	9.52829111446122	0.013	0	1	CD8_TTM	CD8 TTM	Post-HIV vs Post-ART_1y
chr22-45301780-45302445	0.828450082859302	9.28567817505881	0.015	0	1	CD8_TTM	CD8 TTM	Post-HIV vs Post-ART_1y
chr13-28707670-28708384	0.828452219145064	9.23230017901279	0.015	0	1	CD8_TTM	CD8 TTM	Post-HIV vs Post-ART_1y
chr18-22563028-22563432	0.828453270150692	9.0617668504755	0.011	0	1	CD8_TTM	CD8 TTM	Post-HIV vs Post-ART_1y
chr6-89792726-89793255	0.82845644797819	9.48425949673439	0.013	0	1	CD8_TTM	CD8 TTM	Post-HIV vs Post-ART_1y
chr22-30186496-30186987	0.828460068120826	9.34841457510276	0.013	0	1	CD8_TTM	CD8 TTM	Post-HIV vs Post-ART_1y
chr12-106740647-106741176	0.828468082695897	9.39738067255918	0.011	0	1	CD8_TTM	CD8 TTM	Post-HIV vs Post-ART_1y
chr1-59093638-59094456	0.828468185793908	9.42572821217218	0.013	0	1	CD8_TTM	CD8 TTM	Post-HIV vs Post-ART_1y
chr1-220777527-220778573	0.828475893241486	9.24087616331041	0.015	0	1	CD8_TTM	CD8 TTM	Post-HIV vs Post-ART_1y
chr4-1565734-1566353	0.828475993464563	9.74795977569338	0.016	0	1	CD8_TTM	CD8 TTM	Post-HIV vs Post-ART_1y
chr3-186849031-186849760	0.828479395633514	9.31515861613724	0.015	0	1	CD8_TTM	CD8 TTM	Post-HIV vs Post-ART_1y
chr4-102809071-102809552	0.828479403064426	9.44138988260403	0.015	0	1	CD8_TTM	CD8 TTM	Post-HIV vs Post-ART_1y
chr20-53725004-53725641	0.828486071462054	9.44696050498562	0.013	0	1	CD8_TTM	CD8 TTM	Post-HIV vs Post-ART_1y
chr10-58576861-58577764	0.828487276235841	9.39017795290697	0.013	0	1	CD8_TTM	CD8 TTM	Post-HIV vs Post-ART_1y
chr7-949455-950182	0.828488659467479	9.20135779952512	0.013	0	1	CD8_TTM	CD8 TTM	Post-HIV vs Post-ART_1y
chr8-11482680-11483291	0.828490631425882	9.17993999425085	0.011	0	1	CD8_TTM	CD8 TTM	Post-HIV vs Post-ART_1y
chr1-235274952-235275677	0.82849579547029	9.17109959318025	0.013	0	1	CD8_TTM	CD8 TTM	Post-HIV vs Post-ART_1y
chr11-67572643-67573327	0.828496472060261	9.24102419233862	0.013	0	1	CD8_TTM	CD8 TTM	Post-HIV vs Post-ART_1y
chr2-88865843-88867184	0.828501331407814	9.17787343122988	0.015	0	1	CD8_TTM	CD8 TTM	Post-HIV vs Post-ART_1y
chr16-85943473-85944049	0.828502551406669	9.28273974867004	0.013	0	1	CD8_TTM	CD8 TTM	Post-HIV vs Post-ART_1y
chrX-53262747-53264178	0.828504172598848	9.32190076384268	0.015	0	1	CD8_TTM	CD8 TTM	Post-HIV vs Post-ART_1y
chr22-36449709-36450111	0.828510375472374	9.37423159361241	0.013	0	1	CD8_TTM	CD8 TTM	Post-HIV vs Post-ART_1y
chr15-52135423-52135995	0.828515843031379	9.31338560331895	0.015	0	1	CD8_TTM	CD8 TTM	Post-HIV vs Post-ART_1y
chr10-16948078-16948796	0.828520463039456	9.338765893727	0.015	0	1	CD8_TTM	CD8 TTM	Post-HIV vs Post-ART_1y
chr1-94410978-94411906	0.828523597947495	9.41085830231975	0.015	0	1	CD8_TTM	CD8 TTM	Post-HIV vs Post-ART_1y
chr12-14873386-14873977	0.828532291128502	9.3832749473406	0.011	0	1	CD8_TTM	CD8 TTM	Post-HIV vs Post-ART_1y
chr1-97909299-97909586	0.828532901310333	9.32194402283664	0.011	0	1	CD8_TTM	CD8 TTM	Post-HIV vs Post-ART_1y
chr7-128948382-128949353	0.828536417556569	9.42085209479891	0.015	0	1	CD8_TTM	CD8 TTM	Post-HIV vs Post-ART_1y
chr12-124476960-124477483	0.828537459323578	9.15665874325615	0.015	0	1	CD8_TTM	CD8 TTM	Post-HIV vs Post-ART_1y
chr8-25509688-25510322	0.82854182061283	9.3494278353133	0.015	0	1	CD8_TTM	CD8 TTM	Post-HIV vs Post-ART_1y
chr1-116587508-116588330	0.828543562116704	9.53895929078942	0.015	0	1	CD8_TTM	CD8 TTM	Post-HIV vs Post-ART_1y
chr2-37149394-37149967	0.828544717099722	9.32396085952866	0.013	0	1	CD8_TTM	CD8 TTM	Post-HIV vs Post-ART_1y
chr2-39513224-39514017	0.828550585909844	9.51471655866933	0.015	0	1	CD8_TTM	CD8 TTM	Post-HIV vs Post-ART_1y
chr12-32390434-32391254	0.828558207834598	9.40249050318486	0.015	0	1	CD8_TTM	CD8 TTM	Post-HIV vs Post-ART_1y
chr12-63893556-63894490	0.82856430536683	9.59322537821824	0.016	0	1	CD8_TTM	CD8 TTM	Post-HIV vs Post-ART_1y
chr17-39951982-39953661	0.828569079486316	-0.401990168050647	0.399	0.611	1	CD8_TTM	CD8 TTM	Post-HIV vs Post-ART_1y
chr1-92291235-92291689	0.82857273326195	9.27181838884692	0.011	0	1	CD8_TTM	CD8 TTM	Post-HIV vs Post-ART_1y
chr19-35643044-35645319	0.82857836040888	0.00709093274484007	0.307	0.333	1	CD8_TTM	CD8 TTM	Post-HIV vs Post-ART_1y
chr7-44338398-44339311	0.828578407242128	9.23570475665608	0.013	0	1	CD8_TTM	CD8 TTM	Post-HIV vs Post-ART_1y
chr11-72208983-72209495	0.828579871869572	9.44427704558028	0.013	0	1	CD8_TTM	CD8 TTM	Post-HIV vs Post-ART_1y
chr5-142981995-142982231	0.828581082873203	9.68493784905514	0.015	0	1	CD8_TTM	CD8 TTM	Post-HIV vs Post-ART_1y
chr1-155535774-155537035	0.828597021640451	9.14296589638367	0.015	0	1	CD8_TTM	CD8 TTM	Post-HIV vs Post-ART_1y
chr20-5168543-5169383	0.828599480055852	9.23431493181568	0.015	0	1	CD8_TTM	CD8 TTM	Post-HIV vs Post-ART_1y
chr17-48728299-48728941	0.828602132949107	9.32832762436792	0.015	0	1	CD8_TTM	CD8 TTM	Post-HIV vs Post-ART_1y
chr8-106704360-106705400	0.828607796678085	9.46403257953798	0.015	0	1	CD8_TTM	CD8 TTM	Post-HIV vs Post-ART_1y
chr3-151356661-151357691	0.828614026068036	9.40852138771435	0.015	0	1	CD8_TTM	CD8 TTM	Post-HIV vs Post-ART_1y
chr10-103132606-103133355	0.828616831729956	9.61294339021973	0.015	0	1	CD8_TTM	CD8 TTM	Post-HIV vs Post-ART_1y
chrX-13758845-13759707	0.828617284811161	9.16099116345883	0.013	0	1	CD8_TTM	CD8 TTM	Post-HIV vs Post-ART_1y
chr5-91123580-91124585	0.828617640151098	9.53267780693461	0.013	0	1	CD8_TTM	CD8 TTM	Post-HIV vs Post-ART_1y
chr2-142870560-142870896	0.828620798552973	9.35843809136825	0.013	0	1	CD8_TTM	CD8 TTM	Post-HIV vs Post-ART_1y
chr6-112122686-112123292	0.828626034613465	9.51161553068963	0.015	0	1	CD8_TTM	CD8 TTM	Post-HIV vs Post-ART_1y
chr3-171566377-171567151	0.82862976789021	9.18810449037253	0.013	0	1	CD8_TTM	CD8 TTM	Post-HIV vs Post-ART_1y
chr22-23121359-23121804	0.82863614565137	9.19221405096887	0.011	0	1	CD8_TTM	CD8 TTM	Post-HIV vs Post-ART_1y
chr18-3151429-3151766	0.828638833271541	9.13277838146586	0.011	0	1	CD8_TTM	CD8 TTM	Post-HIV vs Post-ART_1y
chr1-230104434-230105173	0.828639511377114	-0.723739145327478	0.031	0.056	1	CD8_TTM	CD8 TTM	Post-HIV vs Post-ART_1y
chr5-177561047-177561575	0.828639923771686	9.52268810662501	0.015	0	1	CD8_TTM	CD8 TTM	Post-HIV vs Post-ART_1y
chr18-3659550-3660071	0.828657977627041	9.23612061611799	0.013	0	1	CD8_TTM	CD8 TTM	Post-HIV vs Post-ART_1y
chr12-966140-967354	0.828665667174723	9.51850379260029	0.016	0	1	CD8_TTM	CD8 TTM	Post-HIV vs Post-ART_1y
chr1-205831184-205832692	0.828676518764944	9.49687325739241	0.015	0	1	CD8_TTM	CD8 TTM	Post-HIV vs Post-ART_1y
chr2-241821472-241821995	0.828677206696272	9.54597468374134	0.013	0	1	CD8_TTM	CD8 TTM	Post-HIV vs Post-ART_1y
chr11-57798880-57799555	0.828679136670417	9.44527485675682	0.015	0	1	CD8_TTM	CD8 TTM	Post-HIV vs Post-ART_1y
chr19-16428585-16430139	0.82867957181085	9.42119757089151	0.015	0	1	CD8_TTM	CD8 TTM	Post-HIV vs Post-ART_1y
chr16-23181992-23183371	0.82868592065129	0.0905139440764922	0.046	0.056	1	CD8_TTM	CD8 TTM	Post-HIV vs Post-ART_1y
chr5-176527272-176527651	0.82868599866853	9.39008249137663	0.011	0	1	CD8_TTM	CD8 TTM	Post-HIV vs Post-ART_1y
chr19-10615251-10616570	0.828686593548669	9.22583689829836	0.015	0	1	CD8_TTM	CD8 TTM	Post-HIV vs Post-ART_1y
chr19-54873750-54874377	0.828686805939387	0.184966567638158	0.055	0.056	1	CD8_TTM	CD8 TTM	Post-HIV vs Post-ART_1y
chr15-62857179-62857873	0.828687038178574	9.26568719226632	0.011	0	1	CD8_TTM	CD8 TTM	Post-HIV vs Post-ART_1y
chr1-12480523-12481367	0.828687321034289	9.13616928895244	0.013	0	1	CD8_TTM	CD8 TTM	Post-HIV vs Post-ART_1y
chr10-75126589-75127671	0.828689564905787	9.44998360510324	0.013	0	1	CD8_TTM	CD8 TTM	Post-HIV vs Post-ART_1y
chr12-124752446-124752878	0.828692334705562	9.32074072384443	0.013	0	1	CD8_TTM	CD8 TTM	Post-HIV vs Post-ART_1y
chr18-31202855-31203749	0.82869592475318	9.4100308871721	0.015	0	1	CD8_TTM	CD8 TTM	Post-HIV vs Post-ART_1y
chr8-73965982-73966638	0.828703186396487	9.41480610491634	0.013	0	1	CD8_TTM	CD8 TTM	Post-HIV vs Post-ART_1y
chr1-10931861-10932481	0.828704548850927	9.26661663520009	0.011	0	1	CD8_TTM	CD8 TTM	Post-HIV vs Post-ART_1y
chr4-1222571-1223286	0.828705037102765	9.2723994259134	0.013	0	1	CD8_TTM	CD8 TTM	Post-HIV vs Post-ART_1y
chr1-9340547-9341317	0.828710128150063	-2.74287850507409	0.009	0.056	1	CD8_TTM	CD8 TTM	Post-HIV vs Post-ART_1y
chr13-46953059-46954308	0.828711584527523	9.48815335785791	0.015	0	1	CD8_TTM	CD8 TTM	Post-HIV vs Post-ART_1y
chr20-38205030-38205339	0.828713098044665	9.72494181802412	0.015	0	1	CD8_TTM	CD8 TTM	Post-HIV vs Post-ART_1y
chr3-71394982-71395314	0.828717668826376	9.24798176867857	0.011	0	1	CD8_TTM	CD8 TTM	Post-HIV vs Post-ART_1y
chr19-13147851-13148143	0.828717723687593	0.455091621790539	0.068	0.056	1	CD8_TTM	CD8 TTM	Post-HIV vs Post-ART_1y
chr2-177395379-177395942	0.828718039742824	9.50780676425491	0.015	0	1	CD8_TTM	CD8 TTM	Post-HIV vs Post-ART_1y
chr4-56424761-56425253	0.828720048445753	9.61137804318673	0.016	0	1	CD8_TTM	CD8 TTM	Post-HIV vs Post-ART_1y
chr2-6896816-6897631	0.828722148912513	9.15113155242164	0.013	0	1	CD8_TTM	CD8 TTM	Post-HIV vs Post-ART_1y
chr6-28985501-28985746	0.828722633648859	9.7065227491126	0.016	0	1	CD8_TTM	CD8 TTM	Post-HIV vs Post-ART_1y
chr16-67517777-67518419	0.828723903059559	9.16378991896342	0.015	0	1	CD8_TTM	CD8 TTM	Post-HIV vs Post-ART_1y
chr11-132125763-132127182	0.828735092605868	9.71159261205197	0.016	0	1	CD8_TTM	CD8 TTM	Post-HIV vs Post-ART_1y
chr3-177714616-177715355	0.8287418399619	9.32437594877403	0.013	0	1	CD8_TTM	CD8 TTM	Post-HIV vs Post-ART_1y
chrX-13486692-13487579	0.828743167213657	9.43590723952459	0.015	0	1	CD8_TTM	CD8 TTM	Post-HIV vs Post-ART_1y
chr2-109333825-109334185	0.828748221319823	9.55494836675583	0.013	0	1	CD8_TTM	CD8 TTM	Post-HIV vs Post-ART_1y
chr6-11392538-11393326	0.828757108234339	9.28652501060057	0.013	0	1	CD8_TTM	CD8 TTM	Post-HIV vs Post-ART_1y
chr5-120767224-120767785	0.828758271188209	9.53625798214111	0.013	0	1	CD8_TTM	CD8 TTM	Post-HIV vs Post-ART_1y
chr16-79639583-79641296	0.828759259873385	9.53102436481902	0.015	0	1	CD8_TTM	CD8 TTM	Post-HIV vs Post-ART_1y
chr12-74535532-74535924	0.828761198717992	9.51209928803861	0.015	0	1	CD8_TTM	CD8 TTM	Post-HIV vs Post-ART_1y
chr2-9594458-9594998	0.828763114770051	9.29845417349024	0.011	0	1	CD8_TTM	CD8 TTM	Post-HIV vs Post-ART_1y
chr17-64287409-64288422	0.82876571708515	9.50045475000586	0.015	0	1	CD8_TTM	CD8 TTM	Post-HIV vs Post-ART_1y
chr14-67874985-67875854	0.82876617235071	9.46481397305429	0.016	0	1	CD8_TTM	CD8 TTM	Post-HIV vs Post-ART_1y
chr1-174206259-174206857	0.828769585604268	9.16193380174751	0.013	0	1	CD8_TTM	CD8 TTM	Post-HIV vs Post-ART_1y
chr17-78875641-78876250	0.828774563186129	9.46591739937795	0.015	0	1	CD8_TTM	CD8 TTM	Post-HIV vs Post-ART_1y
chr12-57838863-57839187	0.828779362118599	9.51017450653685	0.015	0	1	CD8_TTM	CD8 TTM	Post-HIV vs Post-ART_1y
chr15-58070669-58071137	0.828784135416995	9.48688432482146	0.013	0	1	CD8_TTM	CD8 TTM	Post-HIV vs Post-ART_1y
chr12-94266971-94267462	0.828784326978833	9.50229261908629	0.015	0	1	CD8_TTM	CD8 TTM	Post-HIV vs Post-ART_1y
chr18-9920319-9921043	0.828791563122389	9.46795884959495	0.015	0	1	CD8_TTM	CD8 TTM	Post-HIV vs Post-ART_1y
chr4-15585893-15586417	0.828804837093093	9.80526601757325	0.016	0	1	CD8_TTM	CD8 TTM	Post-HIV vs Post-ART_1y
chr12-43832378-43832807	0.828806743825691	9.40824461209802	0.013	0	1	CD8_TTM	CD8 TTM	Post-HIV vs Post-ART_1y
chr5-180670249-180670850	0.828812632383266	9.46474111263629	0.013	0	1	CD8_TTM	CD8 TTM	Post-HIV vs Post-ART_1y
chr9-68779236-68780953	0.828814679550524	-0.361891108172219	0.234	0.333	1	CD8_TTM	CD8 TTM	Post-HIV vs Post-ART_1y
chr7-66496870-66497087	0.828817726804693	9.71063420803542	0.015	0	1	CD8_TTM	CD8 TTM	Post-HIV vs Post-ART_1y
chr2-78977246-78978167	0.828819474107274	9.22567686397018	0.013	0	1	CD8_TTM	CD8 TTM	Post-HIV vs Post-ART_1y
chr2-135984498-135986197	0.828819474324129	-0.646405561027804	0.168	0.278	1	CD8_TTM	CD8 TTM	Post-HIV vs Post-ART_1y
chr10-117456248-117456789	0.828822165017764	9.48645581377167	0.015	0	1	CD8_TTM	CD8 TTM	Post-HIV vs Post-ART_1y
chr9-21144287-21145097	0.828823330469014	9.70237269841132	0.016	0	1	CD8_TTM	CD8 TTM	Post-HIV vs Post-ART_1y
chr2-111015221-111015572	0.828824349740417	9.78443854577334	0.015	0	1	CD8_TTM	CD8 TTM	Post-HIV vs Post-ART_1y
chr3-119343225-119344107	0.828826529535931	9.49707301752281	0.015	0	1	CD8_TTM	CD8 TTM	Post-HIV vs Post-ART_1y
chr6-53303294-53303964	0.828830875081961	9.39728047658405	0.015	0	1	CD8_TTM	CD8 TTM	Post-HIV vs Post-ART_1y
chr1-236762339-236762759	0.828830889466851	9.59624214981683	0.013	0	1	CD8_TTM	CD8 TTM	Post-HIV vs Post-ART_1y
chr5-109654271-109654983	0.828842724733161	8.89514683297372	0.011	0	1	CD8_TTM	CD8 TTM	Post-HIV vs Post-ART_1y
chr2-61170163-61170579	0.828849497230099	9.49396400582502	0.015	0	1	CD8_TTM	CD8 TTM	Post-HIV vs Post-ART_1y
chr6-16676864-16677305	0.828849517678043	9.65368265200484	0.015	0	1	CD8_TTM	CD8 TTM	Post-HIV vs Post-ART_1y
chr2-26740630-26741406	0.828850716264501	9.08372825395974	0.011	0	1	CD8_TTM	CD8 TTM	Post-HIV vs Post-ART_1y
chr7-20157622-20158969	0.828854246538666	9.36134775043327	0.013	0	1	CD8_TTM	CD8 TTM	Post-HIV vs Post-ART_1y
chr19-55265825-55266649	0.828854606900794	9.48838884355518	0.015	0	1	CD8_TTM	CD8 TTM	Post-HIV vs Post-ART_1y
chrX-30619131-30619590	0.828855718279001	9.47956035111693	0.013	0	1	CD8_TTM	CD8 TTM	Post-HIV vs Post-ART_1y
chr6-69835502-69836240	0.828856621145511	9.34840826533261	0.015	0	1	CD8_TTM	CD8 TTM	Post-HIV vs Post-ART_1y
chr13-48535643-48536122	0.828857765037639	9.6582389780554	0.016	0	1	CD8_TTM	CD8 TTM	Post-HIV vs Post-ART_1y
chr2-42296989-42297835	0.828860109302759	9.32972042471319	0.015	0	1	CD8_TTM	CD8 TTM	Post-HIV vs Post-ART_1y
chr1-56502441-56502992	0.828861708260522	9.42876053082799	0.015	0	1	CD8_TTM	CD8 TTM	Post-HIV vs Post-ART_1y
chr19-52832987-52834143	0.828863510712112	9.03338567795908	0.011	0	1	CD8_TTM	CD8 TTM	Post-HIV vs Post-ART_1y
chr2-196170169-196172311	0.828865603622524	-1.10899968364319	0.285	0.611	1	CD8_TTM	CD8 TTM	Post-HIV vs Post-ART_1y
chr17-5672647-5673334	0.828866117677827	9.33675379197824	0.013	0	1	CD8_TTM	CD8 TTM	Post-HIV vs Post-ART_1y
chr7-26156921-26157144	0.828872975956162	-2.91961004193012	0.009	0.056	1	CD8_TTM	CD8 TTM	Post-HIV vs Post-ART_1y
chr18-9760600-9760917	0.828873728486864	9.69969223749598	0.015	0	1	CD8_TTM	CD8 TTM	Post-HIV vs Post-ART_1y
chr15-69744058-69745042	0.828875648499709	9.50114527281293	0.015	0	1	CD8_TTM	CD8 TTM	Post-HIV vs Post-ART_1y
chr21-6498487-6499327	0.828877227130934	9.16115817324344	0.013	0	1	CD8_TTM	CD8 TTM	Post-HIV vs Post-ART_1y
chr17-30697379-30698463	0.828878773954728	-0.742167921779282	0.038	0.056	1	CD8_TTM	CD8 TTM	Post-HIV vs Post-ART_1y
chr19-40219741-40220199	0.828887614011563	9.38027197258809	0.013	0	1	CD8_TTM	CD8 TTM	Post-HIV vs Post-ART_1y
chr15-51557960-51558787	0.828890113566234	9.37944359763628	0.015	0	1	CD8_TTM	CD8 TTM	Post-HIV vs Post-ART_1y
chr3-112794316-112795081	0.828890674773481	9.07524502779694	0.011	0	1	CD8_TTM	CD8 TTM	Post-HIV vs Post-ART_1y
chr6-11542677-11543132	0.828894723079437	9.54111996449663	0.015	0	1	CD8_TTM	CD8 TTM	Post-HIV vs Post-ART_1y
chr12-62318771-62319452	0.828895557079412	9.42677869665063	0.015	0	1	CD8_TTM	CD8 TTM	Post-HIV vs Post-ART_1y
chr20-20276714-20277376	0.828907509946082	9.30760761423478	0.013	0	1	CD8_TTM	CD8 TTM	Post-HIV vs Post-ART_1y
chr3-127777847-127778391	0.828912238873894	9.55844397510578	0.015	0	1	CD8_TTM	CD8 TTM	Post-HIV vs Post-ART_1y
chr21-45255271-45257594	0.828912312877989	0.410650620131983	0.084	0.056	1	CD8_TTM	CD8 TTM	Post-HIV vs Post-ART_1y
chr1-13813171-13813952	0.828912956860479	9.20674734483833	0.013	0	1	CD8_TTM	CD8 TTM	Post-HIV vs Post-ART_1y
chr12-100602705-100603357	0.828913125828833	9.53188630329509	0.013	0	1	CD8_TTM	CD8 TTM	Post-HIV vs Post-ART_1y
chr2-239434006-239434378	0.828923054505941	9.63047190221772	0.015	0	1	CD8_TTM	CD8 TTM	Post-HIV vs Post-ART_1y
chr11-96256040-96256867	0.828923217151474	8.88575453420205	0.011	0	1	CD8_TTM	CD8 TTM	Post-HIV vs Post-ART_1y
chr5-132979058-132979974	0.8289233703655	9.06156254955879	0.013	0	1	CD8_TTM	CD8 TTM	Post-HIV vs Post-ART_1y
chr21-42948766-42949622	0.828924332958809	9.44790840976828	0.013	0	1	CD8_TTM	CD8 TTM	Post-HIV vs Post-ART_1y
chr20-40770685-40771390	0.828926051438064	9.50450744770014	0.013	0	1	CD8_TTM	CD8 TTM	Post-HIV vs Post-ART_1y
chr4-76982461-76982954	0.828934631608637	9.47622923671034	0.013	0	1	CD8_TTM	CD8 TTM	Post-HIV vs Post-ART_1y
chr11-10916702-10917004	0.828936205897917	9.6484133746858	0.015	0	1	CD8_TTM	CD8 TTM	Post-HIV vs Post-ART_1y
chr9-68706528-68707187	0.828940427388505	9.56695810908188	0.015	0	1	CD8_TTM	CD8 TTM	Post-HIV vs Post-ART_1y
chr15-94235683-94235995	0.828943143159811	9.47435942478505	0.013	0	1	CD8_TTM	CD8 TTM	Post-HIV vs Post-ART_1y
chr16-15948702-15950685	0.828946315016836	-0.897200356331961	0.13	0.222	1	CD8_TTM	CD8 TTM	Post-HIV vs Post-ART_1y
chr13-89400881-89402201	0.828953028097405	9.35175974421251	0.013	0	1	CD8_TTM	CD8 TTM	Post-HIV vs Post-ART_1y
chr15-31227629-31228478	0.828956399036909	9.2256680672992	0.013	0	1	CD8_TTM	CD8 TTM	Post-HIV vs Post-ART_1y
chr8-89784709-89785138	0.828956656554006	9.19456458248386	0.013	0	1	CD8_TTM	CD8 TTM	Post-HIV vs Post-ART_1y
chr5-117888333-117889148	0.828957629560199	9.38625862879533	0.013	0	1	CD8_TTM	CD8 TTM	Post-HIV vs Post-ART_1y
chr4-152467075-152467477	0.828962222880211	9.51257275151071	0.015	0	1	CD8_TTM	CD8 TTM	Post-HIV vs Post-ART_1y
chr4-73814843-73815455	0.828962753485656	9.35304147535557	0.013	0	1	CD8_TTM	CD8 TTM	Post-HIV vs Post-ART_1y
chr17-42269358-42269563	0.82896345241887	9.71480407086608	0.016	0	1	CD8_TTM	CD8 TTM	Post-HIV vs Post-ART_1y
chr15-76168697-76169593	0.828966777184138	9.42930929698499	0.013	0	1	CD8_TTM	CD8 TTM	Post-HIV vs Post-ART_1y
chr9-124267036-124267877	0.82896705071564	9.05255194859759	0.013	0	1	CD8_TTM	CD8 TTM	Post-HIV vs Post-ART_1y
chr2-101038647-101039196	0.828968597844678	9.46572182682476	0.015	0	1	CD8_TTM	CD8 TTM	Post-HIV vs Post-ART_1y
chr6-138115162-138116385	0.828973117983697	-0.353403773389343	0.04	0.056	1	CD8_TTM	CD8 TTM	Post-HIV vs Post-ART_1y
chr8-17864249-17864838	0.82897341703539	9.63959291127446	0.015	0	1	CD8_TTM	CD8 TTM	Post-HIV vs Post-ART_1y
chr18-59801457-59802403	0.828986645762395	9.64329956524681	0.015	0	1	CD8_TTM	CD8 TTM	Post-HIV vs Post-ART_1y
chr3-122080136-122080431	0.828987610275845	9.64756564983653	0.013	0	1	CD8_TTM	CD8 TTM	Post-HIV vs Post-ART_1y
chr1-24385055-24385525	0.828994611359441	9.45026041917465	0.013	0	1	CD8_TTM	CD8 TTM	Post-HIV vs Post-ART_1y
chr13-100199560-100200302	0.828995878251208	9.61514605626834	0.016	0	1	CD8_TTM	CD8 TTM	Post-HIV vs Post-ART_1y
chr20-57382561-57382810	0.828997386420779	9.47532164515003	0.013	0	1	CD8_TTM	CD8 TTM	Post-HIV vs Post-ART_1y
chr8-61809372-61810408	0.828997525311096	9.4695692253126	0.015	0	1	CD8_TTM	CD8 TTM	Post-HIV vs Post-ART_1y
chr19-7668645-7669397	0.829003208305357	9.37276395480037	0.013	0	1	CD8_TTM	CD8 TTM	Post-HIV vs Post-ART_1y
chr3-185175317-185175957	0.829014868959131	9.37067345238371	0.013	0	1	CD8_TTM	CD8 TTM	Post-HIV vs Post-ART_1y
chr2-45578296-45578798	0.829022762038801	9.47050867771167	0.015	0	1	CD8_TTM	CD8 TTM	Post-HIV vs Post-ART_1y
chr16-10842913-10843600	0.829022777883663	9.09961328823308	0.011	0	1	CD8_TTM	CD8 TTM	Post-HIV vs Post-ART_1y
chr1-206723581-206724194	0.829023613496044	9.28884772175177	0.013	0	1	CD8_TTM	CD8 TTM	Post-HIV vs Post-ART_1y
chr1-206672130-206673541	0.829033719813302	-0.424038356356402	0.044	0.056	1	CD8_TTM	CD8 TTM	Post-HIV vs Post-ART_1y
chr15-59917393-59917880	0.829034495646413	9.21793538356151	0.013	0	1	CD8_TTM	CD8 TTM	Post-HIV vs Post-ART_1y
chr3-18789143-18790062	0.829041446769255	9.36701762186895	0.011	0	1	CD8_TTM	CD8 TTM	Post-HIV vs Post-ART_1y
chr11-77444269-77444576	0.829041958859653	9.48870670672152	0.015	0	1	CD8_TTM	CD8 TTM	Post-HIV vs Post-ART_1y
chr7-2441225-2442135	0.829043565608287	9.5362767101403	0.015	0	1	CD8_TTM	CD8 TTM	Post-HIV vs Post-ART_1y
chr1-245188056-245188916	0.82904859060986	9.39941288428574	0.015	0	1	CD8_TTM	CD8 TTM	Post-HIV vs Post-ART_1y
chr3-69747503-69748861	0.829048778932	9.43279501785358	0.016	0	1	CD8_TTM	CD8 TTM	Post-HIV vs Post-ART_1y
chr1-172661117-172661366	0.829050980560803	9.45238525911592	0.015	0	1	CD8_TTM	CD8 TTM	Post-HIV vs Post-ART_1y
chr15-68833803-68834927	0.829054439231647	9.56803270612913	0.016	0	1	CD8_TTM	CD8 TTM	Post-HIV vs Post-ART_1y
chr17-37833231-37833884	0.829054469087246	9.39280742404012	0.013	0	1	CD8_TTM	CD8 TTM	Post-HIV vs Post-ART_1y
chr5-102855518-102856308	0.829056960070383	9.2595848070113	0.015	0	1	CD8_TTM	CD8 TTM	Post-HIV vs Post-ART_1y
chr10-119189762-119190304	0.829056973546566	9.48393086242242	0.013	0	1	CD8_TTM	CD8 TTM	Post-HIV vs Post-ART_1y
chr19-46555560-46556267	0.829057206439311	9.38960518878668	0.015	0	1	CD8_TTM	CD8 TTM	Post-HIV vs Post-ART_1y
chr5-67288442-67289395	0.829057532291399	9.47327988542864	0.015	0	1	CD8_TTM	CD8 TTM	Post-HIV vs Post-ART_1y
chr2-105308905-105309699	0.829057792596486	9.59455439474036	0.016	0	1	CD8_TTM	CD8 TTM	Post-HIV vs Post-ART_1y
chr20-25226559-25227416	0.829066248074892	9.13744692876619	0.011	0	1	CD8_TTM	CD8 TTM	Post-HIV vs Post-ART_1y
chr5-83386820-83387395	0.829067149475377	9.29255321530706	0.011	0	1	CD8_TTM	CD8 TTM	Post-HIV vs Post-ART_1y
chr1-30745831-30746033	0.829069763479889	9.21846321969729	0.013	0	1	CD8_TTM	CD8 TTM	Post-HIV vs Post-ART_1y
chrX-20352529-20353192	0.829070627491593	9.60467005773809	0.013	0	1	CD8_TTM	CD8 TTM	Post-HIV vs Post-ART_1y
chr10-72470489-72471307	0.829070774681948	9.45806826852302	0.015	0	1	CD8_TTM	CD8 TTM	Post-HIV vs Post-ART_1y
chr9-86350127-86350684	0.829082488233064	9.12609586828147	0.013	0	1	CD8_TTM	CD8 TTM	Post-HIV vs Post-ART_1y
chr9-123927579-123928147	0.829082707378264	-0.53782436281679	0.038	0.056	1	CD8_TTM	CD8 TTM	Post-HIV vs Post-ART_1y
chr6-73738781-73739474	0.829083478951675	9.24657258676543	0.015	0	1	CD8_TTM	CD8 TTM	Post-HIV vs Post-ART_1y
chr7-77542430-77542769	0.82908481826265	9.65251078858865	0.016	0	1	CD8_TTM	CD8 TTM	Post-HIV vs Post-ART_1y
chr2-152467924-152468366	0.829085183092283	9.74381328087426	0.016	0	1	CD8_TTM	CD8 TTM	Post-HIV vs Post-ART_1y
chr17-35288894-35289582	0.829090432592871	9.46696279640934	0.015	0	1	CD8_TTM	CD8 TTM	Post-HIV vs Post-ART_1y
chr3-122938835-122939565	0.829090745307571	9.3043620955004	0.015	0	1	CD8_TTM	CD8 TTM	Post-HIV vs Post-ART_1y
chr14-49940423-49941712	0.829093133889062	-1.95894679529585	0.016	0.056	1	CD8_TTM	CD8 TTM	Post-HIV vs Post-ART_1y
chr5-172039867-172040495	0.829094678644954	9.37662163932385	0.016	0	1	CD8_TTM	CD8 TTM	Post-HIV vs Post-ART_1y
chr2-218067018-218067230	0.829095528921177	9.50140469529169	0.013	0	1	CD8_TTM	CD8 TTM	Post-HIV vs Post-ART_1y
chr15-68924714-68925559	0.829098072838063	9.24947924645834	0.013	0	1	CD8_TTM	CD8 TTM	Post-HIV vs Post-ART_1y
chr1-152440505-152441212	0.829100432636778	-1.68226107608324	0.031	0.111	1	CD8_TTM	CD8 TTM	Post-HIV vs Post-ART_1y
chr6-135204799-135205200	0.829102063494691	9.46865984502131	0.011	0	1	CD8_TTM	CD8 TTM	Post-HIV vs Post-ART_1y
chr2-231640310-231641137	0.829109927568583	9.30670878412021	0.013	0	1	CD8_TTM	CD8 TTM	Post-HIV vs Post-ART_1y
chr3-188197219-188197797	0.829110607187215	9.12190649991526	0.011	0	1	CD8_TTM	CD8 TTM	Post-HIV vs Post-ART_1y
chr15-76533045-76533894	0.829110673194552	9.49133940699295	0.015	0	1	CD8_TTM	CD8 TTM	Post-HIV vs Post-ART_1y
chr1-35488220-35488658	0.829116318777566	9.47057190831737	0.011	0	1	CD8_TTM	CD8 TTM	Post-HIV vs Post-ART_1y
chr2-48264708-48265985	0.829119762629414	9.59004554085413	0.015	0	1	CD8_TTM	CD8 TTM	Post-HIV vs Post-ART_1y
chr5-55420694-55421541	0.829126762784513	9.62851772799383	0.015	0	1	CD8_TTM	CD8 TTM	Post-HIV vs Post-ART_1y
chr19-19463765-19464060	0.829126996611292	9.25398823260571	0.013	0	1	CD8_TTM	CD8 TTM	Post-HIV vs Post-ART_1y
chr1-13960265-13960708	0.829131630484126	9.78876962895806	0.016	0	1	CD8_TTM	CD8 TTM	Post-HIV vs Post-ART_1y
chr4-41938978-41939343	0.829141411603221	9.22374506471013	0.013	0	1	CD8_TTM	CD8 TTM	Post-HIV vs Post-ART_1y
chr5-76571184-76572274	0.829146715907846	9.48498972537657	0.016	0	1	CD8_TTM	CD8 TTM	Post-HIV vs Post-ART_1y
chr14-69615352-69616219	0.829151656623519	-0.601188480074537	0.077	0.111	1	CD8_TTM	CD8 TTM	Post-HIV vs Post-ART_1y
chrX-123850893-123851735	0.829156899909081	9.24643324094848	0.011	0	1	CD8_TTM	CD8 TTM	Post-HIV vs Post-ART_1y
chr4-138958396-138958843	0.829157207959488	9.3646006571113	0.013	0	1	CD8_TTM	CD8 TTM	Post-HIV vs Post-ART_1y
chr1-64865126-64865667	0.829157591618549	9.50677867878569	0.015	0	1	CD8_TTM	CD8 TTM	Post-HIV vs Post-ART_1y
chr12-124874303-124875038	0.829158295493165	9.68438018649621	0.015	0	1	CD8_TTM	CD8 TTM	Post-HIV vs Post-ART_1y
chr4-152697766-152698034	0.829159441942553	9.73190849574755	0.015	0	1	CD8_TTM	CD8 TTM	Post-HIV vs Post-ART_1y
chr22-42436078-42436342	0.829160628984215	9.23056238742941	0.013	0	1	CD8_TTM	CD8 TTM	Post-HIV vs Post-ART_1y
chr14-81427169-81427647	0.829168076790447	9.51475615546897	0.013	0	1	CD8_TTM	CD8 TTM	Post-HIV vs Post-ART_1y
chr19-53865167-53865382	0.829168435442384	9.34899445061922	0.015	0	1	CD8_TTM	CD8 TTM	Post-HIV vs Post-ART_1y
chr4-8303233-8304286	0.829180004324172	9.08973612435881	0.011	0	1	CD8_TTM	CD8 TTM	Post-HIV vs Post-ART_1y
chr5-40491879-40492393	0.829180507151811	9.17910711149375	0.011	0	1	CD8_TTM	CD8 TTM	Post-HIV vs Post-ART_1y
chr13-94419132-94420261	0.82918139155957	9.30012549754427	0.013	0	1	CD8_TTM	CD8 TTM	Post-HIV vs Post-ART_1y
chr14-105058565-105058892	0.829188419122521	9.22204291897724	0.011	0	1	CD8_TTM	CD8 TTM	Post-HIV vs Post-ART_1y
chr1-93750604-93751491	0.829190749346788	9.22923509595651	0.013	0	1	CD8_TTM	CD8 TTM	Post-HIV vs Post-ART_1y
chr17-80252436-80253330	0.829192858207596	-0.132930127764844	0.042	0.056	1	CD8_TTM	CD8 TTM	Post-HIV vs Post-ART_1y
chr2-118122042-118123222	0.829195257740314	9.55851730808991	0.015	0	1	CD8_TTM	CD8 TTM	Post-HIV vs Post-ART_1y
chr20-62662008-62662756	0.829199035018449	9.20915758197773	0.013	0	1	CD8_TTM	CD8 TTM	Post-HIV vs Post-ART_1y
chr9-116957666-116959409	0.829206397978204	9.57009060899744	0.015	0	1	CD8_TTM	CD8 TTM	Post-HIV vs Post-ART_1y
chr17-65049141-65049494	0.829209197460062	9.37982985446767	0.013	0	1	CD8_TTM	CD8 TTM	Post-HIV vs Post-ART_1y
chr8-60332756-60333648	0.829213485164172	9.46831876147787	0.015	0	1	CD8_TTM	CD8 TTM	Post-HIV vs Post-ART_1y
chr16-31859106-31859867	0.82921759789453	9.03402697101583	0.013	0	1	CD8_TTM	CD8 TTM	Post-HIV vs Post-ART_1y
chr7-129534799-129535547	0.82921892366775	9.2769425458663	0.013	0	1	CD8_TTM	CD8 TTM	Post-HIV vs Post-ART_1y
chr8-53654135-53654444	0.829220220895353	9.5064987313251	0.013	0	1	CD8_TTM	CD8 TTM	Post-HIV vs Post-ART_1y
chr3-42100787-42101599	0.829220580641998	9.42013532131147	0.015	0	1	CD8_TTM	CD8 TTM	Post-HIV vs Post-ART_1y
chr6-75211040-75211415	0.829221793780824	9.18481488415534	0.013	0	1	CD8_TTM	CD8 TTM	Post-HIV vs Post-ART_1y
chr15-89888186-89888496	0.829224117992039	9.51055392451306	0.013	0	1	CD8_TTM	CD8 TTM	Post-HIV vs Post-ART_1y
chr2-60971371-60972857	0.829229444249259	9.09705287965711	0.015	0	1	CD8_TTM	CD8 TTM	Post-HIV vs Post-ART_1y
chr12-48199724-48200271	0.829235311072877	9.46163541475813	0.015	0	1	CD8_TTM	CD8 TTM	Post-HIV vs Post-ART_1y
chr14-106421459-106421821	0.829241652693916	9.08489863526746	0.015	0	1	CD8_TTM	CD8 TTM	Post-HIV vs Post-ART_1y
chrX-56994823-56995875	0.829244806807921	9.18153649401577	0.013	0	1	CD8_TTM	CD8 TTM	Post-HIV vs Post-ART_1y
chr20-40519790-40521113	0.829247618512623	9.46515719910043	0.013	0	1	CD8_TTM	CD8 TTM	Post-HIV vs Post-ART_1y
chr2-187447585-187448656	0.829250348293673	9.28765221074108	0.015	0	1	CD8_TTM	CD8 TTM	Post-HIV vs Post-ART_1y
chr12-614315-614611	0.829258135079193	9.31936743518809	0.013	0	1	CD8_TTM	CD8 TTM	Post-HIV vs Post-ART_1y
chr8-29512782-29513770	0.829268807950838	9.27661877227639	0.013	0	1	CD8_TTM	CD8 TTM	Post-HIV vs Post-ART_1y
chr8-54010134-54010773	0.829274352190685	9.42780314362696	0.015	0	1	CD8_TTM	CD8 TTM	Post-HIV vs Post-ART_1y
chr12-47349465-47350384	0.829275659198756	8.98391174050865	0.013	0	1	CD8_TTM	CD8 TTM	Post-HIV vs Post-ART_1y
chr21-42262620-42263165	0.829279455384485	9.49892189425574	0.016	0	1	CD8_TTM	CD8 TTM	Post-HIV vs Post-ART_1y
chr1-183585079-183585359	0.829285431747573	9.42760971935302	0.013	0	1	CD8_TTM	CD8 TTM	Post-HIV vs Post-ART_1y
chr4-145623781-145624331	0.829286604272149	9.11179361844368	0.013	0	1	CD8_TTM	CD8 TTM	Post-HIV vs Post-ART_1y
chr16-23842172-23842597	0.829294679024617	9.1575684815983	0.011	0	1	CD8_TTM	CD8 TTM	Post-HIV vs Post-ART_1y
chr5-119338313-119338688	0.829295828842266	9.63269525553491	0.016	0	1	CD8_TTM	CD8 TTM	Post-HIV vs Post-ART_1y
chr10-117431124-117432176	0.829296518381691	9.589851841014	0.015	0	1	CD8_TTM	CD8 TTM	Post-HIV vs Post-ART_1y
chr13-41471760-41472726	0.829296555986	9.14632392143526	0.013	0	1	CD8_TTM	CD8 TTM	Post-HIV vs Post-ART_1y
chr17-41803577-41804036	0.829309099843327	9.67540945979432	0.016	0	1	CD8_TTM	CD8 TTM	Post-HIV vs Post-ART_1y
chr8-126897935-126899078	0.829316738834908	9.53910684625977	0.013	0	1	CD8_TTM	CD8 TTM	Post-HIV vs Post-ART_1y
chr1-32464188-32465956	0.82932404413279	9.42536083535732	0.015	0	1	CD8_TTM	CD8 TTM	Post-HIV vs Post-ART_1y
chr4-82651719-82652565	0.829324329475954	9.76752276000424	0.016	0	1	CD8_TTM	CD8 TTM	Post-HIV vs Post-ART_1y
chrX-2930122-2930368	0.829326172602536	9.42829019601232	0.011	0	1	CD8_TTM	CD8 TTM	Post-HIV vs Post-ART_1y
chr1-201055738-201056302	0.829329290631421	9.60606474406158	0.013	0	1	CD8_TTM	CD8 TTM	Post-HIV vs Post-ART_1y
chr22-36384658-36385397	0.82933115460104	-1.14487504584588	0.071	0.167	1	CD8_TTM	CD8 TTM	Post-HIV vs Post-ART_1y
chr17-412816-413297	0.8293431220494	9.20619827674491	0.015	0	1	CD8_TTM	CD8 TTM	Post-HIV vs Post-ART_1y
chr11-76628354-76628733	0.829344595721465	9.5573266874767	0.015	0	1	CD8_TTM	CD8 TTM	Post-HIV vs Post-ART_1y
chr11-13318581-13319226	0.829345654455624	9.57497089189692	0.015	0	1	CD8_TTM	CD8 TTM	Post-HIV vs Post-ART_1y
chr8-125466789-125467420	0.82934760891898	9.60631128178896	0.015	0	1	CD8_TTM	CD8 TTM	Post-HIV vs Post-ART_1y
chr6-146586996-146587755	0.829350342107658	9.718583268898	0.016	0	1	CD8_TTM	CD8 TTM	Post-HIV vs Post-ART_1y
chr14-58274733-58275145	0.829351230450901	9.46868626563355	0.013	0	1	CD8_TTM	CD8 TTM	Post-HIV vs Post-ART_1y
chr8-30656936-30658703	0.829354710156202	-0.857241469039544	0.26	0.5	1	CD8_TTM	CD8 TTM	Post-HIV vs Post-ART_1y
chr17-78231758-78232444	0.829357982673911	9.54635390862344	0.015	0	1	CD8_TTM	CD8 TTM	Post-HIV vs Post-ART_1y
chr6-166252758-166254268	0.829363825970676	-0.304498826478348	0.038	0.056	1	CD8_TTM	CD8 TTM	Post-HIV vs Post-ART_1y
chr4-26823310-26823918	0.829367724639991	9.569939924567	0.015	0	1	CD8_TTM	CD8 TTM	Post-HIV vs Post-ART_1y
chr11-66208928-66209737	0.829368088154766	9.56527248169638	0.015	0	1	CD8_TTM	CD8 TTM	Post-HIV vs Post-ART_1y
chr22-50456762-50457130	0.82936939322887	9.45147251208775	0.015	0	1	CD8_TTM	CD8 TTM	Post-HIV vs Post-ART_1y
chr11-75195054-75195784	0.829369873669573	9.46640557245476	0.015	0	1	CD8_TTM	CD8 TTM	Post-HIV vs Post-ART_1y
chr4-17821148-17821611	0.829371768959371	9.61172871330016	0.015	0	1	CD8_TTM	CD8 TTM	Post-HIV vs Post-ART_1y
chr3-111238654-111239363	0.829372495808269	9.18507277464244	0.013	0	1	CD8_TTM	CD8 TTM	Post-HIV vs Post-ART_1y
chr1-182175097-182175780	0.829374644832421	9.35348914815552	0.015	0	1	CD8_TTM	CD8 TTM	Post-HIV vs Post-ART_1y
chr5-176235150-176235472	0.829375622129124	9.18420116064845	0.015	0	1	CD8_TTM	CD8 TTM	Post-HIV vs Post-ART_1y
chr1-160867627-160868458	0.829377238587061	9.34623821252859	0.015	0	1	CD8_TTM	CD8 TTM	Post-HIV vs Post-ART_1y
chr12-1226330-1227303	0.829382706330591	9.55055556950175	0.015	0	1	CD8_TTM	CD8 TTM	Post-HIV vs Post-ART_1y
chr3-46095079-46095780	0.82938621753323	-0.575077228491522	0.038	0.056	1	CD8_TTM	CD8 TTM	Post-HIV vs Post-ART_1y
chr7-152893922-152894688	0.829388222674179	9.41229676478385	0.011	0	1	CD8_TTM	CD8 TTM	Post-HIV vs Post-ART_1y
chr10-48199451-48200004	0.829390796256091	9.7178632734414	0.016	0	1	CD8_TTM	CD8 TTM	Post-HIV vs Post-ART_1y
chr6-149266032-149267061	0.829397279286828	9.45173980081096	0.016	0	1	CD8_TTM	CD8 TTM	Post-HIV vs Post-ART_1y
chr6-33702390-33702679	0.829407333843841	9.34928731456737	0.013	0	1	CD8_TTM	CD8 TTM	Post-HIV vs Post-ART_1y
chr17-73183861-73184527	0.829408894845044	9.41473312304775	0.013	0	1	CD8_TTM	CD8 TTM	Post-HIV vs Post-ART_1y
chr18-12679005-12679671	0.829413874574709	9.48877579657495	0.013	0	1	CD8_TTM	CD8 TTM	Post-HIV vs Post-ART_1y
chr10-44724572-44725758	0.829415244265753	9.09058007625266	0.013	0	1	CD8_TTM	CD8 TTM	Post-HIV vs Post-ART_1y
chr9-133862082-133863564	0.829425247717665	0.474890823875642	0.068	0.056	1	CD8_TTM	CD8 TTM	Post-HIV vs Post-ART_1y
chr1-46667547-46668756	0.829426200048795	0.0476048511826122	0.086	0.111	1	CD8_TTM	CD8 TTM	Post-HIV vs Post-ART_1y
chr6-71323920-71324965	0.829426649709699	9.62109169234795	0.015	0	1	CD8_TTM	CD8 TTM	Post-HIV vs Post-ART_1y
chr8-24941487-24943378	0.829428739222498	8.7982297904168	0.011	0	1	CD8_TTM	CD8 TTM	Post-HIV vs Post-ART_1y
chr11-2778125-2779384	0.829429617109988	9.43944863625447	0.015	0	1	CD8_TTM	CD8 TTM	Post-HIV vs Post-ART_1y
chr13-22082261-22083160	0.829431175646779	9.38179617059478	0.011	0	1	CD8_TTM	CD8 TTM	Post-HIV vs Post-ART_1y
chr11-75816234-75816457	0.829433296217247	9.33986333923421	0.013	0	1	CD8_TTM	CD8 TTM	Post-HIV vs Post-ART_1y
chr16-21801483-21802429	0.829434900119094	9.37437378515062	0.015	0	1	CD8_TTM	CD8 TTM	Post-HIV vs Post-ART_1y
chr11-124950658-124950948	0.829439455527587	9.50713289882777	0.015	0	1	CD8_TTM	CD8 TTM	Post-HIV vs Post-ART_1y
chr19-29695948-29696376	0.829442362033922	9.48922178770591	0.013	0	1	CD8_TTM	CD8 TTM	Post-HIV vs Post-ART_1y
chr22-30615180-30616156	0.829443362909232	9.19090754312044	0.015	0	1	CD8_TTM	CD8 TTM	Post-HIV vs Post-ART_1y
chr3-114290687-114291809	0.82944444962925	-1.65530795680939	0.122	0.389	1	CD8_TTM	CD8 TTM	Post-HIV vs Post-ART_1y
chr17-31654588-31655355	0.82944722130823	-0.596812826569654	0.038	0.056	1	CD8_TTM	CD8 TTM	Post-HIV vs Post-ART_1y
chr6-15892057-15892703	0.829452857204336	9.52263884587179	0.013	0	1	CD8_TTM	CD8 TTM	Post-HIV vs Post-ART_1y
chr14-20486919-20487691	0.829454891566385	9.4339471247905	0.013	0	1	CD8_TTM	CD8 TTM	Post-HIV vs Post-ART_1y
chr1-207619967-207620636	0.829455246019585	9.19775929167812	0.013	0	1	CD8_TTM	CD8 TTM	Post-HIV vs Post-ART_1y
chr7-100180550-100181029	0.829456074101863	9.5696790153807	0.016	0	1	CD8_TTM	CD8 TTM	Post-HIV vs Post-ART_1y
chr5-35393435-35394415	0.829456748595185	9.24009309447374	0.013	0	1	CD8_TTM	CD8 TTM	Post-HIV vs Post-ART_1y
chr11-59275790-59276109	0.829458770050909	9.15658786913913	0.011	0	1	CD8_TTM	CD8 TTM	Post-HIV vs Post-ART_1y
chr12-49295196-49295668	0.829458772284447	9.39670219307405	0.013	0	1	CD8_TTM	CD8 TTM	Post-HIV vs Post-ART_1y
chr1-179142735-179143653	0.829459992390579	9.29182755383697	0.015	0	1	CD8_TTM	CD8 TTM	Post-HIV vs Post-ART_1y
chr3-124928407-124928927	0.829461639505092	9.45868823001249	0.013	0	1	CD8_TTM	CD8 TTM	Post-HIV vs Post-ART_1y
chr9-68366657-68367323	0.829462336108041	9.77917273941245	0.015	0	1	CD8_TTM	CD8 TTM	Post-HIV vs Post-ART_1y
chr9-107981812-107982582	0.829464190100316	9.52513427640196	0.015	0	1	CD8_TTM	CD8 TTM	Post-HIV vs Post-ART_1y
chr12-57064975-57065601	0.829465461563356	9.43953998268277	0.015	0	1	CD8_TTM	CD8 TTM	Post-HIV vs Post-ART_1y
chr15-94327373-94327643	0.829466102883642	9.71284242282601	0.016	0	1	CD8_TTM	CD8 TTM	Post-HIV vs Post-ART_1y
chr11-115745689-115746425	0.829471184221255	9.56144764690306	0.015	0	1	CD8_TTM	CD8 TTM	Post-HIV vs Post-ART_1y
chr2-45583935-45584345	0.829474588992213	9.61515727122194	0.015	0	1	CD8_TTM	CD8 TTM	Post-HIV vs Post-ART_1y
chr16-1311820-1312036	0.829483137539515	9.54334468532899	0.015	0	1	CD8_TTM	CD8 TTM	Post-HIV vs Post-ART_1y
chr10-124717889-124718748	0.829484083914799	0.0504543635628494	0.144	0.167	1	CD8_TTM	CD8 TTM	Post-HIV vs Post-ART_1y
chr11-12189408-12190077	0.829487508761905	9.35022923593944	0.013	0	1	CD8_TTM	CD8 TTM	Post-HIV vs Post-ART_1y
chr2-62264669-62265438	0.829491049800638	9.53538491348056	0.015	0	1	CD8_TTM	CD8 TTM	Post-HIV vs Post-ART_1y
chr7-30061693-30062881	0.829493251404514	9.50963336541917	0.015	0	1	CD8_TTM	CD8 TTM	Post-HIV vs Post-ART_1y
chr12-47414259-47414905	0.829495256942969	9.25108259949798	0.011	0	1	CD8_TTM	CD8 TTM	Post-HIV vs Post-ART_1y
chrX-22056195-22056616	0.829498903451415	9.73411194163605	0.015	0	1	CD8_TTM	CD8 TTM	Post-HIV vs Post-ART_1y
chr1-235908526-235909259	0.829508096113683	9.55427447755165	0.016	0	1	CD8_TTM	CD8 TTM	Post-HIV vs Post-ART_1y
chr10-126036153-126036870	0.829512190567878	9.16124706194638	0.011	0	1	CD8_TTM	CD8 TTM	Post-HIV vs Post-ART_1y
chr11-34065790-34066216	0.829514710188869	9.28443892486997	0.013	0	1	CD8_TTM	CD8 TTM	Post-HIV vs Post-ART_1y
chr5-6359678-6360545	0.829517189488197	9.76220734661624	0.016	0	1	CD8_TTM	CD8 TTM	Post-HIV vs Post-ART_1y
chr13-42548455-42549872	0.829521220931103	9.22714430936858	0.015	0	1	CD8_TTM	CD8 TTM	Post-HIV vs Post-ART_1y
chr12-21607535-21608721	0.829523680488438	9.59891658924286	0.015	0	1	CD8_TTM	CD8 TTM	Post-HIV vs Post-ART_1y
chr7-42080665-42081205	0.82952618267131	9.34589771869936	0.011	0	1	CD8_TTM	CD8 TTM	Post-HIV vs Post-ART_1y
chr8-121260547-121261401	0.829527519973755	9.40341140300379	0.015	0	1	CD8_TTM	CD8 TTM	Post-HIV vs Post-ART_1y
chr13-51811818-51812515	0.829531626827264	9.39165707738471	0.015	0	1	CD8_TTM	CD8 TTM	Post-HIV vs Post-ART_1y
chr14-75559580-75560288	0.829535753328402	9.3167092649349	0.015	0	1	CD8_TTM	CD8 TTM	Post-HIV vs Post-ART_1y
chr17-64441830-64443267	0.8295365214471	0.491264235863157	0.069	0.056	1	CD8_TTM	CD8 TTM	Post-HIV vs Post-ART_1y
chr10-70985655-70986271	0.829539064593657	9.69953319251059	0.015	0	1	CD8_TTM	CD8 TTM	Post-HIV vs Post-ART_1y
chr17-2723827-2725057	0.82954066567956	9.11129418993567	0.015	0	1	CD8_TTM	CD8 TTM	Post-HIV vs Post-ART_1y
chr1-109389489-109390335	0.829550957913586	9.46685348232989	0.016	0	1	CD8_TTM	CD8 TTM	Post-HIV vs Post-ART_1y
chr7-65239424-65240259	0.829552471244232	9.17782152362248	0.011	0	1	CD8_TTM	CD8 TTM	Post-HIV vs Post-ART_1y
chr1-11670455-11671137	0.829558804559317	9.33531302182734	0.013	0	1	CD8_TTM	CD8 TTM	Post-HIV vs Post-ART_1y
chr2-110679326-110679529	0.829573058617787	9.38314669238131	0.011	0	1	CD8_TTM	CD8 TTM	Post-HIV vs Post-ART_1y
chr2-85012894-85013160	0.829574806350085	9.44002411470792	0.013	0	1	CD8_TTM	CD8 TTM	Post-HIV vs Post-ART_1y
chr20-53700620-53701300	0.829581521136494	9.19497339564476	0.013	0	1	CD8_TTM	CD8 TTM	Post-HIV vs Post-ART_1y
chr7-37686570-37686842	0.829585327290931	9.34428992386232	0.013	0	1	CD8_TTM	CD8 TTM	Post-HIV vs Post-ART_1y
chr9-134393549-134393902	0.829587870042351	9.5177116927135	0.016	0	1	CD8_TTM	CD8 TTM	Post-HIV vs Post-ART_1y
chr17-59543978-59544860	0.829590071677128	9.31352921540479	0.011	0	1	CD8_TTM	CD8 TTM	Post-HIV vs Post-ART_1y
chr17-47705543-47705801	0.829591703687425	9.48217582861428	0.016	0	1	CD8_TTM	CD8 TTM	Post-HIV vs Post-ART_1y
chr13-52236117-52236538	0.829593348484991	9.40037433562716	0.015	0	1	CD8_TTM	CD8 TTM	Post-HIV vs Post-ART_1y
chr5-141412808-141413497	0.82959400297926	-0.668572858046782	0.031	0.056	1	CD8_TTM	CD8 TTM	Post-HIV vs Post-ART_1y
chr7-12066032-12067833	0.829594164994183	9.20578877997261	0.015	0	1	CD8_TTM	CD8 TTM	Post-HIV vs Post-ART_1y
chr1-48767759-48768353	0.829595994183187	9.2352115944079	0.011	0	1	CD8_TTM	CD8 TTM	Post-HIV vs Post-ART_1y
chr3-57790991-57791574	0.829596531315757	9.28909062704964	0.013	0	1	CD8_TTM	CD8 TTM	Post-HIV vs Post-ART_1y
chr13-25017754-25018976	0.829600207413482	9.5376193412244	0.015	0	1	CD8_TTM	CD8 TTM	Post-HIV vs Post-ART_1y
chr10-79137199-79138328	0.829604627332545	0.0490482156769523	0.046	0.056	1	CD8_TTM	CD8 TTM	Post-HIV vs Post-ART_1y
chr8-22133234-22133582	0.829611346203126	9.30092729944887	0.013	0	1	CD8_TTM	CD8 TTM	Post-HIV vs Post-ART_1y
chr13-28670817-28671750	0.829618188064633	9.47788983104374	0.015	0	1	CD8_TTM	CD8 TTM	Post-HIV vs Post-ART_1y
chr12-109715286-109715694	0.829623866975144	9.45738691503169	0.015	0	1	CD8_TTM	CD8 TTM	Post-HIV vs Post-ART_1y
chr21-25963799-25964397	0.829626163979769	9.1219610857585	0.013	0	1	CD8_TTM	CD8 TTM	Post-HIV vs Post-ART_1y
chr1-160880155-160880647	0.829628349793353	9.60543645941616	0.015	0	1	CD8_TTM	CD8 TTM	Post-HIV vs Post-ART_1y
chr3-183553635-183553931	0.829629606603441	9.56261239964198	0.015	0	1	CD8_TTM	CD8 TTM	Post-HIV vs Post-ART_1y
chr6-170522779-170523835	0.829632169512626	9.57523685285464	0.015	0	1	CD8_TTM	CD8 TTM	Post-HIV vs Post-ART_1y
chr1-201530458-201531101	0.829632552232619	9.30876782451391	0.013	0	1	CD8_TTM	CD8 TTM	Post-HIV vs Post-ART_1y
chr8-19843195-19844158	0.82963304152439	9.11732251535908	0.011	0	1	CD8_TTM	CD8 TTM	Post-HIV vs Post-ART_1y
chr2-19955651-19956167	0.82963321736607	9.16026259683319	0.013	0	1	CD8_TTM	CD8 TTM	Post-HIV vs Post-ART_1y
chrX-1294064-1295171	0.829639483826646	9.4817795606592	0.015	0	1	CD8_TTM	CD8 TTM	Post-HIV vs Post-ART_1y
chr2-126971150-126972375	0.829639610669294	-0.630840952710258	0.06	0.111	1	CD8_TTM	CD8 TTM	Post-HIV vs Post-ART_1y
chr8-96179837-96180563	0.829642560764417	9.32024429420709	0.015	0	1	CD8_TTM	CD8 TTM	Post-HIV vs Post-ART_1y
chr20-4192268-4193278	0.829644068280434	9.27094631679983	0.013	0	1	CD8_TTM	CD8 TTM	Post-HIV vs Post-ART_1y
chr6-73579466-73580983	0.829645785043501	0.204659668997846	0.122	0.111	1	CD8_TTM	CD8 TTM	Post-HIV vs Post-ART_1y
chr2-105323895-105324499	0.829647860173379	9.28217631235524	0.013	0	1	CD8_TTM	CD8 TTM	Post-HIV vs Post-ART_1y
chr6-33576823-33577501	0.82965542624581	-0.463501767516962	0.042	0.056	1	CD8_TTM	CD8 TTM	Post-HIV vs Post-ART_1y
chr8-41683753-41684525	0.829658135460653	9.2540711916637	0.013	0	1	CD8_TTM	CD8 TTM	Post-HIV vs Post-ART_1y
chr2-187453059-187453349	0.829662373981166	9.69067514697087	0.013	0	1	CD8_TTM	CD8 TTM	Post-HIV vs Post-ART_1y
chr17-1617654-1618156	0.829663450259494	9.30632278070152	0.015	0	1	CD8_TTM	CD8 TTM	Post-HIV vs Post-ART_1y
chr22-31286150-31286654	0.829678721826488	-1.29909553812033	0.046	0.111	1	CD8_TTM	CD8 TTM	Post-HIV vs Post-ART_1y
chr1-205930751-205931299	0.829680195618994	9.6882961332661	0.015	0	1	CD8_TTM	CD8 TTM	Post-HIV vs Post-ART_1y
chr4-110055131-110055766	0.829680369100017	9.60121951344181	0.015	0	1	CD8_TTM	CD8 TTM	Post-HIV vs Post-ART_1y
chr16-69469452-69470596	0.829680628797042	9.42720765281686	0.016	0	1	CD8_TTM	CD8 TTM	Post-HIV vs Post-ART_1y
chr1-151815552-151816235	0.829681676517591	9.14761570383465	0.013	0	1	CD8_TTM	CD8 TTM	Post-HIV vs Post-ART_1y
chr6-14123376-14124087	0.829691312291708	0.383231853159335	0.059	0.056	1	CD8_TTM	CD8 TTM	Post-HIV vs Post-ART_1y
chr10-4767104-4767342	0.829696939413452	9.28312173165097	0.011	0	1	CD8_TTM	CD8 TTM	Post-HIV vs Post-ART_1y
chr17-48547035-48547250	0.82969937489592	9.53028752631269	0.013	0	1	CD8_TTM	CD8 TTM	Post-HIV vs Post-ART_1y
chr5-1112939-1113333	0.829699852205804	9.47261569858526	0.015	0	1	CD8_TTM	CD8 TTM	Post-HIV vs Post-ART_1y
chr6-139337557-139338165	0.829699904390016	9.26655010125936	0.015	0	1	CD8_TTM	CD8 TTM	Post-HIV vs Post-ART_1y
chr6-10429671-10430370	0.829700218954501	9.25697246897271	0.013	0	1	CD8_TTM	CD8 TTM	Post-HIV vs Post-ART_1y
chr15-67041398-67042201	0.829703720671879	9.27269894522417	0.013	0	1	CD8_TTM	CD8 TTM	Post-HIV vs Post-ART_1y
chr3-161488042-161488677	0.829710323519563	9.54798331587897	0.015	0	1	CD8_TTM	CD8 TTM	Post-HIV vs Post-ART_1y
chr5-31730891-31731386	0.829710570019434	9.59696754762736	0.013	0	1	CD8_TTM	CD8 TTM	Post-HIV vs Post-ART_1y
chr17-44522838-44523553	0.829711531287461	9.59604197454258	0.016	0	1	CD8_TTM	CD8 TTM	Post-HIV vs Post-ART_1y
chr3-194088074-194088750	0.829711932664917	9.19866992905965	0.011	0	1	CD8_TTM	CD8 TTM	Post-HIV vs Post-ART_1y
chr2-205543361-205544208	0.829715344010251	9.52580893910478	0.015	0	1	CD8_TTM	CD8 TTM	Post-HIV vs Post-ART_1y
chr5-154945344-154945977	0.829715352798106	9.20870438844794	0.013	0	1	CD8_TTM	CD8 TTM	Post-HIV vs Post-ART_1y
chr5-123035339-123037154	0.829716390999627	9.42434746169008	0.015	0	1	CD8_TTM	CD8 TTM	Post-HIV vs Post-ART_1y
chr16-4371452-4372842	0.829717138862286	-0.60965279387264	0.108	0.167	1	CD8_TTM	CD8 TTM	Post-HIV vs Post-ART_1y
chr2-8178883-8179219	0.829718551242394	9.23674531159818	0.011	0	1	CD8_TTM	CD8 TTM	Post-HIV vs Post-ART_1y
chr3-3589441-3590224	0.829718688514434	9.34042456142657	0.013	0	1	CD8_TTM	CD8 TTM	Post-HIV vs Post-ART_1y
chr18-63894083-63894722	0.829719277587142	9.26755358019844	0.011	0	1	CD8_TTM	CD8 TTM	Post-HIV vs Post-ART_1y
chr16-73166117-73167058	0.829722892500609	9.60309423002424	0.016	0	1	CD8_TTM	CD8 TTM	Post-HIV vs Post-ART_1y
chr20-37042671-37044462	0.829724983159682	-0.582704944477416	0.071	0.111	1	CD8_TTM	CD8 TTM	Post-HIV vs Post-ART_1y
chr2-3356862-3357822	0.829725401203858	9.42546330581465	0.013	0	1	CD8_TTM	CD8 TTM	Post-HIV vs Post-ART_1y
chr10-14877214-14877571	0.829727602489294	9.29751265632398	0.011	0	1	CD8_TTM	CD8 TTM	Post-HIV vs Post-ART_1y
chr3-105504821-105505536	0.829729593284009	9.58889677467163	0.015	0	1	CD8_TTM	CD8 TTM	Post-HIV vs Post-ART_1y
chr2-205944229-205945063	0.829730854584738	9.19367122679277	0.013	0	1	CD8_TTM	CD8 TTM	Post-HIV vs Post-ART_1y
chr8-1921947-1922797	0.829736628000738	9.12845756688264	0.013	0	1	CD8_TTM	CD8 TTM	Post-HIV vs Post-ART_1y
chr3-54998985-54999617	0.829740073081015	9.24424631669894	0.011	0	1	CD8_TTM	CD8 TTM	Post-HIV vs Post-ART_1y
chr9-113602035-113603011	0.829740199011838	9.40653312824426	0.015	0	1	CD8_TTM	CD8 TTM	Post-HIV vs Post-ART_1y
chr5-14212076-14212707	0.829740677537908	9.77724976479284	0.016	0	1	CD8_TTM	CD8 TTM	Post-HIV vs Post-ART_1y
chr3-170002052-170003298	0.829741761261025	9.4453367148303	0.015	0	1	CD8_TTM	CD8 TTM	Post-HIV vs Post-ART_1y
chr15-101640779-101641497	0.829743459898104	-1.46767726691901	0.057	0.167	1	CD8_TTM	CD8 TTM	Post-HIV vs Post-ART_1y
chr11-121430055-121430808	0.82974914855378	9.41629772257413	0.015	0	1	CD8_TTM	CD8 TTM	Post-HIV vs Post-ART_1y
chr12-57195644-57196340	0.829750128071195	9.19086245093889	0.011	0	1	CD8_TTM	CD8 TTM	Post-HIV vs Post-ART_1y
chr10-17655072-17656377	0.82975231630871	-1.8278675406317	0.013	0.056	1	CD8_TTM	CD8 TTM	Post-HIV vs Post-ART_1y
chr7-142717441-142717805	0.829758831508082	9.47146046943078	0.015	0	1	CD8_TTM	CD8 TTM	Post-HIV vs Post-ART_1y
chr12-13206239-13206683	0.829763905066532	9.51407022593974	0.015	0	1	CD8_TTM	CD8 TTM	Post-HIV vs Post-ART_1y
chr2-234420259-234420747	0.829764703574241	9.21432374331906	0.013	0	1	CD8_TTM	CD8 TTM	Post-HIV vs Post-ART_1y
chr8-3106523-3107102	0.829765310489953	9.78089164492835	0.013	0	1	CD8_TTM	CD8 TTM	Post-HIV vs Post-ART_1y
chr7-102990653-102991407	0.829769210951777	9.3769295623091	0.013	0	1	CD8_TTM	CD8 TTM	Post-HIV vs Post-ART_1y
chr7-133230444-133230930	0.829774262868146	9.47947402103168	0.013	0	1	CD8_TTM	CD8 TTM	Post-HIV vs Post-ART_1y
chr2-68352572-68353339	0.829774325581151	9.47470484440062	0.015	0	1	CD8_TTM	CD8 TTM	Post-HIV vs Post-ART_1y
chr5-96700992-96701458	0.829778448666972	9.24611301865149	0.013	0	1	CD8_TTM	CD8 TTM	Post-HIV vs Post-ART_1y
chr12-64619751-64620048	0.829778617663059	9.42686762222353	0.013	0	1	CD8_TTM	CD8 TTM	Post-HIV vs Post-ART_1y
chr6-88870578-88871064	0.829784069278284	9.50343827384343	0.015	0	1	CD8_TTM	CD8 TTM	Post-HIV vs Post-ART_1y
chr7-129376995-129377710	0.829784692043251	9.41245279521736	0.013	0	1	CD8_TTM	CD8 TTM	Post-HIV vs Post-ART_1y
chr1-192797563-192798294	0.829786723645602	9.38115920441797	0.013	0	1	CD8_TTM	CD8 TTM	Post-HIV vs Post-ART_1y
chr13-95285321-95286272	0.829792609822713	9.25286757763712	0.013	0	1	CD8_TTM	CD8 TTM	Post-HIV vs Post-ART_1y
chr8-61747957-61748766	0.829793494402443	9.25784094013837	0.013	0	1	CD8_TTM	CD8 TTM	Post-HIV vs Post-ART_1y
chr17-64922653-64923525	0.829799910368956	9.3230326056717	0.015	0	1	CD8_TTM	CD8 TTM	Post-HIV vs Post-ART_1y
chr5-178247617-178248059	0.829802341423239	9.3989649960434	0.015	0	1	CD8_TTM	CD8 TTM	Post-HIV vs Post-ART_1y
chr2-221570447-221570701	0.829802704928029	9.1467901529613	0.011	0	1	CD8_TTM	CD8 TTM	Post-HIV vs Post-ART_1y
chr15-50675367-50675998	0.829803138175563	9.33039873293891	0.015	0	1	CD8_TTM	CD8 TTM	Post-HIV vs Post-ART_1y
chr6-14972438-14972977	0.829807206657835	9.52315415895388	0.013	0	1	CD8_TTM	CD8 TTM	Post-HIV vs Post-ART_1y
chr15-73601431-73602757	0.829807783433371	9.36168816595806	0.013	0	1	CD8_TTM	CD8 TTM	Post-HIV vs Post-ART_1y
chr21-26469538-26470872	0.829811095415107	9.41721119204501	0.015	0	1	CD8_TTM	CD8 TTM	Post-HIV vs Post-ART_1y
chr16-48576665-48577927	0.829812422087465	9.18267629501161	0.015	0	1	CD8_TTM	CD8 TTM	Post-HIV vs Post-ART_1y
chr7-56050250-56050757	0.829815801970023	9.5282004580999	0.016	0	1	CD8_TTM	CD8 TTM	Post-HIV vs Post-ART_1y
chr19-16104520-16105409	0.829816551546079	9.07074500392313	0.011	0	1	CD8_TTM	CD8 TTM	Post-HIV vs Post-ART_1y
chr14-61420175-61420547	0.82982160250785	9.46309498784789	0.013	0	1	CD8_TTM	CD8 TTM	Post-HIV vs Post-ART_1y
chr7-152317234-152317841	0.829824834482428	9.50121639381658	0.015	0	1	CD8_TTM	CD8 TTM	Post-HIV vs Post-ART_1y
chr13-52405321-52406484	0.829827159539582	9.43900831439093	0.016	0	1	CD8_TTM	CD8 TTM	Post-HIV vs Post-ART_1y
chr2-9896871-9898005	0.829833151506758	9.36409795356314	0.013	0	1	CD8_TTM	CD8 TTM	Post-HIV vs Post-ART_1y
chr18-74478601-74480011	0.829833408173204	-0.466097592882916	0.038	0.056	1	CD8_TTM	CD8 TTM	Post-HIV vs Post-ART_1y
chr1-161192214-161193012	0.82983387611026	0.0853338979000071	0.066	0.056	1	CD8_TTM	CD8 TTM	Post-HIV vs Post-ART_1y
chr9-37187198-37188396	0.829834703684092	9.13382326764099	0.013	0	1	CD8_TTM	CD8 TTM	Post-HIV vs Post-ART_1y
chr12-113312354-113312826	0.829837057883076	9.27020263134367	0.013	0	1	CD8_TTM	CD8 TTM	Post-HIV vs Post-ART_1y
chr10-70571850-70572589	0.829844137714395	9.10534079040644	0.011	0	1	CD8_TTM	CD8 TTM	Post-HIV vs Post-ART_1y
chr4-26053062-26053490	0.82985951727197	9.85803217071471	0.016	0	1	CD8_TTM	CD8 TTM	Post-HIV vs Post-ART_1y
chr10-61999381-62001032	0.829860953791203	9.12944843039401	0.015	0	1	CD8_TTM	CD8 TTM	Post-HIV vs Post-ART_1y
chr7-18345363-18345969	0.829865139914643	-1.60868252512126	0.015	0.056	1	CD8_TTM	CD8 TTM	Post-HIV vs Post-ART_1y
chr5-56725251-56726286	0.82986620505242	9.37187707429394	0.013	0	1	CD8_TTM	CD8 TTM	Post-HIV vs Post-ART_1y
chr19-53549159-53549689	0.829871727246155	9.54661392127289	0.016	0	1	CD8_TTM	CD8 TTM	Post-HIV vs Post-ART_1y
chr22-24938613-24939461	0.829871746216139	9.25640026891513	0.015	0	1	CD8_TTM	CD8 TTM	Post-HIV vs Post-ART_1y
chr9-97705225-97705907	0.829881221743131	9.23130089854356	0.013	0	1	CD8_TTM	CD8 TTM	Post-HIV vs Post-ART_1y
chr6-107109850-107110537	0.829883460691445	9.34548508107457	0.015	0	1	CD8_TTM	CD8 TTM	Post-HIV vs Post-ART_1y
chr18-75066759-75067334	0.829885843261733	8.98434966903365	0.011	0	1	CD8_TTM	CD8 TTM	Post-HIV vs Post-ART_1y
chr2-62192821-62193097	0.829886118807313	9.23642443000684	0.011	0	1	CD8_TTM	CD8 TTM	Post-HIV vs Post-ART_1y
chr1-93642093-93642901	0.829886292315752	9.42576554206233	0.013	0	1	CD8_TTM	CD8 TTM	Post-HIV vs Post-ART_1y
chr5-36528666-36529526	0.829886730946308	9.61932481744205	0.013	0	1	CD8_TTM	CD8 TTM	Post-HIV vs Post-ART_1y
chr22-22721903-22722288	0.829891543077443	9.3529206574078	0.015	0	1	CD8_TTM	CD8 TTM	Post-HIV vs Post-ART_1y
chr5-172059508-172059985	0.829891648734744	9.18620420334492	0.011	0	1	CD8_TTM	CD8 TTM	Post-HIV vs Post-ART_1y
chr2-71460501-71461178	0.829899104377048	9.20307800774808	0.011	0	1	CD8_TTM	CD8 TTM	Post-HIV vs Post-ART_1y
chr3-4994263-4994690	0.829914665019111	9.21991592902033	0.011	0	1	CD8_TTM	CD8 TTM	Post-HIV vs Post-ART_1y
chr5-10364152-10364582	0.829920402424949	9.60162700694511	0.015	0	1	CD8_TTM	CD8 TTM	Post-HIV vs Post-ART_1y
chr1-13781813-13783258	0.829921621345563	9.27303866525736	0.015	0	1	CD8_TTM	CD8 TTM	Post-HIV vs Post-ART_1y
chr6-137363196-137364065	0.829927171246497	9.51638882884917	0.016	0	1	CD8_TTM	CD8 TTM	Post-HIV vs Post-ART_1y
chr15-92915934-92916309	0.829929371903727	9.08579459915092	0.011	0	1	CD8_TTM	CD8 TTM	Post-HIV vs Post-ART_1y
chr4-146110569-146111388	0.829932199963474	9.04165638320807	0.011	0	1	CD8_TTM	CD8 TTM	Post-HIV vs Post-ART_1y
chr7-39896158-39896829	0.829932584277538	9.48493106647247	0.015	0	1	CD8_TTM	CD8 TTM	Post-HIV vs Post-ART_1y
chr3-23658950-23659592	0.829934903531343	9.25087857566227	0.011	0	1	CD8_TTM	CD8 TTM	Post-HIV vs Post-ART_1y
chr16-87490651-87491054	0.829939205867201	9.14481056560194	0.013	0	1	CD8_TTM	CD8 TTM	Post-HIV vs Post-ART_1y
chr7-97871528-97872744	0.82994465339757	0.160374821912783	0.104	0.111	1	CD8_TTM	CD8 TTM	Post-HIV vs Post-ART_1y
chr10-6406277-6406497	0.829946452908637	9.50794969876632	0.015	0	1	CD8_TTM	CD8 TTM	Post-HIV vs Post-ART_1y
chr4-81506792-81507052	0.829951566787475	9.40345775985456	0.013	0	1	CD8_TTM	CD8 TTM	Post-HIV vs Post-ART_1y
chr22-41976210-41977461	0.829954754903487	-2.29328703951945	0.035	0.167	1	CD8_TTM	CD8 TTM	Post-HIV vs Post-ART_1y
chr17-48413442-48413986	0.829955785646455	9.34072746878296	0.015	0	1	CD8_TTM	CD8 TTM	Post-HIV vs Post-ART_1y
chr11-1435661-1436587	0.829957569232369	9.58222853171153	0.015	0	1	CD8_TTM	CD8 TTM	Post-HIV vs Post-ART_1y
chr15-96586919-96587261	0.829963168211813	9.31427650980106	0.013	0	1	CD8_TTM	CD8 TTM	Post-HIV vs Post-ART_1y
chr1-20678417-20679132	0.829969505931438	9.24580603744831	0.013	0	1	CD8_TTM	CD8 TTM	Post-HIV vs Post-ART_1y
chr17-46877347-46878403	0.829973190100707	9.31194138005501	0.013	0	1	CD8_TTM	CD8 TTM	Post-HIV vs Post-ART_1y
chr3-186952594-186953511	0.829976938962206	9.33552599426264	0.015	0	1	CD8_TTM	CD8 TTM	Post-HIV vs Post-ART_1y
chr6-15389213-15390625	0.829977097501662	9.28650406189238	0.015	0	1	CD8_TTM	CD8 TTM	Post-HIV vs Post-ART_1y
chr1-19479363-19479652	0.82997838491434	9.63302518785531	0.015	0	1	CD8_TTM	CD8 TTM	Post-HIV vs Post-ART_1y
chr20-63601987-63602702	0.82998268066171	9.3589069737984	0.011	0	1	CD8_TTM	CD8 TTM	Post-HIV vs Post-ART_1y
chr21-23887154-23888218	0.829983530458444	9.1785046350952	0.015	0	1	CD8_TTM	CD8 TTM	Post-HIV vs Post-ART_1y
chr6-71419787-71421103	0.829984514082867	9.3182711878088	0.015	0	1	CD8_TTM	CD8 TTM	Post-HIV vs Post-ART_1y
chr2-213015403-213016338	0.829985275275768	9.29898741981776	0.013	0	1	CD8_TTM	CD8 TTM	Post-HIV vs Post-ART_1y
chrX-47458453-47459126	0.829987411762999	9.34743677140541	0.015	0	1	CD8_TTM	CD8 TTM	Post-HIV vs Post-ART_1y
chr3-27170761-27171631	0.829991492297465	9.42915923924564	0.015	0	1	CD8_TTM	CD8 TTM	Post-HIV vs Post-ART_1y
chr7-140676115-140676755	0.829993694174922	9.21891723002519	0.016	0	1	CD8_TTM	CD8 TTM	Post-HIV vs Post-ART_1y
chr7-74298576-74299688	0.82999424645962	9.17490191029422	0.011	0	1	CD8_TTM	CD8 TTM	Post-HIV vs Post-ART_1y
chr11-65370785-65371500	0.82999490722151	9.17624248040754	0.011	0	1	CD8_TTM	CD8 TTM	Post-HIV vs Post-ART_1y
chr2-85660945-85661413	0.830001153398351	9.34144541311025	0.011	0	1	CD8_TTM	CD8 TTM	Post-HIV vs Post-ART_1y
chr19-35295574-35296400	0.83000299587803	9.02347089262303	0.011	0	1	CD8_TTM	CD8 TTM	Post-HIV vs Post-ART_1y
chr14-106267828-106268828	0.830004024791068	9.33725003538098	0.015	0	1	CD8_TTM	CD8 TTM	Post-HIV vs Post-ART_1y
chr7-7103020-7104055	0.830009258851912	9.16494405533215	0.015	0	1	CD8_TTM	CD8 TTM	Post-HIV vs Post-ART_1y
chr5-32304356-32304978	0.830014462567374	9.45918094262158	0.013	0	1	CD8_TTM	CD8 TTM	Post-HIV vs Post-ART_1y
chr8-39995265-39996370	0.830020409074758	-2.2320482605183	0.024	0.111	1	CD8_TTM	CD8 TTM	Post-HIV vs Post-ART_1y
chr17-5437640-5437877	0.830024701375327	9.71191575746527	0.015	0	1	CD8_TTM	CD8 TTM	Post-HIV vs Post-ART_1y
chr1-16391438-16391786	0.830031972183325	9.60551614687279	0.015	0	1	CD8_TTM	CD8 TTM	Post-HIV vs Post-ART_1y
chr4-76299745-76300351	0.830040248984384	9.45357212354785	0.013	0	1	CD8_TTM	CD8 TTM	Post-HIV vs Post-ART_1y
chr22-32150300-32151012	0.830041869670659	9.33739732090026	0.015	0	1	CD8_TTM	CD8 TTM	Post-HIV vs Post-ART_1y
chr15-60695475-60696164	0.830043124652748	9.56667293609146	0.015	0	1	CD8_TTM	CD8 TTM	Post-HIV vs Post-ART_1y
chr2-227479782-227480832	0.830044129879579	9.30021643316584	0.013	0	1	CD8_TTM	CD8 TTM	Post-HIV vs Post-ART_1y
chr1-24849390-24849974	0.830044233775494	9.3289933444339	0.015	0	1	CD8_TTM	CD8 TTM	Post-HIV vs Post-ART_1y
chr15-80155577-80156037	0.830044337938027	9.5668899439108	0.015	0	1	CD8_TTM	CD8 TTM	Post-HIV vs Post-ART_1y
chr20-18571456-18571939	0.830055614699907	9.46245715241607	0.013	0	1	CD8_TTM	CD8 TTM	Post-HIV vs Post-ART_1y
chr2-98459821-98460020	0.830057145395411	9.41634866585094	0.015	0	1	CD8_TTM	CD8 TTM	Post-HIV vs Post-ART_1y
chr11-1936559-1937287	0.830058063866713	9.35846262603317	0.015	0	1	CD8_TTM	CD8 TTM	Post-HIV vs Post-ART_1y
chr11-62054186-62054853	0.830059095396509	9.24137114193163	0.011	0	1	CD8_TTM	CD8 TTM	Post-HIV vs Post-ART_1y
chr10-124250991-124252979	0.830067474793438	9.42978609809763	0.015	0	1	CD8_TTM	CD8 TTM	Post-HIV vs Post-ART_1y
chr13-40651981-40652867	0.830075521040085	9.27306418515669	0.013	0	1	CD8_TTM	CD8 TTM	Post-HIV vs Post-ART_1y
chr16-57339406-57340546	0.830078334618463	9.099558742758	0.013	0	1	CD8_TTM	CD8 TTM	Post-HIV vs Post-ART_1y
chr8-131916268-131916924	0.830086243506367	-0.671485479746958	0.033	0.056	1	CD8_TTM	CD8 TTM	Post-HIV vs Post-ART_1y
chr2-238273062-238273747	0.830087525800794	9.48407201465982	0.015	0	1	CD8_TTM	CD8 TTM	Post-HIV vs Post-ART_1y
chr9-97992829-97993364	0.830088223352211	9.5441553619418	0.016	0	1	CD8_TTM	CD8 TTM	Post-HIV vs Post-ART_1y
chr12-92442414-92443122	0.830093772621376	9.579607317598	0.016	0	1	CD8_TTM	CD8 TTM	Post-HIV vs Post-ART_1y
chr4-158542120-158543045	0.830098525880024	9.34255955255292	0.015	0	1	CD8_TTM	CD8 TTM	Post-HIV vs Post-ART_1y
chr7-3119175-3119845	0.830099723442941	9.33696206243592	0.015	0	1	CD8_TTM	CD8 TTM	Post-HIV vs Post-ART_1y
chr20-10567787-10568427	0.830100798602521	9.40501522435661	0.013	0	1	CD8_TTM	CD8 TTM	Post-HIV vs Post-ART_1y
chr1-26810844-26811461	0.8301052391429	9.27283016314138	0.013	0	1	CD8_TTM	CD8 TTM	Post-HIV vs Post-ART_1y
chr8-70312640-70312907	0.830132256293145	9.6781891321777	0.013	0	1	CD8_TTM	CD8 TTM	Post-HIV vs Post-ART_1y
chr21-36309636-36310573	0.830134384390244	9.24555805306361	0.013	0	1	CD8_TTM	CD8 TTM	Post-HIV vs Post-ART_1y
chr8-22987709-22988359	0.830137546783382	9.38781553739864	0.013	0	1	CD8_TTM	CD8 TTM	Post-HIV vs Post-ART_1y
chr9-98943653-98944804	0.83014082599146	9.43752909652787	0.013	0	1	CD8_TTM	CD8 TTM	Post-HIV vs Post-ART_1y
chr15-64090543-64090823	0.830141054538004	9.17374000527454	0.013	0	1	CD8_TTM	CD8 TTM	Post-HIV vs Post-ART_1y
chr6-108900509-108901268	0.830146904656984	9.31740656507559	0.013	0	1	CD8_TTM	CD8 TTM	Post-HIV vs Post-ART_1y
chr20-50033509-50034316	0.830149356483882	0.823920678928215	0.077	0.056	1	CD8_TTM	CD8 TTM	Post-HIV vs Post-ART_1y
chr7-64998888-64999962	0.830149492648245	-0.521342188006755	0.038	0.056	1	CD8_TTM	CD8 TTM	Post-HIV vs Post-ART_1y
chr1-185292308-185293124	0.830150974163833	9.27346188431463	0.015	0	1	CD8_TTM	CD8 TTM	Post-HIV vs Post-ART_1y
chr3-4533482-4534103	0.830156282924828	9.17421062850925	0.011	0	1	CD8_TTM	CD8 TTM	Post-HIV vs Post-ART_1y
chr13-110411807-110412590	0.830156394842666	9.07965174017391	0.013	0	1	CD8_TTM	CD8 TTM	Post-HIV vs Post-ART_1y
chr2-152572948-152573616	0.83016320557548	9.07722876316457	0.013	0	1	CD8_TTM	CD8 TTM	Post-HIV vs Post-ART_1y
chr3-124876114-124876798	0.830165824786645	9.25947171272673	0.011	0	1	CD8_TTM	CD8 TTM	Post-HIV vs Post-ART_1y
chr17-42706539-42707145	0.830168514216291	9.2124894157386	0.013	0	1	CD8_TTM	CD8 TTM	Post-HIV vs Post-ART_1y
chr10-71105967-71106526	0.830172238231203	9.19451190530055	0.013	0	1	CD8_TTM	CD8 TTM	Post-HIV vs Post-ART_1y
chr7-142556601-142557083	0.830176129762703	9.13685228300318	0.013	0	1	CD8_TTM	CD8 TTM	Post-HIV vs Post-ART_1y
chr11-59756538-59757183	0.830179173014407	9.36688917378442	0.013	0	1	CD8_TTM	CD8 TTM	Post-HIV vs Post-ART_1y
chr5-40016862-40017703	0.830179759861726	9.30313099453918	0.013	0	1	CD8_TTM	CD8 TTM	Post-HIV vs Post-ART_1y
chr11-64665224-64665858	0.830181302167954	9.46927260084249	0.015	0	1	CD8_TTM	CD8 TTM	Post-HIV vs Post-ART_1y
chr13-74069745-74070990	0.830181359598333	9.16661555258097	0.015	0	1	CD8_TTM	CD8 TTM	Post-HIV vs Post-ART_1y
chr1-39609065-39610066	0.830188269262148	9.06704481891357	0.015	0	1	CD8_TTM	CD8 TTM	Post-HIV vs Post-ART_1y
chr17-10098811-10099824	0.830190251180676	9.43962125635786	0.015	0	1	CD8_TTM	CD8 TTM	Post-HIV vs Post-ART_1y
chr9-71895027-71895402	0.830193323668288	9.46407436229688	0.013	0	1	CD8_TTM	CD8 TTM	Post-HIV vs Post-ART_1y
chr21-33019105-33019361	0.830193875292954	9.35631059513377	0.013	0	1	CD8_TTM	CD8 TTM	Post-HIV vs Post-ART_1y
chr7-155532942-155534374	0.830195331089259	9.58600370212139	0.015	0	1	CD8_TTM	CD8 TTM	Post-HIV vs Post-ART_1y
chr12-23204887-23205487	0.830195442770732	9.46602053005836	0.015	0	1	CD8_TTM	CD8 TTM	Post-HIV vs Post-ART_1y
chr3-37955401-37956524	0.830197751580494	9.20445348475246	0.015	0	1	CD8_TTM	CD8 TTM	Post-HIV vs Post-ART_1y
chr10-120735354-120736137	0.830202653043447	9.36743721614097	0.013	0	1	CD8_TTM	CD8 TTM	Post-HIV vs Post-ART_1y
chr10-88755642-88756103	0.830202913182588	9.3966541332451	0.015	0	1	CD8_TTM	CD8 TTM	Post-HIV vs Post-ART_1y
chr4-168506008-168506466	0.830205551213101	9.53892981311349	0.015	0	1	CD8_TTM	CD8 TTM	Post-HIV vs Post-ART_1y
chr2-216632876-216634174	0.830210171197895	9.39319084977102	0.015	0	1	CD8_TTM	CD8 TTM	Post-HIV vs Post-ART_1y
chr9-38338841-38339761	0.830212408898631	9.53722616069705	0.015	0	1	CD8_TTM	CD8 TTM	Post-HIV vs Post-ART_1y
chr18-9683905-9685488	0.830214436065782	9.35184226916456	0.015	0	1	CD8_TTM	CD8 TTM	Post-HIV vs Post-ART_1y
chrX-9122065-9123126	0.830215036193279	9.38436955533423	0.013	0	1	CD8_TTM	CD8 TTM	Post-HIV vs Post-ART_1y
chr22-41109573-41110194	0.830217967653237	9.40933004756297	0.013	0	1	CD8_TTM	CD8 TTM	Post-HIV vs Post-ART_1y
chr12-15874456-15876429	0.830218915990971	9.51390646672358	0.016	0	1	CD8_TTM	CD8 TTM	Post-HIV vs Post-ART_1y
chr6-37701201-37701433	0.830223941712873	9.37822479552679	0.013	0	1	CD8_TTM	CD8 TTM	Post-HIV vs Post-ART_1y
chr16-20691308-20691995	0.830227558577987	9.45367026051352	0.015	0	1	CD8_TTM	CD8 TTM	Post-HIV vs Post-ART_1y
chr1-159162357-159162854	0.830227606518679	9.65832253319195	0.015	0	1	CD8_TTM	CD8 TTM	Post-HIV vs Post-ART_1y
chr2-85516368-85517249	0.8302287599733	9.30214967090827	0.013	0	1	CD8_TTM	CD8 TTM	Post-HIV vs Post-ART_1y
chr7-141671777-141672443	0.83023005672185	9.49862450240934	0.013	0	1	CD8_TTM	CD8 TTM	Post-HIV vs Post-ART_1y
chr16-69796185-69796824	0.83023058436631	9.03912172221694	0.011	0	1	CD8_TTM	CD8 TTM	Post-HIV vs Post-ART_1y
chr19-51753930-51754491	0.830231465417242	9.34486630581824	0.016	0	1	CD8_TTM	CD8 TTM	Post-HIV vs Post-ART_1y
chr2-85057319-85058045	0.830231957684686	9.43733101662725	0.015	0	1	CD8_TTM	CD8 TTM	Post-HIV vs Post-ART_1y
chr2-60888731-60889209	0.830236507347476	9.53035644282749	0.015	0	1	CD8_TTM	CD8 TTM	Post-HIV vs Post-ART_1y
chr5-143554922-143555479	0.830240330410164	9.60130622949591	0.016	0	1	CD8_TTM	CD8 TTM	Post-HIV vs Post-ART_1y
chr17-30650980-30651545	0.830243325458358	9.20776984203472	0.011	0	1	CD8_TTM	CD8 TTM	Post-HIV vs Post-ART_1y
chr2-27830721-27832774	0.830244650819785	-0.77997925274176	0.029	0.056	1	CD8_TTM	CD8 TTM	Post-HIV vs Post-ART_1y
chr13-76848291-76848991	0.830245129254933	9.62030792545232	0.015	0	1	CD8_TTM	CD8 TTM	Post-HIV vs Post-ART_1y
chrX-150848686-150849318	0.830248766558009	9.28264549539686	0.011	0	1	CD8_TTM	CD8 TTM	Post-HIV vs Post-ART_1y
chr7-118195320-118196238	0.830250253491151	9.28153957357368	0.015	0	1	CD8_TTM	CD8 TTM	Post-HIV vs Post-ART_1y
chr1-91569267-91570238	0.830251656435675	-0.267050171002019	0.048	0.056	1	CD8_TTM	CD8 TTM	Post-HIV vs Post-ART_1y
chr4-53702335-53703256	0.830265759447561	9.41126539666782	0.015	0	1	CD8_TTM	CD8 TTM	Post-HIV vs Post-ART_1y
chr4-6998813-6999748	0.830266197533108	9.39942509692403	0.013	0	1	CD8_TTM	CD8 TTM	Post-HIV vs Post-ART_1y
chr2-184765089-184765862	0.830268055221011	9.46967929661709	0.013	0	1	CD8_TTM	CD8 TTM	Post-HIV vs Post-ART_1y
chr16-2252763-2253181	0.830270472524363	9.52824030898359	0.015	0	1	CD8_TTM	CD8 TTM	Post-HIV vs Post-ART_1y
chr22-22685009-22685418	0.830273295891709	9.40899063122997	0.013	0	1	CD8_TTM	CD8 TTM	Post-HIV vs Post-ART_1y
chr12-116880665-116881532	0.830280741883737	9.29490925335179	0.013	0	1	CD8_TTM	CD8 TTM	Post-HIV vs Post-ART_1y
chr6-28977115-28978133	0.830282539035428	0.0959445231334684	0.049	0.056	1	CD8_TTM	CD8 TTM	Post-HIV vs Post-ART_1y
chr18-808350-808725	0.830282804970156	8.9164857192514	0.011	0	1	CD8_TTM	CD8 TTM	Post-HIV vs Post-ART_1y
chr17-78438145-78438872	0.830290107008425	9.37261593445067	0.015	0	1	CD8_TTM	CD8 TTM	Post-HIV vs Post-ART_1y
chr22-29071249-29071948	0.830291818341701	9.11002483964136	0.013	0	1	CD8_TTM	CD8 TTM	Post-HIV vs Post-ART_1y
chr16-676996-677262	0.830297272121433	9.26935183190834	0.013	0	1	CD8_TTM	CD8 TTM	Post-HIV vs Post-ART_1y
chr5-146130327-146130718	0.830302716675512	9.47584381846657	0.011	0	1	CD8_TTM	CD8 TTM	Post-HIV vs Post-ART_1y
chr19-54343718-54344211	0.830304416513847	9.47563244643997	0.015	0	1	CD8_TTM	CD8 TTM	Post-HIV vs Post-ART_1y
chr3-167740852-167741386	0.830305749724698	9.34191590190683	0.013	0	1	CD8_TTM	CD8 TTM	Post-HIV vs Post-ART_1y
chr7-17532681-17533505	0.830308089689067	9.29182054010014	0.013	0	1	CD8_TTM	CD8 TTM	Post-HIV vs Post-ART_1y
chr2-176129415-176130822	0.83031233404872	9.056595370182	0.015	0	1	CD8_TTM	CD8 TTM	Post-HIV vs Post-ART_1y
chr3-161305190-161305769	0.830317962213703	9.47901186325056	0.015	0	1	CD8_TTM	CD8 TTM	Post-HIV vs Post-ART_1y
chr17-50921050-50921431	0.830319707795906	9.3697169843382	0.013	0	1	CD8_TTM	CD8 TTM	Post-HIV vs Post-ART_1y
chr1-209667703-209668164	0.830323877375273	9.31759404631822	0.013	0	1	CD8_TTM	CD8 TTM	Post-HIV vs Post-ART_1y
chr5-100840176-100841949	0.830324035298809	0.338594841398304	0.062	0.056	1	CD8_TTM	CD8 TTM	Post-HIV vs Post-ART_1y
chr19-40226246-40226584	0.830327586484151	9.61417868753867	0.015	0	1	CD8_TTM	CD8 TTM	Post-HIV vs Post-ART_1y
chr19-51390507-51390996	0.830333848359324	9.12880340174908	0.011	0	1	CD8_TTM	CD8 TTM	Post-HIV vs Post-ART_1y
chr18-21134572-21135217	0.830333977476932	9.61858069050663	0.016	0	1	CD8_TTM	CD8 TTM	Post-HIV vs Post-ART_1y
chr6-13390375-13391077	0.830334858408496	9.4740067617849	0.015	0	1	CD8_TTM	CD8 TTM	Post-HIV vs Post-ART_1y
chr15-34017798-34018988	0.830335552467323	9.04279538932721	0.013	0	1	CD8_TTM	CD8 TTM	Post-HIV vs Post-ART_1y
chr2-151325233-151326293	0.830345003087438	9.22687143256601	0.013	0	1	CD8_TTM	CD8 TTM	Post-HIV vs Post-ART_1y
chr11-69100895-69101923	0.830346150101994	-0.10450398659543	0.086	0.111	1	CD8_TTM	CD8 TTM	Post-HIV vs Post-ART_1y
chr4-109969772-109970427	0.830346454757717	9.39248127935917	0.013	0	1	CD8_TTM	CD8 TTM	Post-HIV vs Post-ART_1y
chr1-180160284-180160626	0.830346934788437	9.41034614363624	0.013	0	1	CD8_TTM	CD8 TTM	Post-HIV vs Post-ART_1y
chr19-41966379-41967784	0.830347366686928	-0.550894450626463	0.04	0.056	1	CD8_TTM	CD8 TTM	Post-HIV vs Post-ART_1y
chr20-23668231-23668902	0.830349047657562	9.19776999578644	0.013	0	1	CD8_TTM	CD8 TTM	Post-HIV vs Post-ART_1y
chr20-19909615-19910169	0.830355869157842	9.37695738278843	0.013	0	1	CD8_TTM	CD8 TTM	Post-HIV vs Post-ART_1y
chr11-62018949-62019566	0.830356016204713	9.26728996833764	0.013	0	1	CD8_TTM	CD8 TTM	Post-HIV vs Post-ART_1y
chr19-51259214-51259696	0.830356294489204	9.22985488158668	0.011	0	1	CD8_TTM	CD8 TTM	Post-HIV vs Post-ART_1y
chr12-64678824-64679204	0.830360484834857	9.27383692818768	0.013	0	1	CD8_TTM	CD8 TTM	Post-HIV vs Post-ART_1y
chr1-153470645-153471105	0.8303627698693	9.74686585607736	0.015	0	1	CD8_TTM	CD8 TTM	Post-HIV vs Post-ART_1y
chr9-3243588-3244126	0.830366291385548	9.3976302198022	0.013	0	1	CD8_TTM	CD8 TTM	Post-HIV vs Post-ART_1y
chr20-1840032-1840288	0.830366497569689	9.52845925884723	0.015	0	1	CD8_TTM	CD8 TTM	Post-HIV vs Post-ART_1y
chr5-54519687-54520015	0.830366887889114	9.20410744080107	0.013	0	1	CD8_TTM	CD8 TTM	Post-HIV vs Post-ART_1y
chr1-199010197-199010895	0.83036743893038	9.39125968048583	0.013	0	1	CD8_TTM	CD8 TTM	Post-HIV vs Post-ART_1y
chr2-119647142-119647997	0.83037057085352	9.42318744468459	0.013	0	1	CD8_TTM	CD8 TTM	Post-HIV vs Post-ART_1y
chr3-177230960-177231587	0.830371506933192	9.58416946471648	0.013	0	1	CD8_TTM	CD8 TTM	Post-HIV vs Post-ART_1y
chr5-109449485-109450836	0.830372006188089	9.54011712729781	0.015	0	1	CD8_TTM	CD8 TTM	Post-HIV vs Post-ART_1y
chr16-80527325-80527860	0.830372045592246	9.24852886432253	0.013	0	1	CD8_TTM	CD8 TTM	Post-HIV vs Post-ART_1y
chr8-25348463-25349218	0.830374260732392	9.35659131145583	0.015	0	1	CD8_TTM	CD8 TTM	Post-HIV vs Post-ART_1y
chr2-203943435-203943993	0.830374694065842	9.250289131754	0.011	0	1	CD8_TTM	CD8 TTM	Post-HIV vs Post-ART_1y
chr1-5980228-5980894	0.830376449206076	-1.99635629537598	0.013	0.056	1	CD8_TTM	CD8 TTM	Post-HIV vs Post-ART_1y
chr17-63196790-63197482	0.830380730575827	9.41239719740616	0.015	0	1	CD8_TTM	CD8 TTM	Post-HIV vs Post-ART_1y
chr14-77605495-77605852	0.830383736624785	9.29397888211377	0.011	0	1	CD8_TTM	CD8 TTM	Post-HIV vs Post-ART_1y
chr3-46565608-46566537	0.830394993253399	9.16387798575022	0.013	0	1	CD8_TTM	CD8 TTM	Post-HIV vs Post-ART_1y
chr18-77211881-77212138	0.830396495341517	9.42466945086348	0.013	0	1	CD8_TTM	CD8 TTM	Post-HIV vs Post-ART_1y
chr4-4574592-4576126	0.83039817080256	0.515243808006415	0.068	0.056	1	CD8_TTM	CD8 TTM	Post-HIV vs Post-ART_1y
chr1-182484053-182485182	0.830400121230481	9.39517360724438	0.015	0	1	CD8_TTM	CD8 TTM	Post-HIV vs Post-ART_1y
chr11-36672348-36673322	0.830400155195233	9.46834709082661	0.013	0	1	CD8_TTM	CD8 TTM	Post-HIV vs Post-ART_1y
chr13-110954710-110955518	0.830400516958025	9.44174607999202	0.015	0	1	CD8_TTM	CD8 TTM	Post-HIV vs Post-ART_1y
chr2-201572704-201573492	0.830402340246507	9.10191054342064	0.011	0	1	CD8_TTM	CD8 TTM	Post-HIV vs Post-ART_1y
chr11-88102200-88102998	0.830402618173635	9.71604071582196	0.015	0	1	CD8_TTM	CD8 TTM	Post-HIV vs Post-ART_1y
chr3-45043187-45044129	0.830404121028218	9.38651798564561	0.015	0	1	CD8_TTM	CD8 TTM	Post-HIV vs Post-ART_1y
chr17-82776421-82776770	0.830406894579907	9.4236408579505	0.013	0	1	CD8_TTM	CD8 TTM	Post-HIV vs Post-ART_1y
chr7-100825719-100826243	0.830410698357188	9.2886904666685	0.011	0	1	CD8_TTM	CD8 TTM	Post-HIV vs Post-ART_1y
chr14-58171064-58171449	0.830410915743622	9.33665872241808	0.013	0	1	CD8_TTM	CD8 TTM	Post-HIV vs Post-ART_1y
chr5-61277188-61277711	0.830413770854861	-1.05945287416918	0.024	0.056	1	CD8_TTM	CD8 TTM	Post-HIV vs Post-ART_1y
chr12-71687854-71688361	0.830421231351696	9.23620361957244	0.013	0	1	CD8_TTM	CD8 TTM	Post-HIV vs Post-ART_1y
chr9-133056565-133057470	0.830424633410207	9.5403378656423	0.015	0	1	CD8_TTM	CD8 TTM	Post-HIV vs Post-ART_1y
chr10-28592434-28593311	0.830427491975761	9.25038613430896	0.013	0	1	CD8_TTM	CD8 TTM	Post-HIV vs Post-ART_1y
chr20-43840394-43841038	0.830428049126229	9.46342943061514	0.015	0	1	CD8_TTM	CD8 TTM	Post-HIV vs Post-ART_1y
chr11-73715979-73716476	0.830449813230425	9.66469717966781	0.015	0	1	CD8_TTM	CD8 TTM	Post-HIV vs Post-ART_1y
chr17-34485617-34486403	0.830452115500799	9.16264737979566	0.013	0	1	CD8_TTM	CD8 TTM	Post-HIV vs Post-ART_1y
chr2-174610583-174611108	0.830453126225996	9.3010635861661	0.013	0	1	CD8_TTM	CD8 TTM	Post-HIV vs Post-ART_1y
chr3-8529811-8530650	0.830456030515774	9.11106551715351	0.011	0	1	CD8_TTM	CD8 TTM	Post-HIV vs Post-ART_1y
chr17-1360914-1361262	0.830458263705343	9.22079007870573	0.013	0	1	CD8_TTM	CD8 TTM	Post-HIV vs Post-ART_1y
chr19-43486617-43487853	0.830458899534667	-1.04325088203073	0.024	0.056	1	CD8_TTM	CD8 TTM	Post-HIV vs Post-ART_1y
chr10-62748400-62748722	0.830463521924771	9.42512678055718	0.011	0	1	CD8_TTM	CD8 TTM	Post-HIV vs Post-ART_1y
chr22-27725591-27725963	0.830463667118842	9.5075871081696	0.013	0	1	CD8_TTM	CD8 TTM	Post-HIV vs Post-ART_1y
chr10-132158141-132158644	0.830469578738902	9.18853778888249	0.013	0	1	CD8_TTM	CD8 TTM	Post-HIV vs Post-ART_1y
chrX-118530438-118531559	0.830472861887497	-0.56448113536905	0.037	0.056	1	CD8_TTM	CD8 TTM	Post-HIV vs Post-ART_1y
chr2-127508221-127509008	0.830473295483854	9.20121838055853	0.013	0	1	CD8_TTM	CD8 TTM	Post-HIV vs Post-ART_1y
chr2-111493465-111494102	0.830473792237612	9.51728121811729	0.013	0	1	CD8_TTM	CD8 TTM	Post-HIV vs Post-ART_1y
chr22-30265456-30267539	0.830473838566249	-0.385414726944244	0.311	0.444	1	CD8_TTM	CD8 TTM	Post-HIV vs Post-ART_1y
chr19-8355594-8356013	0.830477272817306	9.52959158873231	0.015	0	1	CD8_TTM	CD8 TTM	Post-HIV vs Post-ART_1y
chr4-36208729-36209352	0.830478406570976	9.11361234448561	0.011	0	1	CD8_TTM	CD8 TTM	Post-HIV vs Post-ART_1y
chr12-62728580-62729092	0.83047882819937	9.37954442731974	0.013	0	1	CD8_TTM	CD8 TTM	Post-HIV vs Post-ART_1y
chr4-74370711-74371148	0.830479246190938	9.37308047311413	0.015	0	1	CD8_TTM	CD8 TTM	Post-HIV vs Post-ART_1y
chr1-229139004-229140245	0.830481013602414	9.28438739942747	0.013	0	1	CD8_TTM	CD8 TTM	Post-HIV vs Post-ART_1y
chr12-116314259-116314812	0.830486366084173	9.27214364013366	0.013	0	1	CD8_TTM	CD8 TTM	Post-HIV vs Post-ART_1y
chr5-113611642-113612419	0.83048875949251	9.32180397312296	0.015	0	1	CD8_TTM	CD8 TTM	Post-HIV vs Post-ART_1y
chr8-73793249-73794105	0.830494646737828	9.42151624330393	0.013	0	1	CD8_TTM	CD8 TTM	Post-HIV vs Post-ART_1y
chr5-107670135-107671692	0.830498088126947	-1.51316479467164	0.022	0.056	1	CD8_TTM	CD8 TTM	Post-HIV vs Post-ART_1y
chr19-38213524-38214756	0.83050214469566	0.147574211478234	0.068	0.056	1	CD8_TTM	CD8 TTM	Post-HIV vs Post-ART_1y
chr6-145875745-145876350	0.830503030808929	9.22690431166231	0.011	0	1	CD8_TTM	CD8 TTM	Post-HIV vs Post-ART_1y
chr10-76881768-76882575	0.83050376428465	9.77317981175621	0.016	0	1	CD8_TTM	CD8 TTM	Post-HIV vs Post-ART_1y
chr5-155833908-155835145	0.830507018093168	8.91527486231147	0.011	0	1	CD8_TTM	CD8 TTM	Post-HIV vs Post-ART_1y
chr6-11397521-11398179	0.830509869242229	9.10632467900398	0.011	0	1	CD8_TTM	CD8 TTM	Post-HIV vs Post-ART_1y
chr16-3459025-3459299	0.830513007570747	9.20193019196775	0.013	0	1	CD8_TTM	CD8 TTM	Post-HIV vs Post-ART_1y
chr6-52333514-52334402	0.830517699940381	9.13902638474761	0.013	0	1	CD8_TTM	CD8 TTM	Post-HIV vs Post-ART_1y
chr18-66727808-66728325	0.830517912025625	9.49941702410511	0.013	0	1	CD8_TTM	CD8 TTM	Post-HIV vs Post-ART_1y
chr11-108895603-108896394	0.830523212428213	9.29776028040341	0.013	0	1	CD8_TTM	CD8 TTM	Post-HIV vs Post-ART_1y
chr9-131057106-131058156	0.830525486786243	9.45252768098532	0.016	0	1	CD8_TTM	CD8 TTM	Post-HIV vs Post-ART_1y
chr18-12595664-12596350	0.83052999689982	9.58740294335955	0.015	0	1	CD8_TTM	CD8 TTM	Post-HIV vs Post-ART_1y
chr19-6475461-6476660	0.830533786502584	-0.784058876364895	0.062	0.111	1	CD8_TTM	CD8 TTM	Post-HIV vs Post-ART_1y
chrX-140056795-140057320	0.830534607920024	9.469530501678	0.015	0	1	CD8_TTM	CD8 TTM	Post-HIV vs Post-ART_1y
chr3-53072304-53073592	0.830542509166859	0.178827112022758	0.159	0.167	1	CD8_TTM	CD8 TTM	Post-HIV vs Post-ART_1y
chr18-13813144-13813711	0.830548902674158	9.40582848246771	0.015	0	1	CD8_TTM	CD8 TTM	Post-HIV vs Post-ART_1y
chr9-129346542-129346876	0.830549450189713	9.6097525373099	0.015	0	1	CD8_TTM	CD8 TTM	Post-HIV vs Post-ART_1y
chr3-128492744-128493034	0.830550231066846	9.31672321473741	0.013	0	1	CD8_TTM	CD8 TTM	Post-HIV vs Post-ART_1y
chr14-75220117-75220575	0.830553501408755	9.18159687148068	0.013	0	1	CD8_TTM	CD8 TTM	Post-HIV vs Post-ART_1y
chr2-240913904-240914906	0.830560909151656	9.53187131047092	0.015	0	1	CD8_TTM	CD8 TTM	Post-HIV vs Post-ART_1y
chr8-37320916-37321529	0.830560982168679	9.31200902203004	0.015	0	1	CD8_TTM	CD8 TTM	Post-HIV vs Post-ART_1y
chr8-128227183-128227515	0.830572264140304	9.64587530039818	0.015	0	1	CD8_TTM	CD8 TTM	Post-HIV vs Post-ART_1y
chr18-3037023-3037831	0.83057279595096	9.53638206227184	0.016	0	1	CD8_TTM	CD8 TTM	Post-HIV vs Post-ART_1y
chr12-54990831-54992259	0.830574729958386	-1.11447477012619	0.055	0.111	1	CD8_TTM	CD8 TTM	Post-HIV vs Post-ART_1y
chr9-136625116-136625494	0.830583220016848	9.05622308113794	0.011	0	1	CD8_TTM	CD8 TTM	Post-HIV vs Post-ART_1y
chr1-246601937-246602491	0.830584231848277	9.47732926947551	0.013	0	1	CD8_TTM	CD8 TTM	Post-HIV vs Post-ART_1y
chr19-29952244-29952981	0.830588984789987	9.47881871641075	0.013	0	1	CD8_TTM	CD8 TTM	Post-HIV vs Post-ART_1y
chr11-72290619-72291125	0.830589507167611	9.32672013697572	0.015	0	1	CD8_TTM	CD8 TTM	Post-HIV vs Post-ART_1y
chr5-178695118-178696046	0.830592701197032	9.3436353283795	0.011	0	1	CD8_TTM	CD8 TTM	Post-HIV vs Post-ART_1y
chr15-56468324-56468806	0.830593273074476	9.54124974373447	0.015	0	1	CD8_TTM	CD8 TTM	Post-HIV vs Post-ART_1y
chr6-109048145-109048511	0.830593803079981	9.66783679614545	0.013	0	1	CD8_TTM	CD8 TTM	Post-HIV vs Post-ART_1y
chr7-75565006-75565491	0.830594984938824	9.62455181583596	0.013	0	1	CD8_TTM	CD8 TTM	Post-HIV vs Post-ART_1y
chr1-168554786-168555693	0.830596744851428	9.35899350437029	0.013	0	1	CD8_TTM	CD8 TTM	Post-HIV vs Post-ART_1y
chr1-8520365-8520940	0.830604056135751	9.6126665739872	0.015	0	1	CD8_TTM	CD8 TTM	Post-HIV vs Post-ART_1y
chr8-11563793-11564905	0.830607705230187	-0.15239596303678	0.048	0.056	1	CD8_TTM	CD8 TTM	Post-HIV vs Post-ART_1y
chr12-172151-173021	0.830607866590314	9.33421509930841	0.015	0	1	CD8_TTM	CD8 TTM	Post-HIV vs Post-ART_1y
chr3-132641915-132642559	0.830608312365862	9.35497234715019	0.013	0	1	CD8_TTM	CD8 TTM	Post-HIV vs Post-ART_1y
chr20-46027292-46027496	0.830610043010524	9.59785207790667	0.015	0	1	CD8_TTM	CD8 TTM	Post-HIV vs Post-ART_1y
chr1-114560739-114561631	0.830610526207075	9.48074458095817	0.013	0	1	CD8_TTM	CD8 TTM	Post-HIV vs Post-ART_1y
chr5-115542696-115542961	0.830611143108165	9.57061940035462	0.015	0	1	CD8_TTM	CD8 TTM	Post-HIV vs Post-ART_1y
chr21-41651190-41652178	0.830617912654558	9.45317979625669	0.013	0	1	CD8_TTM	CD8 TTM	Post-HIV vs Post-ART_1y
chr1-38586729-38587429	0.83061887396977	9.25163129667299	0.013	0	1	CD8_TTM	CD8 TTM	Post-HIV vs Post-ART_1y
chr1-160580230-160580566	0.830632966360173	9.5237612289133	0.015	0	1	CD8_TTM	CD8 TTM	Post-HIV vs Post-ART_1y
chr6-16105673-16106283	0.830635446008711	9.57708317895611	0.015	0	1	CD8_TTM	CD8 TTM	Post-HIV vs Post-ART_1y
chr10-79027084-79028190	0.83063616189407	-0.617172285983682	0.084	0.167	1	CD8_TTM	CD8 TTM	Post-HIV vs Post-ART_1y
chr16-56637941-56638671	0.83063662516942	9.25657889205128	0.013	0	1	CD8_TTM	CD8 TTM	Post-HIV vs Post-ART_1y
chr15-65825236-65825453	0.830637958231199	9.57921032729025	0.013	0	1	CD8_TTM	CD8 TTM	Post-HIV vs Post-ART_1y
chr5-77805603-77806778	0.830639706627072	9.53870150920228	0.015	0	1	CD8_TTM	CD8 TTM	Post-HIV vs Post-ART_1y
chr8-141540078-141541009	0.830640625621227	9.47143365545511	0.015	0	1	CD8_TTM	CD8 TTM	Post-HIV vs Post-ART_1y
chr20-37382095-37382381	0.830642315626439	9.18914888443047	0.011	0	1	CD8_TTM	CD8 TTM	Post-HIV vs Post-ART_1y
chr3-17747125-17747949	0.830649042497385	9.1924986764396	0.011	0	1	CD8_TTM	CD8 TTM	Post-HIV vs Post-ART_1y
chr6-163486791-163487165	0.830650334195379	9.46370239967136	0.013	0	1	CD8_TTM	CD8 TTM	Post-HIV vs Post-ART_1y
chr3-57961855-57962268	0.830651285002907	9.68468262972549	0.015	0	1	CD8_TTM	CD8 TTM	Post-HIV vs Post-ART_1y
chr16-4529100-4529855	0.830652738265253	9.44897447176655	0.015	0	1	CD8_TTM	CD8 TTM	Post-HIV vs Post-ART_1y
chr1-107804011-107804644	0.830658813107011	9.02027284602691	0.011	0	1	CD8_TTM	CD8 TTM	Post-HIV vs Post-ART_1y
chr2-97979277-97980247	0.830661670022956	9.23171686160534	0.013	0	1	CD8_TTM	CD8 TTM	Post-HIV vs Post-ART_1y
chr12-57162332-57162934	0.830669516488851	9.31544021286581	0.013	0	1	CD8_TTM	CD8 TTM	Post-HIV vs Post-ART_1y
chr10-60942644-60944951	0.830676074077446	0.582656410565183	0.075	0.056	1	CD8_TTM	CD8 TTM	Post-HIV vs Post-ART_1y
chr12-53481901-53482309	0.830677129177868	9.18200580598499	0.013	0	1	CD8_TTM	CD8 TTM	Post-HIV vs Post-ART_1y
chr20-46207872-46208297	0.830677443646062	9.59795159261308	0.015	0	1	CD8_TTM	CD8 TTM	Post-HIV vs Post-ART_1y
chr7-132394007-132394694	0.830679145542788	9.43950289937209	0.015	0	1	CD8_TTM	CD8 TTM	Post-HIV vs Post-ART_1y
chr1-148378741-148379948	0.830681238927351	9.41026307537115	0.015	0	1	CD8_TTM	CD8 TTM	Post-HIV vs Post-ART_1y
chr2-233233660-233234080	0.830681810991854	9.59322852230608	0.015	0	1	CD8_TTM	CD8 TTM	Post-HIV vs Post-ART_1y
chr3-194953875-194954445	0.830685075293063	9.31102806406536	0.011	0	1	CD8_TTM	CD8 TTM	Post-HIV vs Post-ART_1y
chr12-76542568-76543628	0.830689569141648	9.37096634111886	0.013	0	1	CD8_TTM	CD8 TTM	Post-HIV vs Post-ART_1y
chr6-156769-157467	0.830698017241879	9.41667645424264	0.013	0	1	CD8_TTM	CD8 TTM	Post-HIV vs Post-ART_1y
chr20-50472669-50473850	0.830700345683324	9.2849953234365	0.013	0	1	CD8_TTM	CD8 TTM	Post-HIV vs Post-ART_1y
chr6-15016980-15017736	0.830704141678749	9.46284198909205	0.013	0	1	CD8_TTM	CD8 TTM	Post-HIV vs Post-ART_1y
chr9-113403319-113403928	0.830705212325588	9.20221937445494	0.013	0	1	CD8_TTM	CD8 TTM	Post-HIV vs Post-ART_1y
chr4-120066076-120068067	0.83071252139306	-0.69552731197241	0.305	0.556	1	CD8_TTM	CD8 TTM	Post-HIV vs Post-ART_1y
chr20-45841806-45842643	0.8307226683049	9.33352494140202	0.015	0	1	CD8_TTM	CD8 TTM	Post-HIV vs Post-ART_1y
chr16-50270864-50271127	0.830724028315261	9.26998541676104	0.013	0	1	CD8_TTM	CD8 TTM	Post-HIV vs Post-ART_1y
chr5-39526474-39527247	0.830727826801512	8.88317345096857	0.013	0	1	CD8_TTM	CD8 TTM	Post-HIV vs Post-ART_1y
chr18-45819950-45820520	0.83073582444627	9.44521182140123	0.013	0	1	CD8_TTM	CD8 TTM	Post-HIV vs Post-ART_1y
chr2-10065255-10065893	0.830736770794959	9.47055212209376	0.013	0	1	CD8_TTM	CD8 TTM	Post-HIV vs Post-ART_1y
chr7-35728998-35729780	0.830737146235778	-0.0458122350133836	0.086	0.111	1	CD8_TTM	CD8 TTM	Post-HIV vs Post-ART_1y
chr18-62957582-62958225	0.830739775314126	9.32767364024483	0.015	0	1	CD8_TTM	CD8 TTM	Post-HIV vs Post-ART_1y
chr4-184968434-184969035	0.830739796339223	9.57527308249696	0.015	0	1	CD8_TTM	CD8 TTM	Post-HIV vs Post-ART_1y
chr16-70418494-70419116	0.830742207819871	9.40791341054027	0.013	0	1	CD8_TTM	CD8 TTM	Post-HIV vs Post-ART_1y
chr16-757356-757823	0.830742561828525	9.47909621533393	0.015	0	1	CD8_TTM	CD8 TTM	Post-HIV vs Post-ART_1y
chr12-13043826-13044947	0.830743604472927	-1.51143186846838	0.051	0.167	1	CD8_TTM	CD8 TTM	Post-HIV vs Post-ART_1y
chr12-68383850-68384469	0.830745609915987	8.90337361894665	0.011	0	1	CD8_TTM	CD8 TTM	Post-HIV vs Post-ART_1y
chr22-45291905-45292260	0.830751679669342	9.6561697124802	0.015	0	1	CD8_TTM	CD8 TTM	Post-HIV vs Post-ART_1y
chr5-157554242-157555835	0.830755190579254	-0.874772843269366	0.031	0.056	1	CD8_TTM	CD8 TTM	Post-HIV vs Post-ART_1y
chr8-93932273-93932924	0.830760535333726	9.28683464043411	0.015	0	1	CD8_TTM	CD8 TTM	Post-HIV vs Post-ART_1y
chr3-49671680-49671985	0.830764444716865	0.238661850935826	0.057	0.056	1	CD8_TTM	CD8 TTM	Post-HIV vs Post-ART_1y
chr3-42524619-42525170	0.830766045188813	9.55198171619092	0.015	0	1	CD8_TTM	CD8 TTM	Post-HIV vs Post-ART_1y
chr2-64938696-64939914	0.830767142344672	9.28942452392479	0.013	0	1	CD8_TTM	CD8 TTM	Post-HIV vs Post-ART_1y
chr12-12252-13498	0.830767949893271	9.5427976576184	0.015	0	1	CD8_TTM	CD8 TTM	Post-HIV vs Post-ART_1y
chr16-66376525-66377440	0.830769136170409	9.27886786974431	0.011	0	1	CD8_TTM	CD8 TTM	Post-HIV vs Post-ART_1y
chr19-51668161-51668788	0.830773505681112	9.34806282949194	0.015	0	1	CD8_TTM	CD8 TTM	Post-HIV vs Post-ART_1y
chr2-230809062-230809469	0.830776957104598	9.57661674201446	0.013	0	1	CD8_TTM	CD8 TTM	Post-HIV vs Post-ART_1y
chr11-8718074-8718672	0.830779910909517	9.3966162661845	0.011	0	1	CD8_TTM	CD8 TTM	Post-HIV vs Post-ART_1y
chr14-91330002-91330439	0.830781165632637	9.17852465150219	0.011	0	1	CD8_TTM	CD8 TTM	Post-HIV vs Post-ART_1y
chr6-135522826-135523619	0.830784989866179	9.31120440372202	0.013	0	1	CD8_TTM	CD8 TTM	Post-HIV vs Post-ART_1y
chr15-42913624-42914541	0.830786387450485	9.46033569785533	0.013	0	1	CD8_TTM	CD8 TTM	Post-HIV vs Post-ART_1y
chr21-38874456-38875153	0.830787473890884	9.5271442600008	0.015	0	1	CD8_TTM	CD8 TTM	Post-HIV vs Post-ART_1y
chr3-182959317-182960117	0.830791539678877	9.37080228262249	0.013	0	1	CD8_TTM	CD8 TTM	Post-HIV vs Post-ART_1y
chr2-7043934-7044619	0.830793788077159	9.117192011433	0.013	0	1	CD8_TTM	CD8 TTM	Post-HIV vs Post-ART_1y
chr2-207236445-207236949	0.83079887522514	9.21875118303801	0.013	0	1	CD8_TTM	CD8 TTM	Post-HIV vs Post-ART_1y
chr7-37491909-37492609	0.83080256814019	9.76594678100901	0.016	0	1	CD8_TTM	CD8 TTM	Post-HIV vs Post-ART_1y
chr14-60721196-60724429	0.830802686994324	-0.0405506235554058	0.104	0.111	1	CD8_TTM	CD8 TTM	Post-HIV vs Post-ART_1y
chr19-42179304-42179573	0.830807490128098	9.15666112218992	0.011	0	1	CD8_TTM	CD8 TTM	Post-HIV vs Post-ART_1y
chr11-62862124-62863372	0.830809191158718	0.950948987152414	0.093	0.056	1	CD8_TTM	CD8 TTM	Post-HIV vs Post-ART_1y
chr10-6565366-6565979	0.830810303488775	9.47121540409766	0.013	0	1	CD8_TTM	CD8 TTM	Post-HIV vs Post-ART_1y
chr22-17037174-17037998	0.830827852391019	9.61378653024595	0.013	0	1	CD8_TTM	CD8 TTM	Post-HIV vs Post-ART_1y
chr19-40363039-40363394	0.830839027577084	9.35208770211708	0.013	0	1	CD8_TTM	CD8 TTM	Post-HIV vs Post-ART_1y
chr18-12420817-12421320	0.830842751242846	9.3717673905789	0.013	0	1	CD8_TTM	CD8 TTM	Post-HIV vs Post-ART_1y
chr7-2409787-2410114	0.830849255704604	9.32193687320344	0.015	0	1	CD8_TTM	CD8 TTM	Post-HIV vs Post-ART_1y
chr16-88539620-88540246	0.830858646308744	9.35644792465781	0.013	0	1	CD8_TTM	CD8 TTM	Post-HIV vs Post-ART_1y
chr11-118594672-118595420	0.830859340721462	9.43507306927461	0.016	0	1	CD8_TTM	CD8 TTM	Post-HIV vs Post-ART_1y
chr12-116610932-116611519	0.830860657670183	9.57787734579475	0.015	0	1	CD8_TTM	CD8 TTM	Post-HIV vs Post-ART_1y
chr8-98944093-98944695	0.830861900067538	0.619972899948713	0.08	0.056	1	CD8_TTM	CD8 TTM	Post-HIV vs Post-ART_1y
chr6-15253388-15253638	0.830862682090348	9.49927535482773	0.015	0	1	CD8_TTM	CD8 TTM	Post-HIV vs Post-ART_1y
chr20-53844813-53845541	0.830864120116734	9.21433943960037	0.015	0	1	CD8_TTM	CD8 TTM	Post-HIV vs Post-ART_1y
chr2-73963613-73964242	0.83086723850605	9.62079003586459	0.015	0	1	CD8_TTM	CD8 TTM	Post-HIV vs Post-ART_1y
chr10-125147906-125148366	0.830874609903179	9.55835993292841	0.015	0	1	CD8_TTM	CD8 TTM	Post-HIV vs Post-ART_1y
chr1-241560213-241561148	0.830877105232948	9.42628738244299	0.015	0	1	CD8_TTM	CD8 TTM	Post-HIV vs Post-ART_1y
chr14-23179640-23180510	0.830878196311747	9.32123544782713	0.013	0	1	CD8_TTM	CD8 TTM	Post-HIV vs Post-ART_1y
chr2-96336743-96337302	0.83088210005912	9.05596929818043	0.011	0	1	CD8_TTM	CD8 TTM	Post-HIV vs Post-ART_1y
chr11-68335531-68335963	0.830882181999452	9.6129470531698	0.013	0	1	CD8_TTM	CD8 TTM	Post-HIV vs Post-ART_1y
chr1-114093526-114094596	0.830882501331621	9.21402040247952	0.013	0	1	CD8_TTM	CD8 TTM	Post-HIV vs Post-ART_1y
chr3-46516815-46517945	0.830887863799692	9.46157410708011	0.013	0	1	CD8_TTM	CD8 TTM	Post-HIV vs Post-ART_1y
chr16-20693499-20694248	0.830891164372188	9.54310647234215	0.013	0	1	CD8_TTM	CD8 TTM	Post-HIV vs Post-ART_1y
chr2-144832890-144833442	0.830892087446474	9.23467044312655	0.013	0	1	CD8_TTM	CD8 TTM	Post-HIV vs Post-ART_1y
chr3-72185207-72186552	0.830892424273747	9.23506377900774	0.013	0	1	CD8_TTM	CD8 TTM	Post-HIV vs Post-ART_1y
chr12-116604940-116605424	0.830896250575037	9.42389303973925	0.013	0	1	CD8_TTM	CD8 TTM	Post-HIV vs Post-ART_1y
chr1-244137362-244138047	0.830898707341007	9.60912566023706	0.013	0	1	CD8_TTM	CD8 TTM	Post-HIV vs Post-ART_1y
chr2-85790209-85790913	0.830902513712959	9.72253005339388	0.016	0	1	CD8_TTM	CD8 TTM	Post-HIV vs Post-ART_1y
chr19-1616907-1617412	0.830903400667212	-2.55143855746185	0.009	0.056	1	CD8_TTM	CD8 TTM	Post-HIV vs Post-ART_1y
chr17-81165610-81166844	0.830910199530046	9.07040269435749	0.013	0	1	CD8_TTM	CD8 TTM	Post-HIV vs Post-ART_1y
chr22-24432041-24432295	0.830914596691006	9.29103975605373	0.013	0	1	CD8_TTM	CD8 TTM	Post-HIV vs Post-ART_1y
chr10-79254673-79255568	0.830920291951478	9.17060088205086	0.011	0	1	CD8_TTM	CD8 TTM	Post-HIV vs Post-ART_1y
chr5-76257181-76258172	0.830921548931229	9.46476623405793	0.013	0	1	CD8_TTM	CD8 TTM	Post-HIV vs Post-ART_1y
chr15-57586656-57587414	0.83092167105806	9.31211419311856	0.013	0	1	CD8_TTM	CD8 TTM	Post-HIV vs Post-ART_1y
chr12-124498245-124498997	0.830923148435224	9.24774349085341	0.011	0	1	CD8_TTM	CD8 TTM	Post-HIV vs Post-ART_1y
chr3-33716808-33718800	0.830926974634195	-0.855786126716835	0.221	0.444	1	CD8_TTM	CD8 TTM	Post-HIV vs Post-ART_1y
chr6-6414675-6415465	0.830927451079359	9.33787768933359	0.015	0	1	CD8_TTM	CD8 TTM	Post-HIV vs Post-ART_1y
chr7-98745570-98746201	0.830930107898675	9.63348564760068	0.015	0	1	CD8_TTM	CD8 TTM	Post-HIV vs Post-ART_1y
chr3-172317699-172318372	0.830932856396688	9.1047082740212	0.013	0	1	CD8_TTM	CD8 TTM	Post-HIV vs Post-ART_1y
chr11-88359401-88359909	0.830932968286087	9.36827095029314	0.015	0	1	CD8_TTM	CD8 TTM	Post-HIV vs Post-ART_1y
chr7-114933688-114934380	0.830933162092372	9.50043484528069	0.015	0	1	CD8_TTM	CD8 TTM	Post-HIV vs Post-ART_1y
chr9-93673121-93673992	0.830934701505477	9.48064353038817	0.015	0	1	CD8_TTM	CD8 TTM	Post-HIV vs Post-ART_1y
chr15-75572558-75573252	0.830934733361192	9.75700039474039	0.015	0	1	CD8_TTM	CD8 TTM	Post-HIV vs Post-ART_1y
chr2-134290146-134290707	0.83093942347844	9.36269668463909	0.013	0	1	CD8_TTM	CD8 TTM	Post-HIV vs Post-ART_1y
chr1-150596082-150597026	0.830941262821498	9.22368837833774	0.011	0	1	CD8_TTM	CD8 TTM	Post-HIV vs Post-ART_1y
chr3-46974414-46974768	0.830949122082072	9.48588212361408	0.015	0	1	CD8_TTM	CD8 TTM	Post-HIV vs Post-ART_1y
chr19-39045853-39046480	0.830951485019373	9.50949382281015	0.013	0	1	CD8_TTM	CD8 TTM	Post-HIV vs Post-ART_1y
chr13-25309784-25310781	0.830953362274715	9.20998387006214	0.013	0	1	CD8_TTM	CD8 TTM	Post-HIV vs Post-ART_1y
chr14-59582850-59583933	0.83095825641136	9.49551358274929	0.015	0	1	CD8_TTM	CD8 TTM	Post-HIV vs Post-ART_1y
chr13-106567054-106568574	0.830958347989534	-0.807883962388685	0.236	0.389	1	CD8_TTM	CD8 TTM	Post-HIV vs Post-ART_1y
chr14-90406395-90406767	0.830965266303205	9.31573384059849	0.011	0	1	CD8_TTM	CD8 TTM	Post-HIV vs Post-ART_1y
chr5-158373306-158374193	0.830966686124995	9.17466946465368	0.013	0	1	CD8_TTM	CD8 TTM	Post-HIV vs Post-ART_1y
chr12-11584299-11584850	0.83096970177093	9.38572470849888	0.013	0	1	CD8_TTM	CD8 TTM	Post-HIV vs Post-ART_1y
chr14-75313170-75313656	0.830970504778604	9.3452384726798	0.015	0	1	CD8_TTM	CD8 TTM	Post-HIV vs Post-ART_1y
chr8-19388911-19389785	0.830971637380187	9.37886954608727	0.015	0	1	CD8_TTM	CD8 TTM	Post-HIV vs Post-ART_1y
chr21-34198190-34199095	0.830971836548972	9.03917372976377	0.013	0	1	CD8_TTM	CD8 TTM	Post-HIV vs Post-ART_1y
chr1-75615252-75616422	0.830978483410236	9.20780250308568	0.011	0	1	CD8_TTM	CD8 TTM	Post-HIV vs Post-ART_1y
chr15-85330745-85331880	0.830980220087089	0.176135038225912	0.053	0.056	1	CD8_TTM	CD8 TTM	Post-HIV vs Post-ART_1y
chr2-231300397-231301004	0.830981349446278	9.39292710213499	0.013	0	1	CD8_TTM	CD8 TTM	Post-HIV vs Post-ART_1y
chr20-48820231-48820542	0.830983038696664	9.08147158585501	0.011	0	1	CD8_TTM	CD8 TTM	Post-HIV vs Post-ART_1y
chr12-62581224-62582101	0.830990300808369	9.48980848991036	0.016	0	1	CD8_TTM	CD8 TTM	Post-HIV vs Post-ART_1y
chrX-9278813-9279517	0.830991785770893	9.28498968437641	0.013	0	1	CD8_TTM	CD8 TTM	Post-HIV vs Post-ART_1y
chr21-33026065-33026459	0.830996755602115	9.23572672925191	0.013	0	1	CD8_TTM	CD8 TTM	Post-HIV vs Post-ART_1y
chr20-49595699-49596516	0.830997805344253	9.11199093740332	0.011	0	1	CD8_TTM	CD8 TTM	Post-HIV vs Post-ART_1y
chr20-17962653-17962982	0.831001847652733	9.22015731482176	0.013	0	1	CD8_TTM	CD8 TTM	Post-HIV vs Post-ART_1y
chr12-49539929-49540200	0.831008132542016	9.42741956470988	0.015	0	1	CD8_TTM	CD8 TTM	Post-HIV vs Post-ART_1y
chr1-236868722-236869189	0.831009009603443	9.02166196821671	0.013	0	1	CD8_TTM	CD8 TTM	Post-HIV vs Post-ART_1y
chr22-42935363-42935607	0.831024366623032	9.41000068245821	0.015	0	1	CD8_TTM	CD8 TTM	Post-HIV vs Post-ART_1y
chr2-60936561-60937720	0.831024874881607	9.37687621529106	0.013	0	1	CD8_TTM	CD8 TTM	Post-HIV vs Post-ART_1y
chr20-23932284-23932566	0.831031956692951	9.39038089288433	0.011	0	1	CD8_TTM	CD8 TTM	Post-HIV vs Post-ART_1y
chr9-135602539-135603252	0.831038274293246	9.3190748268038	0.013	0	1	CD8_TTM	CD8 TTM	Post-HIV vs Post-ART_1y
chr3-182913754-182914604	0.831039116983224	9.45680971538843	0.015	0	1	CD8_TTM	CD8 TTM	Post-HIV vs Post-ART_1y
chr2-86220978-86221432	0.83104322713228	9.17367842141841	0.013	0	1	CD8_TTM	CD8 TTM	Post-HIV vs Post-ART_1y
chr21-37546596-37547958	0.831047215009904	9.38647377225877	0.013	0	1	CD8_TTM	CD8 TTM	Post-HIV vs Post-ART_1y
chr2-190970678-190971391	0.831047486829028	9.62891792061779	0.016	0	1	CD8_TTM	CD8 TTM	Post-HIV vs Post-ART_1y
chr21-25895566-25896118	0.831049620768228	9.27563605562388	0.013	0	1	CD8_TTM	CD8 TTM	Post-HIV vs Post-ART_1y
chr11-123434311-123434553	0.831056472343569	9.52059143734047	0.013	0	1	CD8_TTM	CD8 TTM	Post-HIV vs Post-ART_1y
chr1-77514966-77515810	0.831061069499608	9.314582984804	0.011	0	1	CD8_TTM	CD8 TTM	Post-HIV vs Post-ART_1y
chr20-63032909-63033722	0.831061329086779	9.71636700543382	0.016	0	1	CD8_TTM	CD8 TTM	Post-HIV vs Post-ART_1y
chr4-1305905-1306379	0.831068292087326	9.18973357451458	0.011	0	1	CD8_TTM	CD8 TTM	Post-HIV vs Post-ART_1y
chr15-65841116-65841698	0.831072487603123	9.12081633557474	0.011	0	1	CD8_TTM	CD8 TTM	Post-HIV vs Post-ART_1y
chr1-2254956-2256653	0.83107872896891	-0.141766041820465	0.303	0.389	1	CD8_TTM	CD8 TTM	Post-HIV vs Post-ART_1y
chr6-163585477-163586454	0.831083405373879	8.95752250650408	0.011	0	1	CD8_TTM	CD8 TTM	Post-HIV vs Post-ART_1y
chr1-212727418-212728174	0.831086561570812	9.36765164449686	0.015	0	1	CD8_TTM	CD8 TTM	Post-HIV vs Post-ART_1y
chr2-74499627-74499861	0.831089193925301	9.3637955710998	0.013	0	1	CD8_TTM	CD8 TTM	Post-HIV vs Post-ART_1y
chr1-111032152-111032658	0.831091460690575	9.34484826709527	0.015	0	1	CD8_TTM	CD8 TTM	Post-HIV vs Post-ART_1y
chr2-126664179-126664848	0.831093106505347	9.09698474265548	0.015	0	1	CD8_TTM	CD8 TTM	Post-HIV vs Post-ART_1y
chrX-45191013-45192005	0.831093204465128	9.18922970733231	0.011	0	1	CD8_TTM	CD8 TTM	Post-HIV vs Post-ART_1y
chr13-106565184-106565419	0.831094828996343	9.42738552698787	0.013	0	1	CD8_TTM	CD8 TTM	Post-HIV vs Post-ART_1y
chr2-169464450-169465092	0.831095257082784	9.39457025995085	0.011	0	1	CD8_TTM	CD8 TTM	Post-HIV vs Post-ART_1y
chr7-128512140-128512710	0.831100885415318	9.35903241895901	0.011	0	1	CD8_TTM	CD8 TTM	Post-HIV vs Post-ART_1y
chr9-130444489-130445112	0.831104238598692	-3.40514628706649	0.005	0.056	1	CD8_TTM	CD8 TTM	Post-HIV vs Post-ART_1y
chr15-79960535-79961155	0.831105804640156	9.32421692191001	0.015	0	1	CD8_TTM	CD8 TTM	Post-HIV vs Post-ART_1y
chr13-25232659-25233304	0.831108651033737	9.42399297647407	0.015	0	1	CD8_TTM	CD8 TTM	Post-HIV vs Post-ART_1y
chr9-36247792-36248457	0.831109982751657	9.13404123412715	0.013	0	1	CD8_TTM	CD8 TTM	Post-HIV vs Post-ART_1y
chr18-44724016-44724695	0.831110252368554	9.47727505832204	0.015	0	1	CD8_TTM	CD8 TTM	Post-HIV vs Post-ART_1y
chr5-56851971-56852602	0.831112958950843	9.25388304811583	0.013	0	1	CD8_TTM	CD8 TTM	Post-HIV vs Post-ART_1y
chr2-38485391-38486093	0.831113983770829	9.25835483032986	0.011	0	1	CD8_TTM	CD8 TTM	Post-HIV vs Post-ART_1y
chr3-177289630-177290363	0.831117103605047	9.48800953281211	0.015	0	1	CD8_TTM	CD8 TTM	Post-HIV vs Post-ART_1y
chr14-73269590-73270535	0.831117550047846	9.17152334539012	0.013	0	1	CD8_TTM	CD8 TTM	Post-HIV vs Post-ART_1y
chr20-40719162-40719747	0.831118961420001	9.67525530529982	0.016	0	1	CD8_TTM	CD8 TTM	Post-HIV vs Post-ART_1y
chr1-241964347-241965300	0.831124744471057	9.20565688309404	0.013	0	1	CD8_TTM	CD8 TTM	Post-HIV vs Post-ART_1y
chr10-11869554-11870476	0.831126469994901	9.157130364024	0.011	0	1	CD8_TTM	CD8 TTM	Post-HIV vs Post-ART_1y
chr12-68978009-68979076	0.831127747305812	9.42148260338178	0.016	0	1	CD8_TTM	CD8 TTM	Post-HIV vs Post-ART_1y
chr7-1102984-1104087	0.831134551847135	9.20718183857516	0.013	0	1	CD8_TTM	CD8 TTM	Post-HIV vs Post-ART_1y
chr2-238138926-238139873	0.831140844760682	9.12513203846829	0.013	0	1	CD8_TTM	CD8 TTM	Post-HIV vs Post-ART_1y
chr6-1523648-1524694	0.831146234160243	-0.0526285415350944	0.057	0.056	1	CD8_TTM	CD8 TTM	Post-HIV vs Post-ART_1y
chr9-130112348-130113106	0.831149384823415	9.40698888014612	0.015	0	1	CD8_TTM	CD8 TTM	Post-HIV vs Post-ART_1y
chr3-149531916-149533343	0.831158156055681	9.61826312245462	0.016	0	1	CD8_TTM	CD8 TTM	Post-HIV vs Post-ART_1y
chr2-101441793-101442321	0.831164047016232	9.48256084387049	0.015	0	1	CD8_TTM	CD8 TTM	Post-HIV vs Post-ART_1y
chr6-111657189-111657823	0.831167810060852	9.50985468279222	0.015	0	1	CD8_TTM	CD8 TTM	Post-HIV vs Post-ART_1y
chr21-35057266-35057818	0.831167868343436	9.62443748647952	0.015	0	1	CD8_TTM	CD8 TTM	Post-HIV vs Post-ART_1y
chrX-50075550-50076266	0.831173025757818	9.46696077795915	0.013	0	1	CD8_TTM	CD8 TTM	Post-HIV vs Post-ART_1y
chr17-49450450-49451659	0.831173188406686	9.26368811498081	0.011	0	1	CD8_TTM	CD8 TTM	Post-HIV vs Post-ART_1y
chr14-76959332-76959614	0.831174189108771	8.97167009617002	0.011	0	1	CD8_TTM	CD8 TTM	Post-HIV vs Post-ART_1y
chr2-237723528-237723918	0.83117421366958	9.33696868822481	0.013	0	1	CD8_TTM	CD8 TTM	Post-HIV vs Post-ART_1y
chrX-103918017-103919690	0.83118200337131	-0.452358372521964	0.042	0.056	1	CD8_TTM	CD8 TTM	Post-HIV vs Post-ART_1y
chr1-247322353-247323626	0.831184023173534	9.44455690107212	0.015	0	1	CD8_TTM	CD8 TTM	Post-HIV vs Post-ART_1y
chr15-70526312-70526902	0.831186534609556	9.16174278931918	0.015	0	1	CD8_TTM	CD8 TTM	Post-HIV vs Post-ART_1y
chr19-8641791-8642397	0.831192012155887	9.17725807818273	0.015	0	1	CD8_TTM	CD8 TTM	Post-HIV vs Post-ART_1y
chr19-8477732-8478179	0.831192519191387	9.54771006124251	0.013	0	1	CD8_TTM	CD8 TTM	Post-HIV vs Post-ART_1y
chr7-26155484-26155725	0.831193572097542	9.32388981625871	0.013	0	1	CD8_TTM	CD8 TTM	Post-HIV vs Post-ART_1y
chr16-55701406-55702046	0.831195321521396	9.39142065118455	0.013	0	1	CD8_TTM	CD8 TTM	Post-HIV vs Post-ART_1y
chr17-82434003-82434755	0.831199039438895	9.3189479451811	0.015	0	1	CD8_TTM	CD8 TTM	Post-HIV vs Post-ART_1y
chr8-91037223-91037647	0.831200432418066	9.37626992050748	0.013	0	1	CD8_TTM	CD8 TTM	Post-HIV vs Post-ART_1y
chr9-38003102-38003684	0.831203578247316	9.26680182602846	0.013	0	1	CD8_TTM	CD8 TTM	Post-HIV vs Post-ART_1y
chr17-17352128-17352337	0.8312061201884	9.59035035774316	0.011	0	1	CD8_TTM	CD8 TTM	Post-HIV vs Post-ART_1y
chr17-55663925-55664699	0.831208103335001	9.30887853162269	0.015	0	1	CD8_TTM	CD8 TTM	Post-HIV vs Post-ART_1y
chr18-24009532-24010347	0.831213662884676	9.19125156426464	0.013	0	1	CD8_TTM	CD8 TTM	Post-HIV vs Post-ART_1y
chr14-31377889-31378432	0.831215625890182	9.41166931803782	0.013	0	1	CD8_TTM	CD8 TTM	Post-HIV vs Post-ART_1y
chr9-21239585-21240256	0.831216051713114	9.50062151077454	0.013	0	1	CD8_TTM	CD8 TTM	Post-HIV vs Post-ART_1y
chr3-119508002-119508736	0.831220041470423	9.43198026636208	0.013	0	1	CD8_TTM	CD8 TTM	Post-HIV vs Post-ART_1y
chr16-28835056-28835549	0.831220079269176	9.54953757916453	0.015	0	1	CD8_TTM	CD8 TTM	Post-HIV vs Post-ART_1y
chr6-73713361-73715398	0.831221007534734	9.31410250260882	0.013	0	1	CD8_TTM	CD8 TTM	Post-HIV vs Post-ART_1y
chr17-4769682-4769913	0.831224336585868	9.48659774796838	0.013	0	1	CD8_TTM	CD8 TTM	Post-HIV vs Post-ART_1y
chr4-82358608-82359447	0.831226602103216	9.29131067335216	0.015	0	1	CD8_TTM	CD8 TTM	Post-HIV vs Post-ART_1y
chr3-30289181-30290163	0.831226966648456	9.40976925830162	0.015	0	1	CD8_TTM	CD8 TTM	Post-HIV vs Post-ART_1y
chr20-38866234-38866642	0.831227585054674	9.57557613180329	0.013	0	1	CD8_TTM	CD8 TTM	Post-HIV vs Post-ART_1y
chr13-113185898-113186892	0.831232793372873	-0.797877136077703	0.038	0.056	1	CD8_TTM	CD8 TTM	Post-HIV vs Post-ART_1y
chr11-60767259-60767617	0.831236515590003	9.53008484513119	0.013	0	1	CD8_TTM	CD8 TTM	Post-HIV vs Post-ART_1y
chr12-107337135-107337760	0.831236753307701	9.39533952813437	0.013	0	1	CD8_TTM	CD8 TTM	Post-HIV vs Post-ART_1y
chr20-52053792-52054666	0.831236847779738	9.39999880827998	0.013	0	1	CD8_TTM	CD8 TTM	Post-HIV vs Post-ART_1y
chr3-13494299-13494909	0.831240969634563	9.54165005400717	0.015	0	1	CD8_TTM	CD8 TTM	Post-HIV vs Post-ART_1y
chr6-145705077-145705960	0.831241107898919	9.56043690383906	0.015	0	1	CD8_TTM	CD8 TTM	Post-HIV vs Post-ART_1y
chr5-10448773-10449284	0.831248910171484	9.28717068771653	0.013	0	1	CD8_TTM	CD8 TTM	Post-HIV vs Post-ART_1y
chr17-55601641-55602114	0.831250804163247	9.63967498212992	0.015	0	1	CD8_TTM	CD8 TTM	Post-HIV vs Post-ART_1y
chr1-36174928-36175809	0.831250953692245	9.21875031527331	0.013	0	1	CD8_TTM	CD8 TTM	Post-HIV vs Post-ART_1y
chr8-141043262-141043632	0.831254145750296	9.44537339801267	0.013	0	1	CD8_TTM	CD8 TTM	Post-HIV vs Post-ART_1y
chr5-143604092-143604661	0.831266576229455	9.28279862189999	0.015	0	1	CD8_TTM	CD8 TTM	Post-HIV vs Post-ART_1y
chr11-65694699-65695283	0.831267684518269	9.36110776227665	0.011	0	1	CD8_TTM	CD8 TTM	Post-HIV vs Post-ART_1y
chr22-20563394-20564026	0.831274320841477	9.1933474500029	0.015	0	1	CD8_TTM	CD8 TTM	Post-HIV vs Post-ART_1y
chr18-58638102-58638878	0.831274901820711	9.21399988550526	0.013	0	1	CD8_TTM	CD8 TTM	Post-HIV vs Post-ART_1y
chr16-82182658-82183364	0.831286873343844	9.13894663502317	0.013	0	1	CD8_TTM	CD8 TTM	Post-HIV vs Post-ART_1y
chr6-53240624-53241093	0.83128796119127	9.17473062433345	0.013	0	1	CD8_TTM	CD8 TTM	Post-HIV vs Post-ART_1y
chr1-37925951-37926463	0.831292788244256	9.38691237185547	0.015	0	1	CD8_TTM	CD8 TTM	Post-HIV vs Post-ART_1y
chr12-104648783-104649152	0.831298127506963	9.25571890493301	0.013	0	1	CD8_TTM	CD8 TTM	Post-HIV vs Post-ART_1y
chr22-36144903-36145513	0.831301149548343	9.23203167889872	0.013	0	1	CD8_TTM	CD8 TTM	Post-HIV vs Post-ART_1y
chr17-2055910-2057138	0.831304005433105	-0.876236854256027	0.048	0.056	1	CD8_TTM	CD8 TTM	Post-HIV vs Post-ART_1y
chr3-173394958-173396147	0.831304625593693	-0.484996640890965	0.037	0.056	1	CD8_TTM	CD8 TTM	Post-HIV vs Post-ART_1y
chr12-22541526-22541999	0.831305298951507	9.50472970551614	0.015	0	1	CD8_TTM	CD8 TTM	Post-HIV vs Post-ART_1y
chr10-6514678-6515505	0.831311394877966	8.99847817917453	0.011	0	1	CD8_TTM	CD8 TTM	Post-HIV vs Post-ART_1y
chr15-67185544-67186482	0.831313670281292	9.08613831416602	0.011	0	1	CD8_TTM	CD8 TTM	Post-HIV vs Post-ART_1y
chr11-110777733-110778733	0.831316877955165	9.24530953652391	0.013	0	1	CD8_TTM	CD8 TTM	Post-HIV vs Post-ART_1y
chr6-107704285-107704813	0.831317859736779	9.45817866757891	0.015	0	1	CD8_TTM	CD8 TTM	Post-HIV vs Post-ART_1y
chr4-37674346-37674590	0.831319638421162	9.5668547885413	0.011	0	1	CD8_TTM	CD8 TTM	Post-HIV vs Post-ART_1y
chr12-131803800-131804673	0.831320622741251	9.36992315552	0.015	0	1	CD8_TTM	CD8 TTM	Post-HIV vs Post-ART_1y
chr12-69026145-69026745	0.831328737602852	8.92075783180327	0.011	0	1	CD8_TTM	CD8 TTM	Post-HIV vs Post-ART_1y
chr6-164085645-164087489	0.83133166869245	9.34516464597324	0.013	0	1	CD8_TTM	CD8 TTM	Post-HIV vs Post-ART_1y
chr5-159178859-159179385	0.83133782510484	9.05639429405402	0.013	0	1	CD8_TTM	CD8 TTM	Post-HIV vs Post-ART_1y
chr12-81809912-81810693	0.831344658591041	9.53543040091927	0.016	0	1	CD8_TTM	CD8 TTM	Post-HIV vs Post-ART_1y
chr7-6385267-6385839	0.831345594139939	9.00131141984189	0.015	0	1	CD8_TTM	CD8 TTM	Post-HIV vs Post-ART_1y
chr1-179193420-179194104	0.831348317219592	9.42619333560741	0.015	0	1	CD8_TTM	CD8 TTM	Post-HIV vs Post-ART_1y
chr1-203068576-203069703	0.831348530658591	9.36990273523196	0.015	0	1	CD8_TTM	CD8 TTM	Post-HIV vs Post-ART_1y
chr1-31100386-31101459	0.831349473445291	9.29300180206259	0.013	0	1	CD8_TTM	CD8 TTM	Post-HIV vs Post-ART_1y
chr2-102357598-102358311	0.831353472747952	9.36424699265528	0.015	0	1	CD8_TTM	CD8 TTM	Post-HIV vs Post-ART_1y
chr3-17626232-17626947	0.831353940067479	9.50534291263615	0.015	0	1	CD8_TTM	CD8 TTM	Post-HIV vs Post-ART_1y
chr7-36565649-36566299	0.831358671225697	9.48744696322687	0.015	0	1	CD8_TTM	CD8 TTM	Post-HIV vs Post-ART_1y
chr12-132413862-132415596	0.831358879067334	0.683663083934429	0.066	0.056	1	CD8_TTM	CD8 TTM	Post-HIV vs Post-ART_1y
chr12-80083470-80084627	0.831359404563907	9.26299113725331	0.015	0	1	CD8_TTM	CD8 TTM	Post-HIV vs Post-ART_1y
chr7-75621076-75621392	0.83136363119944	9.24392467448936	0.011	0	1	CD8_TTM	CD8 TTM	Post-HIV vs Post-ART_1y
chr10-50362308-50363093	0.831365763529271	9.35858132017112	0.015	0	1	CD8_TTM	CD8 TTM	Post-HIV vs Post-ART_1y
chr9-111148166-111149284	0.831370913994952	9.63673604110992	0.015	0	1	CD8_TTM	CD8 TTM	Post-HIV vs Post-ART_1y
chr14-69651687-69651933	0.831375271484984	9.10845261796435	0.011	0	1	CD8_TTM	CD8 TTM	Post-HIV vs Post-ART_1y
chr17-80782519-80783150	0.831379052843912	9.25378053262423	0.015	0	1	CD8_TTM	CD8 TTM	Post-HIV vs Post-ART_1y
chr20-38113158-38114126	0.831382703707165	9.24934251271773	0.013	0	1	CD8_TTM	CD8 TTM	Post-HIV vs Post-ART_1y
chr9-81560920-81561899	0.831384586792108	9.74261686172693	0.015	0	1	CD8_TTM	CD8 TTM	Post-HIV vs Post-ART_1y
chr2-84740839-84741926	0.83138545247434	9.13450767114824	0.015	0	1	CD8_TTM	CD8 TTM	Post-HIV vs Post-ART_1y
chr6-37535581-37537010	0.83138551505083	9.32984382823142	0.016	0	1	CD8_TTM	CD8 TTM	Post-HIV vs Post-ART_1y
chr19-49106409-49107148	0.831388270488118	9.15805903813549	0.015	0	1	CD8_TTM	CD8 TTM	Post-HIV vs Post-ART_1y
chr6-142388027-142388579	0.831389229398128	9.44564874636453	0.013	0	1	CD8_TTM	CD8 TTM	Post-HIV vs Post-ART_1y
chr8-123837833-123838486	0.831392744827356	9.4282756420099	0.013	0	1	CD8_TTM	CD8 TTM	Post-HIV vs Post-ART_1y
chr7-43784323-43785000	0.831394171732691	9.60385853506489	0.013	0	1	CD8_TTM	CD8 TTM	Post-HIV vs Post-ART_1y
chr14-64703147-64703583	0.831402612285423	9.51602153001521	0.015	0	1	CD8_TTM	CD8 TTM	Post-HIV vs Post-ART_1y
chr15-68782602-68783230	0.831408052850474	9.54124101843274	0.015	0	1	CD8_TTM	CD8 TTM	Post-HIV vs Post-ART_1y
chr19-40605093-40605933	0.831413358122403	-1.21665388398329	0.126	0.333	1	CD8_TTM	CD8 TTM	Post-HIV vs Post-ART_1y
chr22-30195341-30195581	0.831416514700637	9.38760642542644	0.013	0	1	CD8_TTM	CD8 TTM	Post-HIV vs Post-ART_1y
chr18-13302441-13303273	0.831425789819891	9.55392040936529	0.015	0	1	CD8_TTM	CD8 TTM	Post-HIV vs Post-ART_1y
chr6-36622081-36622630	0.83143034976937	9.02874427493665	0.013	0	1	CD8_TTM	CD8 TTM	Post-HIV vs Post-ART_1y
chr11-21910906-21911443	0.831433021808434	9.36751932051335	0.011	0	1	CD8_TTM	CD8 TTM	Post-HIV vs Post-ART_1y
chr4-14131922-14132711	0.831435441953083	9.50081343841938	0.015	0	1	CD8_TTM	CD8 TTM	Post-HIV vs Post-ART_1y
chr8-86510498-86510742	0.831435875711638	9.52730944930028	0.013	0	1	CD8_TTM	CD8 TTM	Post-HIV vs Post-ART_1y
chr14-20681182-20684905	0.831437284087554	0.149309303467215	0.344	0.333	1	CD8_TTM	CD8 TTM	Post-HIV vs Post-ART_1y
chr2-27960161-27960859	0.831437986871869	9.24764363236912	0.013	0	1	CD8_TTM	CD8 TTM	Post-HIV vs Post-ART_1y
chr2-8997549-8997934	0.831442329932573	9.83271986888001	0.015	0	1	CD8_TTM	CD8 TTM	Post-HIV vs Post-ART_1y
chr1-3483615-3484196	0.831442350154724	9.05215273973645	0.011	0	1	CD8_TTM	CD8 TTM	Post-HIV vs Post-ART_1y
chr1-200139643-200139977	0.831447297958013	9.18785860978752	0.013	0	1	CD8_TTM	CD8 TTM	Post-HIV vs Post-ART_1y
chr12-66691810-66692721	0.831448072796307	9.25271585238847	0.013	0	1	CD8_TTM	CD8 TTM	Post-HIV vs Post-ART_1y
chr10-31000431-31001216	0.831451493183309	-0.68306823776121	0.035	0.056	1	CD8_TTM	CD8 TTM	Post-HIV vs Post-ART_1y
chr3-32470800-32471553	0.831452095981847	9.19283263951778	0.011	0	1	CD8_TTM	CD8 TTM	Post-HIV vs Post-ART_1y
chr8-96226928-96227578	0.831454485781985	9.2321649365238	0.013	0	1	CD8_TTM	CD8 TTM	Post-HIV vs Post-ART_1y
chr1-151939585-151940100	0.831455031704333	9.46367676513385	0.015	0	1	CD8_TTM	CD8 TTM	Post-HIV vs Post-ART_1y
chr3-183895926-183896802	0.831457404824652	9.31780398195782	0.013	0	1	CD8_TTM	CD8 TTM	Post-HIV vs Post-ART_1y
chr12-11545322-11546443	0.831469863976646	-1.97911624505616	0.024	0.111	1	CD8_TTM	CD8 TTM	Post-HIV vs Post-ART_1y
chr18-23416107-23416691	0.831470794870112	9.43523520198883	0.013	0	1	CD8_TTM	CD8 TTM	Post-HIV vs Post-ART_1y
chr3-138412610-138413628	0.831471622818404	9.20747746747305	0.013	0	1	CD8_TTM	CD8 TTM	Post-HIV vs Post-ART_1y
chr12-52690621-52691665	0.831473849502791	9.14185894820147	0.013	0	1	CD8_TTM	CD8 TTM	Post-HIV vs Post-ART_1y
chr1-12186123-12186325	0.83148322253543	9.44098460776393	0.013	0	1	CD8_TTM	CD8 TTM	Post-HIV vs Post-ART_1y
chr4-139660217-139660888	0.831483809717151	9.37775848331596	0.015	0	1	CD8_TTM	CD8 TTM	Post-HIV vs Post-ART_1y
chrX-44462404-44463140	0.831483911789338	9.36297298454772	0.011	0	1	CD8_TTM	CD8 TTM	Post-HIV vs Post-ART_1y
chr6-26596450-26597453	0.831487119858735	0.266117837458495	0.197	0.167	1	CD8_TTM	CD8 TTM	Post-HIV vs Post-ART_1y
chr7-105324571-105325815	0.831490145793459	9.22783808961159	0.011	0	1	CD8_TTM	CD8 TTM	Post-HIV vs Post-ART_1y
chr16-4364056-4365454	0.831494220651418	9.25483566491132	0.016	0	1	CD8_TTM	CD8 TTM	Post-HIV vs Post-ART_1y
chr8-55971020-55971565	0.831496322098644	9.14864819369598	0.011	0	1	CD8_TTM	CD8 TTM	Post-HIV vs Post-ART_1y
chr11-69918361-69919432	0.831507123791861	9.28986681134374	0.015	0	1	CD8_TTM	CD8 TTM	Post-HIV vs Post-ART_1y
chr11-12215799-12216762	0.831512495800461	9.1726156587376	0.013	0	1	CD8_TTM	CD8 TTM	Post-HIV vs Post-ART_1y
chr22-37098698-37099378	0.831514559132199	9.33457499758037	0.013	0	1	CD8_TTM	CD8 TTM	Post-HIV vs Post-ART_1y
chr1-44818971-44820766	0.831515859926095	0.137969771356002	0.26	0.222	1	CD8_TTM	CD8 TTM	Post-HIV vs Post-ART_1y
chr10-71697607-71697867	0.831516506292275	9.32790113329509	0.013	0	1	CD8_TTM	CD8 TTM	Post-HIV vs Post-ART_1y
chr15-90850979-90851514	0.831518801186111	9.33087043881739	0.013	0	1	CD8_TTM	CD8 TTM	Post-HIV vs Post-ART_1y
chr6-31639403-31639613	0.831525647213698	9.33155330252872	0.011	0	1	CD8_TTM	CD8 TTM	Post-HIV vs Post-ART_1y
chr5-100313440-100314044	0.831529469712054	9.43325719083736	0.013	0	1	CD8_TTM	CD8 TTM	Post-HIV vs Post-ART_1y
chr1-62209783-62210635	0.831530641550675	9.16371105355687	0.011	0	1	CD8_TTM	CD8 TTM	Post-HIV vs Post-ART_1y
chr6-109692974-109693450	0.831536515325388	9.37718194726111	0.013	0	1	CD8_TTM	CD8 TTM	Post-HIV vs Post-ART_1y
chr12-89135648-89136413	0.831537145520556	9.17336071945234	0.011	0	1	CD8_TTM	CD8 TTM	Post-HIV vs Post-ART_1y
chr7-18336643-18337690	0.831539341266937	9.38847884699888	0.013	0	1	CD8_TTM	CD8 TTM	Post-HIV vs Post-ART_1y
chr3-186107626-186109685	0.831544365775275	-0.373416529083245	0.241	0.389	1	CD8_TTM	CD8 TTM	Post-HIV vs Post-ART_1y
chr17-16414826-16417230	0.831545594026251	-0.695625589943391	0.15	0.278	1	CD8_TTM	CD8 TTM	Post-HIV vs Post-ART_1y
chrX-48919969-48920671	0.831556438523626	8.99070917618777	0.015	0	1	CD8_TTM	CD8 TTM	Post-HIV vs Post-ART_1y
chr15-57559644-57560147	0.831559879432392	9.34296932735324	0.015	0	1	CD8_TTM	CD8 TTM	Post-HIV vs Post-ART_1y
chr19-4753999-4754502	0.831561777534622	9.36220070197611	0.013	0	1	CD8_TTM	CD8 TTM	Post-HIV vs Post-ART_1y
chr2-200851073-200851615	0.831564414382559	9.23489766348566	0.013	0	1	CD8_TTM	CD8 TTM	Post-HIV vs Post-ART_1y
chr9-91147458-91148050	0.831564805473742	-0.712059568075076	0.035	0.056	1	CD8_TTM	CD8 TTM	Post-HIV vs Post-ART_1y
chr12-8860178-8860789	0.831564808239642	9.52846849630772	0.015	0	1	CD8_TTM	CD8 TTM	Post-HIV vs Post-ART_1y
chr3-15667269-15668150	0.831566513647301	9.16217936261576	0.013	0	1	CD8_TTM	CD8 TTM	Post-HIV vs Post-ART_1y
chr9-74496483-74498724	0.8315708590602	0.342622470608211	0.059	0.056	1	CD8_TTM	CD8 TTM	Post-HIV vs Post-ART_1y
chr11-8208947-8209520	0.831571558140819	9.39305517046195	0.015	0	1	CD8_TTM	CD8 TTM	Post-HIV vs Post-ART_1y
chr16-2213002-2213218	0.831572865206003	9.48010155582256	0.015	0	1	CD8_TTM	CD8 TTM	Post-HIV vs Post-ART_1y
chr3-46013072-46013587	0.831578229156645	9.3531808318728	0.011	0	1	CD8_TTM	CD8 TTM	Post-HIV vs Post-ART_1y
chr11-67501054-67501527	0.831580484043717	9.31598695587283	0.015	0	1	CD8_TTM	CD8 TTM	Post-HIV vs Post-ART_1y
chr1-62193887-62195248	0.831580569002967	9.55603966820916	0.015	0	1	CD8_TTM	CD8 TTM	Post-HIV vs Post-ART_1y
chr11-3894853-3895361	0.831580728747661	9.15839242259762	0.011	0	1	CD8_TTM	CD8 TTM	Post-HIV vs Post-ART_1y
chr20-64107379-64108327	0.831588106922507	9.35630454041634	0.015	0	1	CD8_TTM	CD8 TTM	Post-HIV vs Post-ART_1y
chr4-70979334-70980581	0.831600400982402	9.54477188892815	0.015	0	1	CD8_TTM	CD8 TTM	Post-HIV vs Post-ART_1y
chr12-10562159-10562636	0.831601089280051	9.31707415324075	0.015	0	1	CD8_TTM	CD8 TTM	Post-HIV vs Post-ART_1y
chr12-98532408-98533067	0.831603170353657	9.35325527050201	0.015	0	1	CD8_TTM	CD8 TTM	Post-HIV vs Post-ART_1y
chr8-26690544-26691248	0.83160350426227	9.3687187882788	0.013	0	1	CD8_TTM	CD8 TTM	Post-HIV vs Post-ART_1y
chr20-62666807-62667291	0.831605266513866	9.35973909405176	0.013	0	1	CD8_TTM	CD8 TTM	Post-HIV vs Post-ART_1y
chrX-10810669-10811573	0.831606668269739	9.31757052841939	0.015	0	1	CD8_TTM	CD8 TTM	Post-HIV vs Post-ART_1y
chr8-119448392-119449140	0.831607289000622	9.15601025744329	0.013	0	1	CD8_TTM	CD8 TTM	Post-HIV vs Post-ART_1y
chr8-142322579-142323068	0.83161040989824	9.36185966654557	0.013	0	1	CD8_TTM	CD8 TTM	Post-HIV vs Post-ART_1y
chr2-119004203-119005815	0.831610685333382	9.30385674022197	0.013	0	1	CD8_TTM	CD8 TTM	Post-HIV vs Post-ART_1y
chr11-121887467-121887956	0.831621678727551	9.11754266476296	0.013	0	1	CD8_TTM	CD8 TTM	Post-HIV vs Post-ART_1y
chrX-7085724-7086217	0.831623242695762	9.58083165475569	0.015	0	1	CD8_TTM	CD8 TTM	Post-HIV vs Post-ART_1y
chr14-88299767-88300634	0.831626374334001	9.29337259812324	0.013	0	1	CD8_TTM	CD8 TTM	Post-HIV vs Post-ART_1y
chr1-232528367-232529162	0.831626395616722	9.44617906739375	0.016	0	1	CD8_TTM	CD8 TTM	Post-HIV vs Post-ART_1y
chr3-41572545-41573116	0.831631909888609	9.36951509814909	0.011	0	1	CD8_TTM	CD8 TTM	Post-HIV vs Post-ART_1y
chr3-141011304-141011864	0.831638825174483	9.25464206175799	0.015	0	1	CD8_TTM	CD8 TTM	Post-HIV vs Post-ART_1y
chr7-24898505-24899183	0.83164268325676	9.20518281326257	0.013	0	1	CD8_TTM	CD8 TTM	Post-HIV vs Post-ART_1y
chr17-78186195-78187512	0.831643834842896	-0.0825729026827393	0.196	0.222	1	CD8_TTM	CD8 TTM	Post-HIV vs Post-ART_1y
chr2-71347514-71348600	0.831645149912153	9.39039842741489	0.013	0	1	CD8_TTM	CD8 TTM	Post-HIV vs Post-ART_1y
chr15-68248706-68249423	0.831651855121028	9.25610687707877	0.013	0	1	CD8_TTM	CD8 TTM	Post-HIV vs Post-ART_1y
chr5-55159211-55160173	0.831653242745679	9.25705695577809	0.013	0	1	CD8_TTM	CD8 TTM	Post-HIV vs Post-ART_1y
chr7-25098219-25098735	0.83165789375987	-0.142755599800279	0.042	0.056	1	CD8_TTM	CD8 TTM	Post-HIV vs Post-ART_1y
chr2-9463202-9464002	0.831658843907932	9.28138796556373	0.013	0	1	CD8_TTM	CD8 TTM	Post-HIV vs Post-ART_1y
chr16-56888383-56889471	0.831659998806418	9.26407826391626	0.015	0	1	CD8_TTM	CD8 TTM	Post-HIV vs Post-ART_1y
chr17-40476147-40476463	0.831663802072643	9.26944593237788	0.013	0	1	CD8_TTM	CD8 TTM	Post-HIV vs Post-ART_1y
chr5-119389130-119390018	0.831665070585721	9.03851250875564	0.011	0	1	CD8_TTM	CD8 TTM	Post-HIV vs Post-ART_1y
chr13-114077675-114078285	0.831665696204997	9.36846898864212	0.013	0	1	CD8_TTM	CD8 TTM	Post-HIV vs Post-ART_1y
chr11-60978386-60979469	0.831667997606499	-0.562211336172375	0.073	0.111	1	CD8_TTM	CD8 TTM	Post-HIV vs Post-ART_1y
chr8-22130546-22131363	0.831669938670679	9.39961658455436	0.015	0	1	CD8_TTM	CD8 TTM	Post-HIV vs Post-ART_1y
chr6-132530077-132530687	0.831670272190883	9.22908248795028	0.015	0	1	CD8_TTM	CD8 TTM	Post-HIV vs Post-ART_1y
chr12-68356333-68356633	0.831670718904365	9.07880440854318	0.011	0	1	CD8_TTM	CD8 TTM	Post-HIV vs Post-ART_1y
chr3-120678093-120678969	0.831670942215567	9.42395687406567	0.015	0	1	CD8_TTM	CD8 TTM	Post-HIV vs Post-ART_1y
chr4-7596845-7597670	0.831679815818737	9.35345015185433	0.015	0	1	CD8_TTM	CD8 TTM	Post-HIV vs Post-ART_1y
chr17-7745633-7746184	0.831681005806063	9.49737701798943	0.013	0	1	CD8_TTM	CD8 TTM	Post-HIV vs Post-ART_1y
chr8-85848456-85849616	0.831687695334767	9.656927285026	0.015	0	1	CD8_TTM	CD8 TTM	Post-HIV vs Post-ART_1y
chr10-103476268-103476737	0.831692353033453	9.37926479993627	0.013	0	1	CD8_TTM	CD8 TTM	Post-HIV vs Post-ART_1y
chr3-72557707-72558543	0.831694604904943	9.48709816305565	0.015	0	1	CD8_TTM	CD8 TTM	Post-HIV vs Post-ART_1y
chr17-15897223-15897930	0.831702782991222	9.2946826193092	0.013	0	1	CD8_TTM	CD8 TTM	Post-HIV vs Post-ART_1y
chr2-58038768-58039633	0.831704048895934	9.33180956415486	0.015	0	1	CD8_TTM	CD8 TTM	Post-HIV vs Post-ART_1y
chrX-19860139-19860900	0.831705040411988	9.1738087831892	0.011	0	1	CD8_TTM	CD8 TTM	Post-HIV vs Post-ART_1y
chr14-85947818-85948535	0.831712475370085	9.4553813996134	0.015	0	1	CD8_TTM	CD8 TTM	Post-HIV vs Post-ART_1y
chr22-39898702-39899366	0.831716847397356	9.25888613744083	0.013	0	1	CD8_TTM	CD8 TTM	Post-HIV vs Post-ART_1y
chr4-54708446-54710038	0.831717268521927	9.29324043297445	0.015	0	1	CD8_TTM	CD8 TTM	Post-HIV vs Post-ART_1y
chr2-237731048-237731960	0.831719820742379	9.29689891718022	0.015	0	1	CD8_TTM	CD8 TTM	Post-HIV vs Post-ART_1y
chr12-54881507-54882549	0.83172173645361	9.23471375238911	0.013	0	1	CD8_TTM	CD8 TTM	Post-HIV vs Post-ART_1y
chr2-16775033-16775939	0.831721796120258	9.2411296933449	0.011	0	1	CD8_TTM	CD8 TTM	Post-HIV vs Post-ART_1y
chr5-67195538-67195970	0.831722111237956	9.47428461640546	0.013	0	1	CD8_TTM	CD8 TTM	Post-HIV vs Post-ART_1y
chrX-47831674-47832092	0.831722523647018	9.22731404343383	0.013	0	1	CD8_TTM	CD8 TTM	Post-HIV vs Post-ART_1y
chr19-42081416-42081862	0.83172261865921	9.55807558807199	0.015	0	1	CD8_TTM	CD8 TTM	Post-HIV vs Post-ART_1y
chr11-60265392-60265952	0.831723201718773	8.97763916945397	0.011	0	1	CD8_TTM	CD8 TTM	Post-HIV vs Post-ART_1y
chr2-65368526-65368839	0.831724918218476	9.45076508082343	0.013	0	1	CD8_TTM	CD8 TTM	Post-HIV vs Post-ART_1y
chr16-11051824-11052887	0.831726107607435	8.92300275609372	0.011	0	1	CD8_TTM	CD8 TTM	Post-HIV vs Post-ART_1y
chr10-95755150-95755805	0.831726571110295	-0.947897777304231	0.031	0.056	1	CD8_TTM	CD8 TTM	Post-HIV vs Post-ART_1y
chr8-141329129-141329861	0.831730426610905	9.3001787947109	0.015	0	1	CD8_TTM	CD8 TTM	Post-HIV vs Post-ART_1y
chr1-30891040-30892184	0.831733195984489	9.43958810914066	0.015	0	1	CD8_TTM	CD8 TTM	Post-HIV vs Post-ART_1y
chr17-78354302-78354504	0.831733988765594	9.188174097791	0.011	0	1	CD8_TTM	CD8 TTM	Post-HIV vs Post-ART_1y
chr5-109563651-109564061	0.83173536478535	9.51223715612253	0.013	0	1	CD8_TTM	CD8 TTM	Post-HIV vs Post-ART_1y
chr12-68783818-68784405	0.831735395082706	9.30319399412122	0.015	0	1	CD8_TTM	CD8 TTM	Post-HIV vs Post-ART_1y
chr17-8375896-8377058	0.831742013442573	-0.521857610343402	0.112	0.167	1	CD8_TTM	CD8 TTM	Post-HIV vs Post-ART_1y
chr9-127876963-127877907	0.831742160025283	9.33713043294866	0.015	0	1	CD8_TTM	CD8 TTM	Post-HIV vs Post-ART_1y
chr3-146250499-146251413	0.831746014381456	9.56507413807666	0.015	0	1	CD8_TTM	CD8 TTM	Post-HIV vs Post-ART_1y
chr18-62928176-62928748	0.831748154199497	9.47770316440182	0.013	0	1	CD8_TTM	CD8 TTM	Post-HIV vs Post-ART_1y
chr6-106447712-106448502	0.831748947152382	-0.646368336669474	0.037	0.056	1	CD8_TTM	CD8 TTM	Post-HIV vs Post-ART_1y
chr3-23928464-23928866	0.831749794600153	9.62181035227239	0.015	0	1	CD8_TTM	CD8 TTM	Post-HIV vs Post-ART_1y
chr22-43481353-43482433	0.831760083911062	9.35187120460667	0.013	0	1	CD8_TTM	CD8 TTM	Post-HIV vs Post-ART_1y
chr2-74824383-74825047	0.831764274284797	9.00799800100467	0.011	0	1	CD8_TTM	CD8 TTM	Post-HIV vs Post-ART_1y
chr1-21823347-21824066	0.831767103680431	9.62077419385126	0.015	0	1	CD8_TTM	CD8 TTM	Post-HIV vs Post-ART_1y
chr8-142323549-142323946	0.831767646038236	9.57330312254506	0.015	0	1	CD8_TTM	CD8 TTM	Post-HIV vs Post-ART_1y
chr22-49667176-49667482	0.831770260536721	9.2563757890549	0.013	0	1	CD8_TTM	CD8 TTM	Post-HIV vs Post-ART_1y
chr1-220045180-220047029	0.831770583276284	0.240647826951188	0.252	0.222	1	CD8_TTM	CD8 TTM	Post-HIV vs Post-ART_1y
chr12-110223840-110225200	0.831792576985759	9.34727777900624	0.013	0	1	CD8_TTM	CD8 TTM	Post-HIV vs Post-ART_1y
chr5-75677566-75678521	0.831795891539496	9.33502942023214	0.013	0	1	CD8_TTM	CD8 TTM	Post-HIV vs Post-ART_1y
chr2-105398168-105399401	0.831796397682808	0.0474395877787583	0.066	0.056	1	CD8_TTM	CD8 TTM	Post-HIV vs Post-ART_1y
chr1-158813182-158813563	0.831804131162593	9.37433738932985	0.013	0	1	CD8_TTM	CD8 TTM	Post-HIV vs Post-ART_1y
chr17-20059423-20060066	0.831811619901379	9.49273868441634	0.015	0	1	CD8_TTM	CD8 TTM	Post-HIV vs Post-ART_1y
chr12-11580092-11580798	0.831811844995218	9.23806175723463	0.013	0	1	CD8_TTM	CD8 TTM	Post-HIV vs Post-ART_1y
chr1-84619189-84619676	0.831812184021855	9.45636368752184	0.013	0	1	CD8_TTM	CD8 TTM	Post-HIV vs Post-ART_1y
chr9-73137922-73139177	0.831820680264792	9.25268172585417	0.013	0	1	CD8_TTM	CD8 TTM	Post-HIV vs Post-ART_1y
chr11-107689324-107689976	0.831823076426958	9.48538349853246	0.015	0	1	CD8_TTM	CD8 TTM	Post-HIV vs Post-ART_1y
chr1-206781309-206781579	0.83182542684625	9.62043315130974	0.013	0	1	CD8_TTM	CD8 TTM	Post-HIV vs Post-ART_1y
chr3-170368805-170369234	0.831834183262236	9.25682070781726	0.013	0	1	CD8_TTM	CD8 TTM	Post-HIV vs Post-ART_1y
chr12-117060233-117060699	0.831837594648335	9.26227413228963	0.013	0	1	CD8_TTM	CD8 TTM	Post-HIV vs Post-ART_1y
chr20-4826862-4827084	0.831838524000924	9.44678610052986	0.015	0	1	CD8_TTM	CD8 TTM	Post-HIV vs Post-ART_1y
chr1-912624-913340	0.831840028931463	9.42262485179265	0.013	0	1	CD8_TTM	CD8 TTM	Post-HIV vs Post-ART_1y
chr6-12047219-12047652	0.831840174399456	9.34198327189092	0.013	0	1	CD8_TTM	CD8 TTM	Post-HIV vs Post-ART_1y
chr2-237888239-237888723	0.831844309926447	9.56072778451097	0.013	0	1	CD8_TTM	CD8 TTM	Post-HIV vs Post-ART_1y
chr4-138953345-138954385	0.831852343058354	9.32224032508352	0.015	0	1	CD8_TTM	CD8 TTM	Post-HIV vs Post-ART_1y
chr10-4519683-4520400	0.831853565997939	9.42630820396751	0.016	0	1	CD8_TTM	CD8 TTM	Post-HIV vs Post-ART_1y
chr2-205721499-205723532	0.831854396645518	9.3164784680946	0.015	0	1	CD8_TTM	CD8 TTM	Post-HIV vs Post-ART_1y
chr7-43631360-43631888	0.831857705265288	9.36067342045333	0.013	0	1	CD8_TTM	CD8 TTM	Post-HIV vs Post-ART_1y
chr11-88302936-88303395	0.83186195003462	9.26506496532841	0.013	0	1	CD8_TTM	CD8 TTM	Post-HIV vs Post-ART_1y
chr2-62302751-62303303	0.831864781732808	9.41037867157702	0.015	0	1	CD8_TTM	CD8 TTM	Post-HIV vs Post-ART_1y
chr6-156916143-156916798	0.831865603541006	9.13122428546571	0.011	0	1	CD8_TTM	CD8 TTM	Post-HIV vs Post-ART_1y
chr18-10526835-10527268	0.831865666046708	9.52466224766174	0.015	0	1	CD8_TTM	CD8 TTM	Post-HIV vs Post-ART_1y
chr20-1707499-1708441	0.831866764766825	9.60596341613348	0.015	0	1	CD8_TTM	CD8 TTM	Post-HIV vs Post-ART_1y
chr22-46573826-46574264	0.83186968934514	9.13731687245095	0.013	0	1	CD8_TTM	CD8 TTM	Post-HIV vs Post-ART_1y
chr3-11441252-11441737	0.831878404920239	9.43085529229314	0.011	0	1	CD8_TTM	CD8 TTM	Post-HIV vs Post-ART_1y
chr9-88075977-88077165	0.831878431639717	9.17729721244332	0.013	0	1	CD8_TTM	CD8 TTM	Post-HIV vs Post-ART_1y
chr11-116276089-116276924	0.831878710574746	9.37186773745931	0.015	0	1	CD8_TTM	CD8 TTM	Post-HIV vs Post-ART_1y
chr20-56379605-56380141	0.831879473374371	9.55471034193561	0.013	0	1	CD8_TTM	CD8 TTM	Post-HIV vs Post-ART_1y
chr20-63542553-63543129	0.831879808440505	9.32658210747211	0.013	0	1	CD8_TTM	CD8 TTM	Post-HIV vs Post-ART_1y
chr5-61313585-61314401	0.831882865775237	9.39776346106665	0.015	0	1	CD8_TTM	CD8 TTM	Post-HIV vs Post-ART_1y
chr8-54138883-54139444	0.831885349681401	9.6423462477948	0.015	0	1	CD8_TTM	CD8 TTM	Post-HIV vs Post-ART_1y
chr1-52071248-52071947	0.831886104022702	9.31413667954364	0.013	0	1	CD8_TTM	CD8 TTM	Post-HIV vs Post-ART_1y
chr9-83933176-83934107	0.831886315518684	9.30847202433716	0.013	0	1	CD8_TTM	CD8 TTM	Post-HIV vs Post-ART_1y
chr9-99842673-99843108	0.831888969987972	9.28789947027977	0.011	0	1	CD8_TTM	CD8 TTM	Post-HIV vs Post-ART_1y
chr2-25788471-25788753	0.831892013939348	9.74614835458646	0.015	0	1	CD8_TTM	CD8 TTM	Post-HIV vs Post-ART_1y
chr5-148457012-148457590	0.831895164421585	9.45564869920926	0.015	0	1	CD8_TTM	CD8 TTM	Post-HIV vs Post-ART_1y
chr20-41051283-41051756	0.831895839066547	9.24934277722444	0.013	0	1	CD8_TTM	CD8 TTM	Post-HIV vs Post-ART_1y
chr17-78794895-78795229	0.831897728463867	9.37841464354406	0.015	0	1	CD8_TTM	CD8 TTM	Post-HIV vs Post-ART_1y
chr8-41415321-41416298	0.831899249322438	9.33136941866028	0.013	0	1	CD8_TTM	CD8 TTM	Post-HIV vs Post-ART_1y
chr21-31326335-31327406	0.831899388911624	9.3574664996741	0.015	0	1	CD8_TTM	CD8 TTM	Post-HIV vs Post-ART_1y
chr2-74647719-74648475	0.831899392719185	9.26253702486949	0.013	0	1	CD8_TTM	CD8 TTM	Post-HIV vs Post-ART_1y
chr19-16338019-16339400	0.831900120778383	0.260035003542133	0.124	0.111	1	CD8_TTM	CD8 TTM	Post-HIV vs Post-ART_1y
chr6-13155664-13156173	0.83190293770818	9.6210135876322	0.013	0	1	CD8_TTM	CD8 TTM	Post-HIV vs Post-ART_1y
chr8-85235567-85236273	0.83191433806703	9.26227356053136	0.013	0	1	CD8_TTM	CD8 TTM	Post-HIV vs Post-ART_1y
chr3-58640336-58640973	0.831914661127444	9.38901911367356	0.013	0	1	CD8_TTM	CD8 TTM	Post-HIV vs Post-ART_1y
chr20-63562692-63563099	0.83191667534956	9.24405997589645	0.011	0	1	CD8_TTM	CD8 TTM	Post-HIV vs Post-ART_1y
chr6-134510785-134511338	0.831916923653689	9.29424123998695	0.013	0	1	CD8_TTM	CD8 TTM	Post-HIV vs Post-ART_1y
chr13-32017276-32018021	0.831920098781936	9.0377399339639	0.011	0	1	CD8_TTM	CD8 TTM	Post-HIV vs Post-ART_1y
chr5-154502778-154503805	0.831920692400507	9.48933165432707	0.015	0	1	CD8_TTM	CD8 TTM	Post-HIV vs Post-ART_1y
chr22-45131418-45132285	0.831922784022401	-0.680815603629596	0.037	0.056	1	CD8_TTM	CD8 TTM	Post-HIV vs Post-ART_1y
chr15-80031759-80032268	0.831926061641959	9.77275650950892	0.015	0	1	CD8_TTM	CD8 TTM	Post-HIV vs Post-ART_1y
chr18-3877516-3878025	0.831928425357893	9.30686068756411	0.013	0	1	CD8_TTM	CD8 TTM	Post-HIV vs Post-ART_1y
chr6-32999920-33000942	0.83192893691076	9.18218674523498	0.013	0	1	CD8_TTM	CD8 TTM	Post-HIV vs Post-ART_1y
chr3-27658859-27659556	0.831932158340393	9.3397244125044	0.015	0	1	CD8_TTM	CD8 TTM	Post-HIV vs Post-ART_1y
chr4-173264334-173265107	0.831932942864467	9.33495619230045	0.013	0	1	CD8_TTM	CD8 TTM	Post-HIV vs Post-ART_1y
chr10-89002317-89002875	0.831934096634869	9.35626304623059	0.013	0	1	CD8_TTM	CD8 TTM	Post-HIV vs Post-ART_1y
chr7-44995785-44996092	0.83193433099609	9.25948234434109	0.013	0	1	CD8_TTM	CD8 TTM	Post-HIV vs Post-ART_1y
chr18-496974-497267	0.831937553693799	9.50650105562324	0.015	0	1	CD8_TTM	CD8 TTM	Post-HIV vs Post-ART_1y
chr7-2704451-2704763	0.831943275684928	9.60287646186509	0.015	0	1	CD8_TTM	CD8 TTM	Post-HIV vs Post-ART_1y
chr2-127197343-127198127	0.831946525252888	9.23179609050699	0.013	0	1	CD8_TTM	CD8 TTM	Post-HIV vs Post-ART_1y
chrX-136191008-136191585	0.831947271203038	9.29069072137832	0.011	0	1	CD8_TTM	CD8 TTM	Post-HIV vs Post-ART_1y
chr1-27102385-27103173	0.83194874815635	-1.0079056711117	0.06	0.111	1	CD8_TTM	CD8 TTM	Post-HIV vs Post-ART_1y
chr22-22790341-22790794	0.831954935340144	9.07549568678032	0.011	0	1	CD8_TTM	CD8 TTM	Post-HIV vs Post-ART_1y
chr17-4436488-4437253	0.831958330899511	9.1877550247474	0.013	0	1	CD8_TTM	CD8 TTM	Post-HIV vs Post-ART_1y
chr3-171552573-171553647	0.831961457281233	9.25757753902424	0.013	0	1	CD8_TTM	CD8 TTM	Post-HIV vs Post-ART_1y
chr6-163459975-163460847	0.831963783964366	0.610103272067675	0.073	0.056	1	CD8_TTM	CD8 TTM	Post-HIV vs Post-ART_1y
chr2-229821858-229822646	0.831964473076256	9.17873988592023	0.013	0	1	CD8_TTM	CD8 TTM	Post-HIV vs Post-ART_1y
chr3-185298696-185299561	0.831969988081674	9.61570863181956	0.015	0	1	CD8_TTM	CD8 TTM	Post-HIV vs Post-ART_1y
chr10-73095358-73097317	0.831982762749399	-0.15484170476256	0.356	0.444	1	CD8_TTM	CD8 TTM	Post-HIV vs Post-ART_1y
chr1-198677901-198678160	0.831983013829494	9.47239372361421	0.015	0	1	CD8_TTM	CD8 TTM	Post-HIV vs Post-ART_1y
chr7-116621424-116622069	0.831986965571751	9.3208213378166	0.015	0	1	CD8_TTM	CD8 TTM	Post-HIV vs Post-ART_1y
chr3-17779233-17780724	0.831989460625255	9.55971679851645	0.015	0	1	CD8_TTM	CD8 TTM	Post-HIV vs Post-ART_1y
chr19-45459846-45460091	0.83199557341833	9.22424181005212	0.011	0	1	CD8_TTM	CD8 TTM	Post-HIV vs Post-ART_1y
chr13-24243207-24243652	0.831995814464394	9.5315547694016	0.015	0	1	CD8_TTM	CD8 TTM	Post-HIV vs Post-ART_1y
chr17-393689-395680	0.832000258979547	9.35310730452188	0.015	0	1	CD8_TTM	CD8 TTM	Post-HIV vs Post-ART_1y
chr3-102222828-102224009	0.832004705004583	9.29644230273108	0.013	0	1	CD8_TTM	CD8 TTM	Post-HIV vs Post-ART_1y
chr12-31783502-31784481	0.832007285013794	9.41533315976571	0.013	0	1	CD8_TTM	CD8 TTM	Post-HIV vs Post-ART_1y
chr11-11857531-11858176	0.83200901773086	9.05533431270532	0.013	0	1	CD8_TTM	CD8 TTM	Post-HIV vs Post-ART_1y
chr15-66287149-66287776	0.83201110489026	9.41926103298875	0.015	0	1	CD8_TTM	CD8 TTM	Post-HIV vs Post-ART_1y
chr1-100882339-100883360	0.832011598002406	9.16868184960771	0.011	0	1	CD8_TTM	CD8 TTM	Post-HIV vs Post-ART_1y
chr3-72549641-72550433	0.832011629961751	9.48279265211127	0.013	0	1	CD8_TTM	CD8 TTM	Post-HIV vs Post-ART_1y
chr12-121209348-121211197	0.832018006234971	-0.775460169895553	0.19	0.333	1	CD8_TTM	CD8 TTM	Post-HIV vs Post-ART_1y
chr1-16026212-16027200	0.832024411743087	9.24604585646613	0.015	0	1	CD8_TTM	CD8 TTM	Post-HIV vs Post-ART_1y
chr7-1941781-1941999	0.832032237554002	9.45959836235313	0.015	0	1	CD8_TTM	CD8 TTM	Post-HIV vs Post-ART_1y
chr16-90033893-90034379	0.832035316445726	9.37200094374415	0.013	0	1	CD8_TTM	CD8 TTM	Post-HIV vs Post-ART_1y
chr11-76862955-76863560	0.832035463081091	9.18283398082772	0.015	0	1	CD8_TTM	CD8 TTM	Post-HIV vs Post-ART_1y
chr5-50653772-50654355	0.832038799379283	9.28802059558942	0.013	0	1	CD8_TTM	CD8 TTM	Post-HIV vs Post-ART_1y
chr17-60385339-60385592	0.832042392439311	9.53133775172515	0.011	0	1	CD8_TTM	CD8 TTM	Post-HIV vs Post-ART_1y
chr3-13528549-13528758	0.832043770399661	9.79541743240712	0.013	0	1	CD8_TTM	CD8 TTM	Post-HIV vs Post-ART_1y
chr11-66432492-66432916	0.832048077572728	9.41049297474911	0.011	0	1	CD8_TTM	CD8 TTM	Post-HIV vs Post-ART_1y
chr15-75061121-75061729	0.832050386356779	9.39279385868371	0.013	0	1	CD8_TTM	CD8 TTM	Post-HIV vs Post-ART_1y
chr7-77200268-77200916	0.832051870999378	9.28028716591818	0.013	0	1	CD8_TTM	CD8 TTM	Post-HIV vs Post-ART_1y
chr1-51433252-51434970	0.83205203490303	9.21335344554383	0.013	0	1	CD8_TTM	CD8 TTM	Post-HIV vs Post-ART_1y
chr12-52156450-52157238	0.832052189962707	0.0748702009498965	0.051	0.056	1	CD8_TTM	CD8 TTM	Post-HIV vs Post-ART_1y
chr17-80424232-80424620	0.832054151976867	9.43144334021255	0.015	0	1	CD8_TTM	CD8 TTM	Post-HIV vs Post-ART_1y
chr19-954642-955200	0.832057024879543	9.14722238508692	0.011	0	1	CD8_TTM	CD8 TTM	Post-HIV vs Post-ART_1y
chr2-95413676-95414317	0.832059850116177	9.32113417623585	0.013	0	1	CD8_TTM	CD8 TTM	Post-HIV vs Post-ART_1y
chr2-25742926-25743900	0.832062125091336	9.39715282302837	0.015	0	1	CD8_TTM	CD8 TTM	Post-HIV vs Post-ART_1y
chr5-32230359-32230820	0.832062967457012	9.46140944545537	0.015	0	1	CD8_TTM	CD8 TTM	Post-HIV vs Post-ART_1y
chr2-230454928-230455519	0.832063517534973	9.60470593420586	0.013	0	1	CD8_TTM	CD8 TTM	Post-HIV vs Post-ART_1y
chr12-28777594-28778383	0.832064099173092	9.60473562687464	0.015	0	1	CD8_TTM	CD8 TTM	Post-HIV vs Post-ART_1y
chr2-210007825-210008348	0.832067714651469	9.47069030359682	0.015	0	1	CD8_TTM	CD8 TTM	Post-HIV vs Post-ART_1y
chr7-140003654-140004202	0.832069039350923	9.32034224821342	0.013	0	1	CD8_TTM	CD8 TTM	Post-HIV vs Post-ART_1y
chr3-64030118-64031070	0.832070072930168	0.294888361884812	0.059	0.056	1	CD8_TTM	CD8 TTM	Post-HIV vs Post-ART_1y
chr14-56136923-56137980	0.832070657575097	9.73063476002556	0.016	0	1	CD8_TTM	CD8 TTM	Post-HIV vs Post-ART_1y
chr17-42438957-42439634	0.832072598313727	9.41236879952935	0.015	0	1	CD8_TTM	CD8 TTM	Post-HIV vs Post-ART_1y
chr8-125410341-125411175	0.832076585852547	9.11275734804744	0.013	0	1	CD8_TTM	CD8 TTM	Post-HIV vs Post-ART_1y
chr16-1428209-1428876	0.832078699106911	8.90851377198473	0.011	0	1	CD8_TTM	CD8 TTM	Post-HIV vs Post-ART_1y
chr2-168581153-168581722	0.832081701474287	9.93760502629626	0.016	0	1	CD8_TTM	CD8 TTM	Post-HIV vs Post-ART_1y
chr7-142566192-142566623	0.832085556297756	9.68989075759899	0.015	0	1	CD8_TTM	CD8 TTM	Post-HIV vs Post-ART_1y
chr5-55222027-55222433	0.832085699798243	9.62321835547236	0.015	0	1	CD8_TTM	CD8 TTM	Post-HIV vs Post-ART_1y
chr22-29907385-29908515	0.832089122841826	9.3381792910615	0.013	0	1	CD8_TTM	CD8 TTM	Post-HIV vs Post-ART_1y
chr2-38626240-38627007	0.832089464901416	9.16927122902486	0.011	0	1	CD8_TTM	CD8 TTM	Post-HIV vs Post-ART_1y
chr6-161128276-161129218	0.832089546565978	9.58989050759848	0.015	0	1	CD8_TTM	CD8 TTM	Post-HIV vs Post-ART_1y
chr19-18407712-18408500	0.83209080118046	9.36880784780868	0.015	0	1	CD8_TTM	CD8 TTM	Post-HIV vs Post-ART_1y
chr3-70989894-70990970	0.8320913282315	9.39255233586509	0.015	0	1	CD8_TTM	CD8 TTM	Post-HIV vs Post-ART_1y
chr6-131914996-131915634	0.832093895172158	9.29304960704544	0.013	0	1	CD8_TTM	CD8 TTM	Post-HIV vs Post-ART_1y
chr2-206713445-206714368	0.832099910976349	9.36966518920815	0.013	0	1	CD8_TTM	CD8 TTM	Post-HIV vs Post-ART_1y
chr16-69112496-69113016	0.832100448413253	9.29558463326986	0.013	0	1	CD8_TTM	CD8 TTM	Post-HIV vs Post-ART_1y
chr12-6827428-6827639	0.832101120255366	9.29948666511163	0.013	0	1	CD8_TTM	CD8 TTM	Post-HIV vs Post-ART_1y
chr2-73993858-73994537	0.832104205148776	9.45635511908416	0.013	0	1	CD8_TTM	CD8 TTM	Post-HIV vs Post-ART_1y
chr17-38485429-38486282	0.832107221681119	8.96465698432708	0.011	0	1	CD8_TTM	CD8 TTM	Post-HIV vs Post-ART_1y
chr2-207133940-207134461	0.832108197661814	9.43903093812825	0.013	0	1	CD8_TTM	CD8 TTM	Post-HIV vs Post-ART_1y
chr9-16266700-16266916	0.832108871152276	9.61213820570816	0.011	0	1	CD8_TTM	CD8 TTM	Post-HIV vs Post-ART_1y
chr8-127302375-127303154	0.832111472507385	9.37611881450472	0.015	0	1	CD8_TTM	CD8 TTM	Post-HIV vs Post-ART_1y
chr5-122696533-122697590	0.832119128432006	9.32210891955464	0.015	0	1	CD8_TTM	CD8 TTM	Post-HIV vs Post-ART_1y
chr1-84973331-84974282	0.832122316859487	9.32050675195686	0.015	0	1	CD8_TTM	CD8 TTM	Post-HIV vs Post-ART_1y
chr7-80439919-80440888	0.832122764656467	9.48639712167899	0.015	0	1	CD8_TTM	CD8 TTM	Post-HIV vs Post-ART_1y
chr1-26862847-26863070	0.832122815211709	9.40112240038486	0.015	0	1	CD8_TTM	CD8 TTM	Post-HIV vs Post-ART_1y
chr12-6329637-6330558	0.832128258130164	9.29278154749207	0.013	0	1	CD8_TTM	CD8 TTM	Post-HIV vs Post-ART_1y
chr13-114090158-114090863	0.8321296745436	9.03176881805547	0.011	0	1	CD8_TTM	CD8 TTM	Post-HIV vs Post-ART_1y
chr1-211582152-211582369	0.832132527605168	9.19557267068123	0.013	0	1	CD8_TTM	CD8 TTM	Post-HIV vs Post-ART_1y
chr2-72859649-72860081	0.832140049694888	9.33773975057974	0.015	0	1	CD8_TTM	CD8 TTM	Post-HIV vs Post-ART_1y
chr1-59333559-59334118	0.832142409160517	9.58602679089351	0.015	0	1	CD8_TTM	CD8 TTM	Post-HIV vs Post-ART_1y
chr18-10498950-10499671	0.832144879645486	9.24177855810235	0.015	0	1	CD8_TTM	CD8 TTM	Post-HIV vs Post-ART_1y
chr2-27118415-27119286	0.832149792813466	9.14814410039589	0.015	0	1	CD8_TTM	CD8 TTM	Post-HIV vs Post-ART_1y
chr8-140542587-140542796	0.8321509279447	9.41160004377399	0.013	0	1	CD8_TTM	CD8 TTM	Post-HIV vs Post-ART_1y
chr2-68487609-68488120	0.83215505012653	9.14147864696302	0.011	0	1	CD8_TTM	CD8 TTM	Post-HIV vs Post-ART_1y
chr16-88936036-88936355	0.832162566194929	9.647724583117	0.016	0	1	CD8_TTM	CD8 TTM	Post-HIV vs Post-ART_1y
chr8-128276787-128277796	0.83216649638696	9.49133455696965	0.015	0	1	CD8_TTM	CD8 TTM	Post-HIV vs Post-ART_1y
chr9-96318915-96319573	0.832167838912919	9.43830698083299	0.013	0	1	CD8_TTM	CD8 TTM	Post-HIV vs Post-ART_1y
chr17-31225329-31226745	0.832169731008077	9.36127394483515	0.013	0	1	CD8_TTM	CD8 TTM	Post-HIV vs Post-ART_1y
chr5-17443264-17444152	0.832175094054772	9.40899171909114	0.013	0	1	CD8_TTM	CD8 TTM	Post-HIV vs Post-ART_1y
chr1-15137583-15138208	0.832175098304359	9.38634498386098	0.015	0	1	CD8_TTM	CD8 TTM	Post-HIV vs Post-ART_1y
chr1-229479832-229480931	0.832180418879738	9.27325120518901	0.015	0	1	CD8_TTM	CD8 TTM	Post-HIV vs Post-ART_1y
chr22-26356490-26357155	0.832181989995156	9.22877635772906	0.013	0	1	CD8_TTM	CD8 TTM	Post-HIV vs Post-ART_1y
chr7-106056637-106057450	0.832183223931478	0.386796687604506	0.064	0.056	1	CD8_TTM	CD8 TTM	Post-HIV vs Post-ART_1y
chr2-152410120-152411570	0.832186694649308	9.30691812811167	0.013	0	1	CD8_TTM	CD8 TTM	Post-HIV vs Post-ART_1y
chr7-100126231-100128261	0.832186804445767	-0.500510948513795	0.267	0.389	1	CD8_TTM	CD8 TTM	Post-HIV vs Post-ART_1y
chr7-77199159-77199994	0.832195174278436	-1.48173419414955	0.038	0.111	1	CD8_TTM	CD8 TTM	Post-HIV vs Post-ART_1y
chr10-44994895-44995835	0.832196548133955	9.444892313354	0.013	0	1	CD8_TTM	CD8 TTM	Post-HIV vs Post-ART_1y
chr6-42404338-42404867	0.832196977673935	9.34640926498954	0.015	0	1	CD8_TTM	CD8 TTM	Post-HIV vs Post-ART_1y
chr15-60362053-60363180	0.832197025146181	9.52620207320264	0.015	0	1	CD8_TTM	CD8 TTM	Post-HIV vs Post-ART_1y
chr2-26886695-26887504	0.832199539221257	9.32882468554212	0.015	0	1	CD8_TTM	CD8 TTM	Post-HIV vs Post-ART_1y
chr2-226810713-226811364	0.832203567360683	9.22418030258138	0.011	0	1	CD8_TTM	CD8 TTM	Post-HIV vs Post-ART_1y
chr2-160371550-160372290	0.832211640453305	9.19792762059001	0.013	0	1	CD8_TTM	CD8 TTM	Post-HIV vs Post-ART_1y
chr22-37331664-37332344	0.832214090006517	9.34267369109649	0.013	0	1	CD8_TTM	CD8 TTM	Post-HIV vs Post-ART_1y
chr5-32165704-32166121	0.83221615653561	9.7587827576225	0.015	0	1	CD8_TTM	CD8 TTM	Post-HIV vs Post-ART_1y
chr17-59875973-59877009	0.832216881774462	9.36906812907216	0.013	0	1	CD8_TTM	CD8 TTM	Post-HIV vs Post-ART_1y
chr11-3609521-3610008	0.832217135554899	9.22908256862467	0.013	0	1	CD8_TTM	CD8 TTM	Post-HIV vs Post-ART_1y
chr9-126346763-126347452	0.832222821556974	9.40221868640038	0.013	0	1	CD8_TTM	CD8 TTM	Post-HIV vs Post-ART_1y
chr7-77261941-77262879	0.832224594317872	9.22770068500643	0.011	0	1	CD8_TTM	CD8 TTM	Post-HIV vs Post-ART_1y
chr17-80819115-80820053	0.832225041468507	9.44956676632176	0.015	0	1	CD8_TTM	CD8 TTM	Post-HIV vs Post-ART_1y
chr14-33413104-33414394	0.832232397292878	9.30670363505596	0.011	0	1	CD8_TTM	CD8 TTM	Post-HIV vs Post-ART_1y
chr2-105373673-105374358	0.832232992927593	9.27801095906539	0.013	0	1	CD8_TTM	CD8 TTM	Post-HIV vs Post-ART_1y
chr19-34992611-34992867	0.832235062266616	9.56157687480736	0.013	0	1	CD8_TTM	CD8 TTM	Post-HIV vs Post-ART_1y
chr12-12563855-12564296	0.832235718066229	-1.19143215508859	0.044	0.111	1	CD8_TTM	CD8 TTM	Post-HIV vs Post-ART_1y
chr6-154432504-154433175	0.83223807356319	9.47765604747438	0.013	0	1	CD8_TTM	CD8 TTM	Post-HIV vs Post-ART_1y
chr1-66383130-66383948	0.83223810790984	9.5047931509687	0.016	0	1	CD8_TTM	CD8 TTM	Post-HIV vs Post-ART_1y
chr7-140402048-140402459	0.832239390664774	9.61027204941702	0.015	0	1	CD8_TTM	CD8 TTM	Post-HIV vs Post-ART_1y
chr5-150523450-150524074	0.832240248033846	9.39623720249047	0.015	0	1	CD8_TTM	CD8 TTM	Post-HIV vs Post-ART_1y
chr3-50662588-50663713	0.832242965644595	9.36608280128157	0.015	0	1	CD8_TTM	CD8 TTM	Post-HIV vs Post-ART_1y
chr3-39377790-39378427	0.832243111257091	-2.16065769551192	0.013	0.056	1	CD8_TTM	CD8 TTM	Post-HIV vs Post-ART_1y
chr10-133014270-133014812	0.832251086270727	9.61596523833827	0.015	0	1	CD8_TTM	CD8 TTM	Post-HIV vs Post-ART_1y
chr20-49053942-49054785	0.832252416495534	9.51143747606	0.013	0	1	CD8_TTM	CD8 TTM	Post-HIV vs Post-ART_1y
chr6-70686265-70686875	0.83225844441608	9.54603401007792	0.015	0	1	CD8_TTM	CD8 TTM	Post-HIV vs Post-ART_1y
chr6-84762912-84764931	0.832262107962051	9.33165756612392	0.013	0	1	CD8_TTM	CD8 TTM	Post-HIV vs Post-ART_1y
chr4-106659132-106659811	0.832264183641185	9.25540039789225	0.013	0	1	CD8_TTM	CD8 TTM	Post-HIV vs Post-ART_1y
chr15-66361767-66362629	0.832264486296702	9.58763223245453	0.015	0	1	CD8_TTM	CD8 TTM	Post-HIV vs Post-ART_1y
chr8-138739808-138740875	0.832264740194285	9.35475364567694	0.015	0	1	CD8_TTM	CD8 TTM	Post-HIV vs Post-ART_1y
chr1-116804515-116805027	0.832265608008425	9.21308827800307	0.013	0	1	CD8_TTM	CD8 TTM	Post-HIV vs Post-ART_1y
chr7-90623837-90624938	0.832266405033567	9.45184958102239	0.015	0	1	CD8_TTM	CD8 TTM	Post-HIV vs Post-ART_1y
chr1-24984421-24984758	0.832269236166353	9.62894128067624	0.015	0	1	CD8_TTM	CD8 TTM	Post-HIV vs Post-ART_1y
chr19-40673161-40673930	0.832275197338169	9.23902838719523	0.015	0	1	CD8_TTM	CD8 TTM	Post-HIV vs Post-ART_1y
chr4-138458535-138459154	0.832279175983935	9.51382038240208	0.011	0	1	CD8_TTM	CD8 TTM	Post-HIV vs Post-ART_1y
chr17-78364777-78365238	0.832284260163401	9.22916144283519	0.013	0	1	CD8_TTM	CD8 TTM	Post-HIV vs Post-ART_1y
chr5-172885593-172885894	0.832284969545652	9.29705575266975	0.013	0	1	CD8_TTM	CD8 TTM	Post-HIV vs Post-ART_1y
chr10-111075948-111077508	0.832288187670406	9.17501434696526	0.015	0	1	CD8_TTM	CD8 TTM	Post-HIV vs Post-ART_1y
chr10-26841633-26842240	0.83228857702699	9.09159944058759	0.011	0	1	CD8_TTM	CD8 TTM	Post-HIV vs Post-ART_1y
chr2-74016995-74017612	0.832293133245218	9.25862882463303	0.015	0	1	CD8_TTM	CD8 TTM	Post-HIV vs Post-ART_1y
chr8-30107453-30108324	0.832293631409072	9.34275535365041	0.013	0	1	CD8_TTM	CD8 TTM	Post-HIV vs Post-ART_1y
chr11-76674414-76674894	0.832293910112579	9.37898982934658	0.013	0	1	CD8_TTM	CD8 TTM	Post-HIV vs Post-ART_1y
chr4-110510809-110511294	0.832294585084429	9.32392561808445	0.015	0	1	CD8_TTM	CD8 TTM	Post-HIV vs Post-ART_1y
chr3-45991544-45991743	0.83229482078785	9.40191901736426	0.013	0	1	CD8_TTM	CD8 TTM	Post-HIV vs Post-ART_1y
chr19-42449791-42450941	0.832299831704045	0.0839873867551009	0.088	0.056	1	CD8_TTM	CD8 TTM	Post-HIV vs Post-ART_1y
chr9-5455221-5455517	0.832300679864364	9.33387603896088	0.013	0	1	CD8_TTM	CD8 TTM	Post-HIV vs Post-ART_1y
chr18-63266598-63267709	0.832305179093169	9.37435628395612	0.013	0	1	CD8_TTM	CD8 TTM	Post-HIV vs Post-ART_1y
chr14-50954650-50955165	0.83230650924763	9.40622302748072	0.013	0	1	CD8_TTM	CD8 TTM	Post-HIV vs Post-ART_1y
chr4-143024809-143025623	0.832306518349012	9.63545425080331	0.016	0	1	CD8_TTM	CD8 TTM	Post-HIV vs Post-ART_1y
chr14-90301579-90301878	0.832307136316533	9.46186427503487	0.013	0	1	CD8_TTM	CD8 TTM	Post-HIV vs Post-ART_1y
chr12-70317502-70318319	0.832311679584555	9.20980433587018	0.013	0	1	CD8_TTM	CD8 TTM	Post-HIV vs Post-ART_1y
chr14-21300708-21301297	0.832312604538881	9.28717900338951	0.013	0	1	CD8_TTM	CD8 TTM	Post-HIV vs Post-ART_1y
chr10-98408780-98409469	0.832324171137786	9.16236523154787	0.011	0	1	CD8_TTM	CD8 TTM	Post-HIV vs Post-ART_1y
chr17-4735903-4736573	0.832324700911657	0.388275137742646	0.079	0.056	1	CD8_TTM	CD8 TTM	Post-HIV vs Post-ART_1y
chr6-164108532-164109953	0.832325034372694	0.536542886888081	0.071	0.056	1	CD8_TTM	CD8 TTM	Post-HIV vs Post-ART_1y
chr1-112935410-112936498	0.83233198187919	9.44233593076087	0.013	0	1	CD8_TTM	CD8 TTM	Post-HIV vs Post-ART_1y
chr15-91472187-91472776	0.832333114002426	9.00443913200314	0.013	0	1	CD8_TTM	CD8 TTM	Post-HIV vs Post-ART_1y
chr6-158131612-158132255	0.832337623381893	9.4038689708062	0.013	0	1	CD8_TTM	CD8 TTM	Post-HIV vs Post-ART_1y
chr3-148999794-149000600	0.832339107786825	9.31979899607265	0.013	0	1	CD8_TTM	CD8 TTM	Post-HIV vs Post-ART_1y
chr2-177148400-177149225	0.832342747194418	0.14773548613084	0.053	0.056	1	CD8_TTM	CD8 TTM	Post-HIV vs Post-ART_1y
chr14-41748904-41749839	0.832343283583544	9.40767471715836	0.015	0	1	CD8_TTM	CD8 TTM	Post-HIV vs Post-ART_1y
chr14-67943545-67944205	0.832344213137636	8.8406772610513	0.011	0	1	CD8_TTM	CD8 TTM	Post-HIV vs Post-ART_1y
chr1-78144907-78145372	0.832349027687078	9.23756917350895	0.011	0	1	CD8_TTM	CD8 TTM	Post-HIV vs Post-ART_1y
chr18-48838879-48839284	0.832352181938322	9.15052982835146	0.013	0	1	CD8_TTM	CD8 TTM	Post-HIV vs Post-ART_1y
chr6-155188962-155189488	0.832357510000525	9.38078948698496	0.013	0	1	CD8_TTM	CD8 TTM	Post-HIV vs Post-ART_1y
chr1-90983427-90984319	0.832362052834767	9.23787921959796	0.013	0	1	CD8_TTM	CD8 TTM	Post-HIV vs Post-ART_1y
chr2-130972145-130972896	0.832362121947936	9.25133748116423	0.011	0	1	CD8_TTM	CD8 TTM	Post-HIV vs Post-ART_1y
chr1-209859998-209860645	0.832364323223326	9.29778569870454	0.015	0	1	CD8_TTM	CD8 TTM	Post-HIV vs Post-ART_1y
chr12-7141885-7142401	0.832365071878482	9.29129212471823	0.015	0	1	CD8_TTM	CD8 TTM	Post-HIV vs Post-ART_1y
chr5-150185151-150186001	0.832365098590259	9.27376774410347	0.013	0	1	CD8_TTM	CD8 TTM	Post-HIV vs Post-ART_1y
chr12-48824103-48824551	0.832365674221721	9.4892459732408	0.015	0	1	CD8_TTM	CD8 TTM	Post-HIV vs Post-ART_1y
chr16-3878648-3878895	0.832375681793208	9.41254612593394	0.013	0	1	CD8_TTM	CD8 TTM	Post-HIV vs Post-ART_1y
chrX-41352373-41352983	0.832375785849446	9.19134315622064	0.013	0	1	CD8_TTM	CD8 TTM	Post-HIV vs Post-ART_1y
chr11-130223114-130223941	0.832377989606314	9.43845096402793	0.013	0	1	CD8_TTM	CD8 TTM	Post-HIV vs Post-ART_1y
chr10-91214679-91215704	0.832379583736765	9.34181869040268	0.013	0	1	CD8_TTM	CD8 TTM	Post-HIV vs Post-ART_1y
chr3-177191251-177191737	0.832386352012756	9.46854362271639	0.015	0	1	CD8_TTM	CD8 TTM	Post-HIV vs Post-ART_1y
chr3-114759168-114759705	0.832398422417666	9.43577459671528	0.011	0	1	CD8_TTM	CD8 TTM	Post-HIV vs Post-ART_1y
chr5-119654827-119655463	0.832398754745496	9.20680121297653	0.013	0	1	CD8_TTM	CD8 TTM	Post-HIV vs Post-ART_1y
chr9-33150911-33151479	0.832401145687463	9.25798970812274	0.013	0	1	CD8_TTM	CD8 TTM	Post-HIV vs Post-ART_1y
chr14-55599199-55599672	0.832407937076829	9.37901111385316	0.011	0	1	CD8_TTM	CD8 TTM	Post-HIV vs Post-ART_1y
chr19-52745715-52746407	0.832409691543602	9.11797698384137	0.013	0	1	CD8_TTM	CD8 TTM	Post-HIV vs Post-ART_1y
chr5-88845049-88845701	0.832412946882341	9.29039764787347	0.013	0	1	CD8_TTM	CD8 TTM	Post-HIV vs Post-ART_1y
chr2-121500914-121501432	0.832420261111713	9.41457804351894	0.011	0	1	CD8_TTM	CD8 TTM	Post-HIV vs Post-ART_1y
chr11-6437760-6438370	0.832421691752629	9.29759996973843	0.013	0	1	CD8_TTM	CD8 TTM	Post-HIV vs Post-ART_1y
chr19-37928214-37928947	0.832437713191684	8.9861656974155	0.011	0	1	CD8_TTM	CD8 TTM	Post-HIV vs Post-ART_1y
chr9-19118739-19119594	0.832448353282249	9.15058516868512	0.011	0	1	CD8_TTM	CD8 TTM	Post-HIV vs Post-ART_1y
chr14-34227816-34228329	0.832451216027862	9.68383456401201	0.015	0	1	CD8_TTM	CD8 TTM	Post-HIV vs Post-ART_1y
chr12-53938268-53939618	0.832451281947363	9.1003273221542	0.011	0	1	CD8_TTM	CD8 TTM	Post-HIV vs Post-ART_1y
chr19-45428511-45429077	0.832452478689014	-0.0120171867744001	0.04	0.056	1	CD8_TTM	CD8 TTM	Post-HIV vs Post-ART_1y
chr8-96364649-96365619	0.832454771233149	9.81186955656099	0.016	0	1	CD8_TTM	CD8 TTM	Post-HIV vs Post-ART_1y
chrX-118601040-118601842	0.832454856478229	9.13588335914168	0.013	0	1	CD8_TTM	CD8 TTM	Post-HIV vs Post-ART_1y
chr7-98186450-98187397	0.832456937615523	9.46031321734187	0.015	0	1	CD8_TTM	CD8 TTM	Post-HIV vs Post-ART_1y
chr17-29200005-29200526	0.832457031309056	9.35067617490903	0.015	0	1	CD8_TTM	CD8 TTM	Post-HIV vs Post-ART_1y
chr7-107638257-107639147	0.832457676912916	9.58842392714802	0.016	0	1	CD8_TTM	CD8 TTM	Post-HIV vs Post-ART_1y
chr16-81461818-81462114	0.83245831189149	9.5348356258466	0.013	0	1	CD8_TTM	CD8 TTM	Post-HIV vs Post-ART_1y
chrY-20989953-20991662	0.832459890464799	8.96886604866592	0.013	0	1	CD8_TTM	CD8 TTM	Post-HIV vs Post-ART_1y
chr3-53374703-53375359	0.832465422569099	9.31179289160782	0.013	0	1	CD8_TTM	CD8 TTM	Post-HIV vs Post-ART_1y
chr11-47216017-47216496	0.832466799782791	-0.699382269616458	0.031	0.056	1	CD8_TTM	CD8 TTM	Post-HIV vs Post-ART_1y
chr1-100399743-100400083	0.832467174896583	9.30278285207438	0.011	0	1	CD8_TTM	CD8 TTM	Post-HIV vs Post-ART_1y
chr4-48699542-48700285	0.832468250569546	9.18711910555682	0.013	0	1	CD8_TTM	CD8 TTM	Post-HIV vs Post-ART_1y
chr3-52475767-52476535	0.832470226578105	9.38287470721528	0.015	0	1	CD8_TTM	CD8 TTM	Post-HIV vs Post-ART_1y
chr5-39199963-39200441	0.832470964631925	9.32827640682963	0.015	0	1	CD8_TTM	CD8 TTM	Post-HIV vs Post-ART_1y
chr13-98581437-98581750	0.832473000174295	9.25307200719954	0.011	0	1	CD8_TTM	CD8 TTM	Post-HIV vs Post-ART_1y
chrX-129808825-129810052	0.832479242772525	9.21828273813315	0.015	0	1	CD8_TTM	CD8 TTM	Post-HIV vs Post-ART_1y
chr11-34653867-34654562	0.832480694460844	9.4100217163424	0.015	0	1	CD8_TTM	CD8 TTM	Post-HIV vs Post-ART_1y
chr17-17476129-17477451	0.832481399968789	-0.290955077136931	0.179	0.222	1	CD8_TTM	CD8 TTM	Post-HIV vs Post-ART_1y
chr3-101836734-101837656	0.832485023100086	0.359421543111945	0.062	0.056	1	CD8_TTM	CD8 TTM	Post-HIV vs Post-ART_1y
chr7-82615241-82616764	0.832487007727166	-0.33062680944328	0.04	0.056	1	CD8_TTM	CD8 TTM	Post-HIV vs Post-ART_1y
chr1-172658736-172659553	0.832488934453033	0.962195708456442	0.108	0.056	1	CD8_TTM	CD8 TTM	Post-HIV vs Post-ART_1y
chr17-39675764-39676740	0.832491540368661	-0.465686714239895	0.053	0.056	1	CD8_TTM	CD8 TTM	Post-HIV vs Post-ART_1y
chr5-1074060-1074933	0.832492716354821	9.4474798328416	0.013	0	1	CD8_TTM	CD8 TTM	Post-HIV vs Post-ART_1y
chr3-58232192-58233137	0.832492879942984	8.91456685810382	0.013	0	1	CD8_TTM	CD8 TTM	Post-HIV vs Post-ART_1y
chr11-10597475-10598335	0.832507915603144	9.1498858137934	0.013	0	1	CD8_TTM	CD8 TTM	Post-HIV vs Post-ART_1y
chr19-7688998-7689601	0.832509776593985	9.49268691257575	0.013	0	1	CD8_TTM	CD8 TTM	Post-HIV vs Post-ART_1y
chr16-68736922-68737622	0.832512287773782	9.50168876623645	0.015	0	1	CD8_TTM	CD8 TTM	Post-HIV vs Post-ART_1y
chr3-44913762-44914308	0.832516707799068	8.91439337543862	0.011	0	1	CD8_TTM	CD8 TTM	Post-HIV vs Post-ART_1y
chr17-47762540-47763319	0.832521159807307	9.09915537950977	0.013	0	1	CD8_TTM	CD8 TTM	Post-HIV vs Post-ART_1y
chr21-26846035-26846767	0.832525866302586	9.50767538186809	0.015	0	1	CD8_TTM	CD8 TTM	Post-HIV vs Post-ART_1y
chr18-9488558-9488926	0.83252656514115	9.61495900780035	0.015	0	1	CD8_TTM	CD8 TTM	Post-HIV vs Post-ART_1y
chr6-70371338-70371813	0.832532478067969	9.27217799677986	0.013	0	1	CD8_TTM	CD8 TTM	Post-HIV vs Post-ART_1y
chr21-31162175-31162642	0.832533810400301	9.31189629259446	0.011	0	1	CD8_TTM	CD8 TTM	Post-HIV vs Post-ART_1y
chrX-43643810-43644953	0.832536698388211	9.37994733425478	0.013	0	1	CD8_TTM	CD8 TTM	Post-HIV vs Post-ART_1y
chr13-111182922-111183602	0.832539795986093	9.10594905823055	0.013	0	1	CD8_TTM	CD8 TTM	Post-HIV vs Post-ART_1y
chr10-95729929-95730588	0.832540461610229	9.43063484626178	0.013	0	1	CD8_TTM	CD8 TTM	Post-HIV vs Post-ART_1y
chr12-48296316-48297300	0.832541308489465	9.39036231026034	0.015	0	1	CD8_TTM	CD8 TTM	Post-HIV vs Post-ART_1y
chr17-45852425-45853020	0.832542183367052	9.40371600353888	0.015	0	1	CD8_TTM	CD8 TTM	Post-HIV vs Post-ART_1y
chr16-2751123-2751418	0.832543465028228	9.33348966606388	0.013	0	1	CD8_TTM	CD8 TTM	Post-HIV vs Post-ART_1y
chr2-48126000-48126867	0.832547050507582	9.41518271928998	0.013	0	1	CD8_TTM	CD8 TTM	Post-HIV vs Post-ART_1y
chr2-16760248-16761045	0.8325530518271	9.31294024443859	0.013	0	1	CD8_TTM	CD8 TTM	Post-HIV vs Post-ART_1y
chrX-154076822-154077434	0.832553471301583	9.46234294113037	0.013	0	1	CD8_TTM	CD8 TTM	Post-HIV vs Post-ART_1y
chr12-629900-631532	0.832557148626776	-3.13939693794996	0.009	0.111	1	CD8_TTM	CD8 TTM	Post-HIV vs Post-ART_1y
chr10-124279406-124280261	0.832558699170262	9.29645683244633	0.013	0	1	CD8_TTM	CD8 TTM	Post-HIV vs Post-ART_1y
chr10-71832964-71833335	0.832562092320199	9.38599423111076	0.015	0	1	CD8_TTM	CD8 TTM	Post-HIV vs Post-ART_1y
chr1-59633370-59634233	0.832565972994784	9.26495494733262	0.011	0	1	CD8_TTM	CD8 TTM	Post-HIV vs Post-ART_1y
chr7-2811175-2811951	0.832573523950648	9.39946598184201	0.013	0	1	CD8_TTM	CD8 TTM	Post-HIV vs Post-ART_1y
chr7-27245885-27246454	0.832573767058557	9.4633913475113	0.013	0	1	CD8_TTM	CD8 TTM	Post-HIV vs Post-ART_1y
chr7-17058252-17058941	0.832573810772973	9.19935746948706	0.015	0	1	CD8_TTM	CD8 TTM	Post-HIV vs Post-ART_1y
chr15-69166883-69167812	0.832575688737136	9.56027958903232	0.015	0	1	CD8_TTM	CD8 TTM	Post-HIV vs Post-ART_1y
chr18-57655624-57656202	0.832576294035927	9.5741342321507	0.013	0	1	CD8_TTM	CD8 TTM	Post-HIV vs Post-ART_1y
chr11-45097739-45098184	0.832577457803596	9.2417853542469	0.013	0	1	CD8_TTM	CD8 TTM	Post-HIV vs Post-ART_1y
chr11-36360265-36361143	0.832583587597831	9.48354516829296	0.015	0	1	CD8_TTM	CD8 TTM	Post-HIV vs Post-ART_1y
chr14-52400648-52401223	0.832587219125925	9.34987562423668	0.015	0	1	CD8_TTM	CD8 TTM	Post-HIV vs Post-ART_1y
chr8-128184193-128185049	0.832590819636126	9.32199510206898	0.013	0	1	CD8_TTM	CD8 TTM	Post-HIV vs Post-ART_1y
chr9-137625371-137625757	0.832591724306431	9.32677428784265	0.013	0	1	CD8_TTM	CD8 TTM	Post-HIV vs Post-ART_1y
chr16-78790371-78790909	0.832594455162488	9.45312219355347	0.013	0	1	CD8_TTM	CD8 TTM	Post-HIV vs Post-ART_1y
chr12-111822755-111823427	0.832598469881188	9.43564097473188	0.013	0	1	CD8_TTM	CD8 TTM	Post-HIV vs Post-ART_1y
chr4-14177824-14178769	0.832604496766432	9.25398586182618	0.013	0	1	CD8_TTM	CD8 TTM	Post-HIV vs Post-ART_1y
chr1-151057240-151059859	0.832612550177337	-0.396489745034866	0.3	0.444	1	CD8_TTM	CD8 TTM	Post-HIV vs Post-ART_1y
chr2-231852103-231852780	0.832617983083287	9.48543811882093	0.015	0	1	CD8_TTM	CD8 TTM	Post-HIV vs Post-ART_1y
chr22-38305537-38306476	0.83262027403585	9.24931613194208	0.015	0	1	CD8_TTM	CD8 TTM	Post-HIV vs Post-ART_1y
chr6-135144779-135145874	0.832622867962828	-0.393290926520454	0.046	0.056	1	CD8_TTM	CD8 TTM	Post-HIV vs Post-ART_1y
chr4-184684526-184685188	0.832623198430977	9.1957584574942	0.013	0	1	CD8_TTM	CD8 TTM	Post-HIV vs Post-ART_1y
chr11-73554639-73555205	0.832623562771769	9.35659227044335	0.011	0	1	CD8_TTM	CD8 TTM	Post-HIV vs Post-ART_1y
chr5-95737799-95738508	0.832623712896203	9.49901247761608	0.015	0	1	CD8_TTM	CD8 TTM	Post-HIV vs Post-ART_1y
chr8-19626673-19627185	0.832627100842982	9.25964109461671	0.011	0	1	CD8_TTM	CD8 TTM	Post-HIV vs Post-ART_1y
chr10-72290759-72291340	0.832634318579238	9.10232099518394	0.011	0	1	CD8_TTM	CD8 TTM	Post-HIV vs Post-ART_1y
chr2-48362226-48362938	0.832637856128279	9.22838242716944	0.013	0	1	CD8_TTM	CD8 TTM	Post-HIV vs Post-ART_1y
chr3-126528866-126529374	0.832644465264951	9.45805077788427	0.015	0	1	CD8_TTM	CD8 TTM	Post-HIV vs Post-ART_1y
chr3-56759296-56759674	0.832660884848931	9.09919059940142	0.011	0	1	CD8_TTM	CD8 TTM	Post-HIV vs Post-ART_1y
chrX-124641574-124642415	0.832668911034366	9.00479826574934	0.011	0	1	CD8_TTM	CD8 TTM	Post-HIV vs Post-ART_1y
chr19-47868633-47869231	0.83267960810667	9.24541968253464	0.015	0	1	CD8_TTM	CD8 TTM	Post-HIV vs Post-ART_1y
chr12-1660177-1660596	0.832679808211331	-1.83382768203081	0.029	0.111	1	CD8_TTM	CD8 TTM	Post-HIV vs Post-ART_1y
chr19-46618601-46619098	0.832693302946862	9.07314187928709	0.015	0	1	CD8_TTM	CD8 TTM	Post-HIV vs Post-ART_1y
chr20-49702630-49703184	0.832694239502632	9.53530149829527	0.015	0	1	CD8_TTM	CD8 TTM	Post-HIV vs Post-ART_1y
chr4-77187338-77187814	0.832695930600878	9.37617850340514	0.011	0	1	CD8_TTM	CD8 TTM	Post-HIV vs Post-ART_1y
chr19-18894945-18895422	0.832696845328197	9.19831544277893	0.013	0	1	CD8_TTM	CD8 TTM	Post-HIV vs Post-ART_1y
chr1-10515592-10515919	0.832700189965413	9.29386823659305	0.011	0	1	CD8_TTM	CD8 TTM	Post-HIV vs Post-ART_1y
chr5-131374214-131374554	0.832710058776426	9.23017019222218	0.011	0	1	CD8_TTM	CD8 TTM	Post-HIV vs Post-ART_1y
chr17-78278084-78278767	0.832725985829828	9.38031738014708	0.013	0	1	CD8_TTM	CD8 TTM	Post-HIV vs Post-ART_1y
chr1-174814825-174815780	0.832726000006439	9.40775851843835	0.013	0	1	CD8_TTM	CD8 TTM	Post-HIV vs Post-ART_1y
chr16-48611553-48612240	0.832726867364542	-1.65470724857818	0.079	0.222	1	CD8_TTM	CD8 TTM	Post-HIV vs Post-ART_1y
chr1-77412121-77412788	0.832729404249294	9.0916057948089	0.011	0	1	CD8_TTM	CD8 TTM	Post-HIV vs Post-ART_1y
chr1-220887410-220888262	0.83273362057724	8.90656317820466	0.011	0	1	CD8_TTM	CD8 TTM	Post-HIV vs Post-ART_1y
chr6-39282629-39283375	0.832735266929954	9.64162424546575	0.016	0	1	CD8_TTM	CD8 TTM	Post-HIV vs Post-ART_1y
chr6-105867150-105868087	0.832736215989553	9.27719815595472	0.015	0	1	CD8_TTM	CD8 TTM	Post-HIV vs Post-ART_1y
chr11-128839898-128840554	0.832737900060455	9.05197531661309	0.013	0	1	CD8_TTM	CD8 TTM	Post-HIV vs Post-ART_1y
chr12-9948385-9949214	0.832738340643403	-0.290682392227663	0.046	0.056	1	CD8_TTM	CD8 TTM	Post-HIV vs Post-ART_1y
chr2-222423585-222425623	0.832746306688644	-1.61522694444628	0.029	0.111	1	CD8_TTM	CD8 TTM	Post-HIV vs Post-ART_1y
chr12-39331517-39332254	0.832747103495804	9.09293474127023	0.013	0	1	CD8_TTM	CD8 TTM	Post-HIV vs Post-ART_1y
chr2-71452455-71452949	0.832747669095674	9.22058533620745	0.013	0	1	CD8_TTM	CD8 TTM	Post-HIV vs Post-ART_1y
chr15-51841419-51841955	0.832750503219318	9.26610655054297	0.013	0	1	CD8_TTM	CD8 TTM	Post-HIV vs Post-ART_1y
chr21-45363757-45364650	0.832753691036584	9.46886698338581	0.015	0	1	CD8_TTM	CD8 TTM	Post-HIV vs Post-ART_1y
chrX-3252440-3253064	0.832759214890636	9.72110638066173	0.015	0	1	CD8_TTM	CD8 TTM	Post-HIV vs Post-ART_1y
chr6-136526120-136526982	0.832761138555683	9.56102701371881	0.015	0	1	CD8_TTM	CD8 TTM	Post-HIV vs Post-ART_1y
chr6-73421744-73423023	0.832761843373733	-1.77618598125106	0.102	0.333	1	CD8_TTM	CD8 TTM	Post-HIV vs Post-ART_1y
chr17-49393577-49394173	0.832763652091635	9.26038159584872	0.013	0	1	CD8_TTM	CD8 TTM	Post-HIV vs Post-ART_1y
chr3-136544172-136544834	0.832770357163276	9.47725259473139	0.013	0	1	CD8_TTM	CD8 TTM	Post-HIV vs Post-ART_1y
chrX-107454271-107454645	0.832770396791565	9.32353798310533	0.015	0	1	CD8_TTM	CD8 TTM	Post-HIV vs Post-ART_1y
chr3-46017453-46018194	0.832781607868797	8.93260592129385	0.013	0	1	CD8_TTM	CD8 TTM	Post-HIV vs Post-ART_1y
chr13-20500812-20501607	0.832782678127614	9.38833625589583	0.013	0	1	CD8_TTM	CD8 TTM	Post-HIV vs Post-ART_1y
chr9-32581375-32581883	0.832782872380922	9.12627755231479	0.011	0	1	CD8_TTM	CD8 TTM	Post-HIV vs Post-ART_1y
chr5-148201079-148201754	0.832785463215125	9.56272030673376	0.015	0	1	CD8_TTM	CD8 TTM	Post-HIV vs Post-ART_1y
chr1-95072134-95073605	0.832786104144405	-0.723475970112089	0.205	0.333	1	CD8_TTM	CD8 TTM	Post-HIV vs Post-ART_1y
chr9-14313533-14314362	0.832788050454225	9.00153803973692	0.011	0	1	CD8_TTM	CD8 TTM	Post-HIV vs Post-ART_1y
chr12-67634205-67634792	0.832789503630911	9.27018314549968	0.013	0	1	CD8_TTM	CD8 TTM	Post-HIV vs Post-ART_1y
chr17-28865194-28866257	0.832795904670105	9.4534326679086	0.015	0	1	CD8_TTM	CD8 TTM	Post-HIV vs Post-ART_1y
chr9-135603428-135604195	0.832799931058402	9.50536372911518	0.015	0	1	CD8_TTM	CD8 TTM	Post-HIV vs Post-ART_1y
chr19-55172925-55174339	0.832808686281076	-0.198013817582888	0.038	0.056	1	CD8_TTM	CD8 TTM	Post-HIV vs Post-ART_1y
chr22-22836273-22836976	0.832810007097468	9.31207101530497	0.013	0	1	CD8_TTM	CD8 TTM	Post-HIV vs Post-ART_1y
chr1-167293041-167293321	0.832814496241819	9.34207652371474	0.011	0	1	CD8_TTM	CD8 TTM	Post-HIV vs Post-ART_1y
chr20-62959256-62959902	0.832820062880196	9.26781526811343	0.013	0	1	CD8_TTM	CD8 TTM	Post-HIV vs Post-ART_1y
chr8-42221301-42221828	0.83282146049067	9.32659693152161	0.013	0	1	CD8_TTM	CD8 TTM	Post-HIV vs Post-ART_1y
chr5-119403976-119404349	0.832822867018071	9.62407660441476	0.013	0	1	CD8_TTM	CD8 TTM	Post-HIV vs Post-ART_1y
chr15-58361113-58361842	0.832824558337097	9.56680240018173	0.015	0	1	CD8_TTM	CD8 TTM	Post-HIV vs Post-ART_1y
chr2-159755787-159756134	0.83282957924593	9.47813717972156	0.013	0	1	CD8_TTM	CD8 TTM	Post-HIV vs Post-ART_1y
chr11-11318420-11319481	0.832831530465186	9.32766058958951	0.013	0	1	CD8_TTM	CD8 TTM	Post-HIV vs Post-ART_1y
chr6-146851607-146852428	0.832833815739521	9.38567559258345	0.013	0	1	CD8_TTM	CD8 TTM	Post-HIV vs Post-ART_1y
chr18-62979056-62979606	0.832840752713856	9.52265357715152	0.015	0	1	CD8_TTM	CD8 TTM	Post-HIV vs Post-ART_1y
chr1-53365584-53366187	0.832843847226313	9.44302711869682	0.013	0	1	CD8_TTM	CD8 TTM	Post-HIV vs Post-ART_1y
chr7-101990650-101991530	0.832846898301505	9.30490389798389	0.015	0	1	CD8_TTM	CD8 TTM	Post-HIV vs Post-ART_1y
chr16-89374433-89375412	0.832847275509874	9.35535266270522	0.015	0	1	CD8_TTM	CD8 TTM	Post-HIV vs Post-ART_1y
chr15-70527862-70528723	0.832851825392403	-0.800533612389817	0.059	0.111	1	CD8_TTM	CD8 TTM	Post-HIV vs Post-ART_1y
chr5-154513510-154514077	0.832855933229517	9.42540096046354	0.011	0	1	CD8_TTM	CD8 TTM	Post-HIV vs Post-ART_1y
chr19-44606876-44607406	0.83285685864507	9.55710788229026	0.015	0	1	CD8_TTM	CD8 TTM	Post-HIV vs Post-ART_1y
chr17-78385652-78385899	0.832857835692234	9.6167785964497	0.015	0	1	CD8_TTM	CD8 TTM	Post-HIV vs Post-ART_1y
chr17-64384881-64385826	0.832859831524578	8.85203693033921	0.013	0	1	CD8_TTM	CD8 TTM	Post-HIV vs Post-ART_1y
chr18-22385400-22386122	0.832865098010114	9.25994762932679	0.015	0	1	CD8_TTM	CD8 TTM	Post-HIV vs Post-ART_1y
chr1-29711678-29712587	0.832867165913643	9.44220665708236	0.015	0	1	CD8_TTM	CD8 TTM	Post-HIV vs Post-ART_1y
chr8-143366771-143366983	0.832873726661172	9.29513652167124	0.011	0	1	CD8_TTM	CD8 TTM	Post-HIV vs Post-ART_1y
chr3-33428665-33428971	0.832883901365145	9.43598774079095	0.011	0	1	CD8_TTM	CD8 TTM	Post-HIV vs Post-ART_1y
chr2-197442570-197443170	0.832887435036953	9.62617135948369	0.015	0	1	CD8_TTM	CD8 TTM	Post-HIV vs Post-ART_1y
chr1-202483351-202483755	0.832887492362931	9.31216387913843	0.011	0	1	CD8_TTM	CD8 TTM	Post-HIV vs Post-ART_1y
chr6-29695781-29696841	0.832896512214332	9.40186962259276	0.013	0	1	CD8_TTM	CD8 TTM	Post-HIV vs Post-ART_1y
chr5-135452065-135452594	0.832896904066058	9.40566973408623	0.013	0	1	CD8_TTM	CD8 TTM	Post-HIV vs Post-ART_1y
chr6-34526218-34527603	0.832897190203723	-0.57040234189322	0.17	0.278	1	CD8_TTM	CD8 TTM	Post-HIV vs Post-ART_1y
chr13-46197271-46197914	0.832902594596962	9.38724301840775	0.013	0	1	CD8_TTM	CD8 TTM	Post-HIV vs Post-ART_1y
chr3-190621905-190622242	0.832903018973821	9.5485314930487	0.013	0	1	CD8_TTM	CD8 TTM	Post-HIV vs Post-ART_1y
chr15-52369610-52370485	0.832903636605856	9.34706792085437	0.013	0	1	CD8_TTM	CD8 TTM	Post-HIV vs Post-ART_1y
chr8-144674915-144676327	0.832909456413048	9.41131740595992	0.015	0	1	CD8_TTM	CD8 TTM	Post-HIV vs Post-ART_1y
chr4-14787584-14788216	0.832910563090673	9.35379019584292	0.011	0	1	CD8_TTM	CD8 TTM	Post-HIV vs Post-ART_1y
chr10-97647572-97647932	0.832910919850599	9.53375125587042	0.013	0	1	CD8_TTM	CD8 TTM	Post-HIV vs Post-ART_1y
chr2-86765278-86765612	0.832913156908409	9.53359676468832	0.013	0	1	CD8_TTM	CD8 TTM	Post-HIV vs Post-ART_1y
chr5-56544705-56545438	0.832913894634961	9.54038626895039	0.016	0	1	CD8_TTM	CD8 TTM	Post-HIV vs Post-ART_1y
chr11-121762752-121763864	0.832915006103636	9.54783463679597	0.013	0	1	CD8_TTM	CD8 TTM	Post-HIV vs Post-ART_1y
chr1-66342443-66343083	0.832917494939297	-2.45871126338157	0.011	0.056	1	CD8_TTM	CD8 TTM	Post-HIV vs Post-ART_1y
chr4-17595272-17596048	0.832917947019744	9.2749658866516	0.015	0	1	CD8_TTM	CD8 TTM	Post-HIV vs Post-ART_1y
chr12-69329702-69332206	0.832920578006687	-0.979997147609688	0.084	0.167	1	CD8_TTM	CD8 TTM	Post-HIV vs Post-ART_1y
chr4-89270619-89271151	0.832922080990748	9.22100719223823	0.013	0	1	CD8_TTM	CD8 TTM	Post-HIV vs Post-ART_1y
chr1-165927936-165928405	0.832923758580594	9.37921561778887	0.015	0	1	CD8_TTM	CD8 TTM	Post-HIV vs Post-ART_1y
chr2-88265240-88265954	0.832927685983223	9.47306849201222	0.016	0	1	CD8_TTM	CD8 TTM	Post-HIV vs Post-ART_1y
chr7-22694417-22694941	0.83292806173396	9.38579993213242	0.013	0	1	CD8_TTM	CD8 TTM	Post-HIV vs Post-ART_1y
chr2-30714957-30715339	0.832929706609236	9.54811109776156	0.015	0	1	CD8_TTM	CD8 TTM	Post-HIV vs Post-ART_1y
chr12-27533957-27535049	0.832932280189917	9.07676928520955	0.013	0	1	CD8_TTM	CD8 TTM	Post-HIV vs Post-ART_1y
chr4-87053130-87053995	0.832933180873884	9.3695658144378	0.013	0	1	CD8_TTM	CD8 TTM	Post-HIV vs Post-ART_1y
chr22-27804613-27804998	0.832936792394884	9.23494377462429	0.013	0	1	CD8_TTM	CD8 TTM	Post-HIV vs Post-ART_1y
chr1-94772710-94773964	0.832938583552827	9.56139079874595	0.015	0	1	CD8_TTM	CD8 TTM	Post-HIV vs Post-ART_1y
chr1-155504222-155504544	0.832942365864543	9.47558195586982	0.015	0	1	CD8_TTM	CD8 TTM	Post-HIV vs Post-ART_1y
chr6-36848679-36849391	0.83294759352654	9.28371833094351	0.013	0	1	CD8_TTM	CD8 TTM	Post-HIV vs Post-ART_1y
chr5-141507462-141508091	0.832952871867102	9.26698383903994	0.011	0	1	CD8_TTM	CD8 TTM	Post-HIV vs Post-ART_1y
chr17-4931946-4932322	0.832955586071923	9.32233392222651	0.011	0	1	CD8_TTM	CD8 TTM	Post-HIV vs Post-ART_1y
chr2-127680873-127681693	0.832958063557983	9.47881226322805	0.013	0	1	CD8_TTM	CD8 TTM	Post-HIV vs Post-ART_1y
chr16-73196268-73197109	0.832959272004833	9.53593248506239	0.016	0	1	CD8_TTM	CD8 TTM	Post-HIV vs Post-ART_1y
chr1-168576242-168576740	0.832962268396892	9.42909481196795	0.015	0	1	CD8_TTM	CD8 TTM	Post-HIV vs Post-ART_1y
chr12-114768278-114768858	0.832963516534846	9.37050521661004	0.015	0	1	CD8_TTM	CD8 TTM	Post-HIV vs Post-ART_1y
chr8-29823311-29823890	0.832970905891026	9.68526488888598	0.015	0	1	CD8_TTM	CD8 TTM	Post-HIV vs Post-ART_1y
chr5-72505487-72505997	0.832972121124622	9.36041250382141	0.013	0	1	CD8_TTM	CD8 TTM	Post-HIV vs Post-ART_1y
chr11-130431100-130431515	0.83297457168817	9.16391053332185	0.015	0	1	CD8_TTM	CD8 TTM	Post-HIV vs Post-ART_1y
chr14-68215449-68215987	0.832979904832925	9.09860581319213	0.011	0	1	CD8_TTM	CD8 TTM	Post-HIV vs Post-ART_1y
chr11-16794892-16795470	0.832987889026385	9.38478298282397	0.015	0	1	CD8_TTM	CD8 TTM	Post-HIV vs Post-ART_1y
chr1-149929792-149930293	0.832995620307152	9.30098422805019	0.013	0	1	CD8_TTM	CD8 TTM	Post-HIV vs Post-ART_1y
chr1-145917806-145919841	0.832995821046884	0.3504707983627	0.278	0.278	1	CD8_TTM	CD8 TTM	Post-HIV vs Post-ART_1y
chr1-28096617-28097436	0.832996016468494	9.35200420310746	0.013	0	1	CD8_TTM	CD8 TTM	Post-HIV vs Post-ART_1y
chr3-156705398-156706478	0.83300117207617	9.53171249432717	0.016	0	1	CD8_TTM	CD8 TTM	Post-HIV vs Post-ART_1y
chr4-38620644-38621529	0.833001527348162	-0.220506202901002	0.042	0.056	1	CD8_TTM	CD8 TTM	Post-HIV vs Post-ART_1y
chrX-103176042-103176677	0.833002218671298	9.15993726901984	0.011	0	1	CD8_TTM	CD8 TTM	Post-HIV vs Post-ART_1y
chr10-6472082-6472931	0.833016646877089	9.22535391687314	0.013	0	1	CD8_TTM	CD8 TTM	Post-HIV vs Post-ART_1y
chr7-76372875-76373591	0.833018424600827	9.41365947793994	0.013	0	1	CD8_TTM	CD8 TTM	Post-HIV vs Post-ART_1y
chr10-98339461-98340199	0.833018998469468	9.01341602268078	0.011	0	1	CD8_TTM	CD8 TTM	Post-HIV vs Post-ART_1y
chr2-213232711-213233494	0.833021115100705	9.12067126581307	0.013	0	1	CD8_TTM	CD8 TTM	Post-HIV vs Post-ART_1y
chr7-2851298-2851789	0.833023513700704	9.1912759689661	0.013	0	1	CD8_TTM	CD8 TTM	Post-HIV vs Post-ART_1y
chr18-21852894-21853429	0.833029202660151	9.2294900078609	0.011	0	1	CD8_TTM	CD8 TTM	Post-HIV vs Post-ART_1y
chr22-24437655-24438181	0.833031243774708	-1.2852181469369	0.02	0.056	1	CD8_TTM	CD8 TTM	Post-HIV vs Post-ART_1y
chr1-86323966-86324667	0.833033381272419	9.32843954337196	0.011	0	1	CD8_TTM	CD8 TTM	Post-HIV vs Post-ART_1y
chr4-7964450-7964812	0.833036222604825	8.99772552361944	0.011	0	1	CD8_TTM	CD8 TTM	Post-HIV vs Post-ART_1y
chr15-65837590-65838308	0.833036920007273	9.30232051115838	0.015	0	1	CD8_TTM	CD8 TTM	Post-HIV vs Post-ART_1y
chr4-70601122-70601769	0.833042398613395	9.14198372972097	0.013	0	1	CD8_TTM	CD8 TTM	Post-HIV vs Post-ART_1y
chr1-233292155-233292463	0.833042568414265	9.47939363112614	0.015	0	1	CD8_TTM	CD8 TTM	Post-HIV vs Post-ART_1y
chr2-46984126-46984437	0.83304272596047	9.54778722867564	0.015	0	1	CD8_TTM	CD8 TTM	Post-HIV vs Post-ART_1y
chr8-55840229-55840920	0.833049691565766	9.20170463348355	0.013	0	1	CD8_TTM	CD8 TTM	Post-HIV vs Post-ART_1y
chr2-218332397-218333745	0.833051359310739	0.342730828571227	0.062	0.056	1	CD8_TTM	CD8 TTM	Post-HIV vs Post-ART_1y
chr15-38134151-38134601	0.833056369187694	9.14326579612704	0.013	0	1	CD8_TTM	CD8 TTM	Post-HIV vs Post-ART_1y
chr17-5513453-5513949	0.83305649979153	9.34003809006232	0.015	0	1	CD8_TTM	CD8 TTM	Post-HIV vs Post-ART_1y
chr8-19904365-19905006	0.833057726583404	9.4643655084139	0.015	0	1	CD8_TTM	CD8 TTM	Post-HIV vs Post-ART_1y
chr19-41646309-41646902	0.833058362834759	9.54215039130596	0.015	0	1	CD8_TTM	CD8 TTM	Post-HIV vs Post-ART_1y
chr12-57089531-57090129	0.833059042205889	0.14060030252841	0.051	0.056	1	CD8_TTM	CD8 TTM	Post-HIV vs Post-ART_1y
chr2-25817607-25817922	0.833060340666079	9.27836529823991	0.011	0	1	CD8_TTM	CD8 TTM	Post-HIV vs Post-ART_1y
chr9-121604107-121604584	0.833062088179309	9.54272746726579	0.015	0	1	CD8_TTM	CD8 TTM	Post-HIV vs Post-ART_1y
chr15-86624332-86625061	0.833062562733984	9.29174947917795	0.013	0	1	CD8_TTM	CD8 TTM	Post-HIV vs Post-ART_1y
chr9-98811002-98811539	0.833065334248885	9.22526920059858	0.013	0	1	CD8_TTM	CD8 TTM	Post-HIV vs Post-ART_1y
chr2-7552853-7553441	0.83307210716973	9.81744646292924	0.015	0	1	CD8_TTM	CD8 TTM	Post-HIV vs Post-ART_1y
chr13-99352917-99353374	0.833074673728962	9.31147848118174	0.013	0	1	CD8_TTM	CD8 TTM	Post-HIV vs Post-ART_1y
chr9-123329115-123329705	0.833075498793855	9.3271770872499	0.013	0	1	CD8_TTM	CD8 TTM	Post-HIV vs Post-ART_1y
chr10-126101410-126102234	0.833079500208151	9.32719362167608	0.013	0	1	CD8_TTM	CD8 TTM	Post-HIV vs Post-ART_1y
chr4-24912240-24913310	0.833088052721439	9.16563751734741	0.015	0	1	CD8_TTM	CD8 TTM	Post-HIV vs Post-ART_1y
chr5-53940917-53941335	0.83309018749157	9.34070283282039	0.011	0	1	CD8_TTM	CD8 TTM	Post-HIV vs Post-ART_1y
chr17-8140008-8140292	0.833091854728783	-0.722477893228846	0.033	0.056	1	CD8_TTM	CD8 TTM	Post-HIV vs Post-ART_1y
chr5-149222792-149223794	0.833092138153626	9.52657548266656	0.015	0	1	CD8_TTM	CD8 TTM	Post-HIV vs Post-ART_1y
chr12-7058137-7058943	0.833094991193707	9.33170164516519	0.013	0	1	CD8_TTM	CD8 TTM	Post-HIV vs Post-ART_1y
chr11-121058907-121060093	0.833097357981476	9.35584390990938	0.015	0	1	CD8_TTM	CD8 TTM	Post-HIV vs Post-ART_1y
chr6-41871562-41872489	0.833097394024796	9.36215124189181	0.013	0	1	CD8_TTM	CD8 TTM	Post-HIV vs Post-ART_1y
chr16-85778780-85779332	0.833099228146082	9.49460818305035	0.015	0	1	CD8_TTM	CD8 TTM	Post-HIV vs Post-ART_1y
chr2-197062258-197063044	0.833101247071042	9.04758866127754	0.011	0	1	CD8_TTM	CD8 TTM	Post-HIV vs Post-ART_1y
chr1-45014338-45014768	0.833113018965479	0.150215587324756	0.071	0.056	1	CD8_TTM	CD8 TTM	Post-HIV vs Post-ART_1y
chr7-102146716-102147471	0.833118267745363	9.23147825990064	0.013	0	1	CD8_TTM	CD8 TTM	Post-HIV vs Post-ART_1y
chr10-103757602-103758259	0.833119723645103	9.28123352545667	0.015	0	1	CD8_TTM	CD8 TTM	Post-HIV vs Post-ART_1y
chr12-32025517-32026338	0.833125804612672	9.37716231035739	0.015	0	1	CD8_TTM	CD8 TTM	Post-HIV vs Post-ART_1y
chr17-67407105-67408409	0.833130942293962	-0.291604069956455	0.037	0.056	1	CD8_TTM	CD8 TTM	Post-HIV vs Post-ART_1y
chr19-15324761-15325208	0.833130956098515	9.12025908175303	0.011	0	1	CD8_TTM	CD8 TTM	Post-HIV vs Post-ART_1y
chr3-118882198-118882691	0.833135753652103	9.37483356557479	0.015	0	1	CD8_TTM	CD8 TTM	Post-HIV vs Post-ART_1y
chr21-31102911-31103887	0.833136314951765	9.26806964947026	0.013	0	1	CD8_TTM	CD8 TTM	Post-HIV vs Post-ART_1y
chr12-45191158-45192712	0.833139149997522	9.18301523162713	0.013	0	1	CD8_TTM	CD8 TTM	Post-HIV vs Post-ART_1y
chr18-23228759-23228997	0.833142000287912	9.2703805114356	0.013	0	1	CD8_TTM	CD8 TTM	Post-HIV vs Post-ART_1y
chr5-132420641-132421256	0.833146860463331	9.13719008568462	0.015	0	1	CD8_TTM	CD8 TTM	Post-HIV vs Post-ART_1y
chr2-195573986-195574729	0.83315413291987	9.19458402050539	0.013	0	1	CD8_TTM	CD8 TTM	Post-HIV vs Post-ART_1y
chr2-230931237-230932244	0.833154218178515	9.23357508462501	0.013	0	1	CD8_TTM	CD8 TTM	Post-HIV vs Post-ART_1y
chr1-48696780-48697408	0.833154440268199	9.64308360429891	0.015	0	1	CD8_TTM	CD8 TTM	Post-HIV vs Post-ART_1y
chr17-55735607-55736116	0.833154511287211	9.46496732600962	0.013	0	1	CD8_TTM	CD8 TTM	Post-HIV vs Post-ART_1y
chr2-217363119-217363843	0.833155971371536	9.39183506019705	0.013	0	1	CD8_TTM	CD8 TTM	Post-HIV vs Post-ART_1y
chr15-68815624-68815900	0.833156280831229	9.32344067883611	0.013	0	1	CD8_TTM	CD8 TTM	Post-HIV vs Post-ART_1y
chr5-140372457-140373215	0.833159491647642	9.28651427011607	0.015	0	1	CD8_TTM	CD8 TTM	Post-HIV vs Post-ART_1y
chr13-79190651-79191753	0.833164382041268	9.19853472835782	0.011	0	1	CD8_TTM	CD8 TTM	Post-HIV vs Post-ART_1y
chr1-101178332-101179636	0.83316640991695	8.96930357978874	0.013	0	1	CD8_TTM	CD8 TTM	Post-HIV vs Post-ART_1y
chr7-22992955-22994159	0.83316657725318	9.38978602357184	0.011	0	1	CD8_TTM	CD8 TTM	Post-HIV vs Post-ART_1y
chr7-67371486-67372162	0.833179686373267	9.19581768603815	0.013	0	1	CD8_TTM	CD8 TTM	Post-HIV vs Post-ART_1y
chr2-68453438-68454295	0.833179857928422	9.36740634842882	0.013	0	1	CD8_TTM	CD8 TTM	Post-HIV vs Post-ART_1y
chr3-56157334-56158210	0.833186358903702	9.39202097814493	0.015	0	1	CD8_TTM	CD8 TTM	Post-HIV vs Post-ART_1y
chr11-9719712-9720585	0.833200860719893	9.41602984797815	0.015	0	1	CD8_TTM	CD8 TTM	Post-HIV vs Post-ART_1y
chr2-219520974-219521581	0.833201681531044	9.31470121096372	0.013	0	1	CD8_TTM	CD8 TTM	Post-HIV vs Post-ART_1y
chr5-127936334-127937108	0.833202531252827	9.30978496747134	0.013	0	1	CD8_TTM	CD8 TTM	Post-HIV vs Post-ART_1y
chr9-1004902-1005401	0.833216154143093	9.46329719129499	0.015	0	1	CD8_TTM	CD8 TTM	Post-HIV vs Post-ART_1y
chr8-65789907-65790308	0.833219056355723	9.59721560497382	0.013	0	1	CD8_TTM	CD8 TTM	Post-HIV vs Post-ART_1y
chr5-140553748-140553993	0.833219558180423	9.48955804861011	0.013	0	1	CD8_TTM	CD8 TTM	Post-HIV vs Post-ART_1y
chr6-18276805-18277784	0.833219815162901	9.40828577580612	0.013	0	1	CD8_TTM	CD8 TTM	Post-HIV vs Post-ART_1y
chr18-45909985-45910730	0.833222006317842	9.3214040884707	0.015	0	1	CD8_TTM	CD8 TTM	Post-HIV vs Post-ART_1y
chr6-42144721-42145043	0.833225335169412	9.74916813576805	0.015	0	1	CD8_TTM	CD8 TTM	Post-HIV vs Post-ART_1y
chr3-32664602-32665129	0.833230113160957	9.1763789844292	0.013	0	1	CD8_TTM	CD8 TTM	Post-HIV vs Post-ART_1y
chr19-17060602-17061200	0.833236333225433	9.4672023966347	0.013	0	1	CD8_TTM	CD8 TTM	Post-HIV vs Post-ART_1y
chr17-32998200-32999153	0.833239512804137	9.62281817807314	0.016	0	1	CD8_TTM	CD8 TTM	Post-HIV vs Post-ART_1y
chr1-6414189-6414690	0.833240221370457	9.06663877720051	0.011	0	1	CD8_TTM	CD8 TTM	Post-HIV vs Post-ART_1y
chr11-110374859-110375343	0.833240449384767	9.41552182046325	0.015	0	1	CD8_TTM	CD8 TTM	Post-HIV vs Post-ART_1y
chr6-15247931-15249556	0.833242513201347	-0.742385438243139	0.344	0.556	1	CD8_TTM	CD8 TTM	Post-HIV vs Post-ART_1y
chr8-53881465-53881911	0.833245077870175	9.4232842851659	0.013	0	1	CD8_TTM	CD8 TTM	Post-HIV vs Post-ART_1y
chr16-8572821-8573140	0.833250404355419	9.32722780045882	0.011	0	1	CD8_TTM	CD8 TTM	Post-HIV vs Post-ART_1y
chrX-48541024-48541556	0.833257966913733	9.10420277861346	0.011	0	1	CD8_TTM	CD8 TTM	Post-HIV vs Post-ART_1y
chr1-21076809-21077526	0.833258998820493	9.37512879043975	0.013	0	1	CD8_TTM	CD8 TTM	Post-HIV vs Post-ART_1y
chr9-34413255-34413556	0.833262294582363	9.69346026092514	0.015	0	1	CD8_TTM	CD8 TTM	Post-HIV vs Post-ART_1y
chr9-69946553-69947311	0.833263142732694	9.43608805213828	0.016	0	1	CD8_TTM	CD8 TTM	Post-HIV vs Post-ART_1y
chr4-152454275-152454681	0.83326332695394	9.47868299394661	0.013	0	1	CD8_TTM	CD8 TTM	Post-HIV vs Post-ART_1y
chr17-7582047-7582338	0.833267454971118	9.04385308522119	0.015	0	1	CD8_TTM	CD8 TTM	Post-HIV vs Post-ART_1y
chr10-22705574-22706118	0.833267973769333	9.3328680808292	0.013	0	1	CD8_TTM	CD8 TTM	Post-HIV vs Post-ART_1y
chr10-113993358-113994135	0.833270334592243	9.15834916517902	0.011	0	1	CD8_TTM	CD8 TTM	Post-HIV vs Post-ART_1y
chr18-76525182-76525686	0.833275656649264	9.22435817754332	0.013	0	1	CD8_TTM	CD8 TTM	Post-HIV vs Post-ART_1y
chr9-74942448-74943246	0.833281746349674	9.17835612032695	0.013	0	1	CD8_TTM	CD8 TTM	Post-HIV vs Post-ART_1y
chr17-59641605-59642477	0.833297005742949	8.9120389989495	0.011	0	1	CD8_TTM	CD8 TTM	Post-HIV vs Post-ART_1y
chr10-30581614-30582103	0.8332973924459	9.28239405440326	0.015	0	1	CD8_TTM	CD8 TTM	Post-HIV vs Post-ART_1y
chr12-64175337-64175915	0.833298792520631	9.89642848364983	0.015	0	1	CD8_TTM	CD8 TTM	Post-HIV vs Post-ART_1y
chr13-52850475-52851871	0.833301081118462	9.31390005241328	0.013	0	1	CD8_TTM	CD8 TTM	Post-HIV vs Post-ART_1y
chr10-31214593-31215588	0.833301209298126	9.41125381595535	0.015	0	1	CD8_TTM	CD8 TTM	Post-HIV vs Post-ART_1y
chr2-173990977-173991854	0.833305580569055	9.40673546759595	0.013	0	1	CD8_TTM	CD8 TTM	Post-HIV vs Post-ART_1y
chr5-140576307-140576957	0.833307310626107	9.22055321239235	0.011	0	1	CD8_TTM	CD8 TTM	Post-HIV vs Post-ART_1y
chr2-160590661-160591893	0.833312465685817	9.57512062289863	0.015	0	1	CD8_TTM	CD8 TTM	Post-HIV vs Post-ART_1y
chr14-60102434-60102711	0.833313290638089	9.35281009125171	0.011	0	1	CD8_TTM	CD8 TTM	Post-HIV vs Post-ART_1y
chr3-161423937-161424255	0.833315649830896	9.06476382618153	0.011	0	1	CD8_TTM	CD8 TTM	Post-HIV vs Post-ART_1y
chr17-19610898-19611271	0.833317260979082	9.34012091795503	0.013	0	1	CD8_TTM	CD8 TTM	Post-HIV vs Post-ART_1y
chr12-42698035-42699002	0.833325078119262	9.41628717516043	0.013	0	1	CD8_TTM	CD8 TTM	Post-HIV vs Post-ART_1y
chr10-124992214-124992795	0.833326496063569	9.34631535053072	0.013	0	1	CD8_TTM	CD8 TTM	Post-HIV vs Post-ART_1y
chr20-12965714-12966735	0.833333054409795	9.59706694884663	0.013	0	1	CD8_TTM	CD8 TTM	Post-HIV vs Post-ART_1y
chr17-32135241-32135792	0.833334633962615	9.35077258817848	0.013	0	1	CD8_TTM	CD8 TTM	Post-HIV vs Post-ART_1y
chr10-73645082-73645584	0.833351610083919	9.50969777920788	0.015	0	1	CD8_TTM	CD8 TTM	Post-HIV vs Post-ART_1y
chr1-221715375-221715862	0.833358322309127	9.28865041646591	0.013	0	1	CD8_TTM	CD8 TTM	Post-HIV vs Post-ART_1y
chr14-24038484-24039019	0.833359184357934	9.30228546790041	0.013	0	1	CD8_TTM	CD8 TTM	Post-HIV vs Post-ART_1y
chr11-128315832-128316920	0.833361483443199	9.15395313419565	0.013	0	1	CD8_TTM	CD8 TTM	Post-HIV vs Post-ART_1y
chr15-59614698-59615350	0.833361677565443	9.61234111713427	0.016	0	1	CD8_TTM	CD8 TTM	Post-HIV vs Post-ART_1y
chr11-65081241-65081582	0.833365533692286	9.26555861799512	0.011	0	1	CD8_TTM	CD8 TTM	Post-HIV vs Post-ART_1y
chr2-162342553-162343160	0.833371641869526	9.47705015157848	0.015	0	1	CD8_TTM	CD8 TTM	Post-HIV vs Post-ART_1y
chr11-74979959-74981186	0.833372544605028	9.52162168305492	0.015	0	1	CD8_TTM	CD8 TTM	Post-HIV vs Post-ART_1y
chr1-51534450-51535331	0.833372602108138	9.42487873875833	0.015	0	1	CD8_TTM	CD8 TTM	Post-HIV vs Post-ART_1y
chr9-83406481-83407917	0.833374887371905	9.47016964967194	0.015	0	1	CD8_TTM	CD8 TTM	Post-HIV vs Post-ART_1y
chr2-58427558-58428991	0.833374934826108	9.48060319443958	0.013	0	1	CD8_TTM	CD8 TTM	Post-HIV vs Post-ART_1y
chr2-28430438-28431089	0.833385852216652	9.42333543641053	0.013	0	1	CD8_TTM	CD8 TTM	Post-HIV vs Post-ART_1y
chr4-73872558-73873206	0.833387822752654	8.86239106470374	0.011	0	1	CD8_TTM	CD8 TTM	Post-HIV vs Post-ART_1y
chr7-14009580-14010310	0.833394595487056	9.37055925064796	0.013	0	1	CD8_TTM	CD8 TTM	Post-HIV vs Post-ART_1y
chr3-126464219-126464810	0.833395152044269	9.08376186585533	0.011	0	1	CD8_TTM	CD8 TTM	Post-HIV vs Post-ART_1y
chr3-106609431-106610039	0.833395169534919	8.92412340466258	0.011	0	1	CD8_TTM	CD8 TTM	Post-HIV vs Post-ART_1y
chr7-38276274-38276914	0.833398641522849	9.38660407080981	0.013	0	1	CD8_TTM	CD8 TTM	Post-HIV vs Post-ART_1y
chr16-3282201-3284082	0.833400885976196	-0.460667358718819	0.313	0.444	1	CD8_TTM	CD8 TTM	Post-HIV vs Post-ART_1y
chr17-75927030-75927863	0.833402323610049	9.34091306814641	0.013	0	1	CD8_TTM	CD8 TTM	Post-HIV vs Post-ART_1y
chr18-58714073-58714710	0.833406944653433	9.52888191623082	0.015	0	1	CD8_TTM	CD8 TTM	Post-HIV vs Post-ART_1y
chr10-14498631-14499728	0.833407669909387	-0.808498288925441	0.031	0.056	1	CD8_TTM	CD8 TTM	Post-HIV vs Post-ART_1y
chr14-50091166-50091844	0.833408199353104	9.3874075043392	0.015	0	1	CD8_TTM	CD8 TTM	Post-HIV vs Post-ART_1y
chrX-81367024-81367937	0.833409691778377	9.27862956680659	0.013	0	1	CD8_TTM	CD8 TTM	Post-HIV vs Post-ART_1y
chr17-80396737-80397773	0.833412349206673	9.12168295546716	0.011	0	1	CD8_TTM	CD8 TTM	Post-HIV vs Post-ART_1y
chr1-38847676-38848579	0.833413883708635	9.42782324778695	0.015	0	1	CD8_TTM	CD8 TTM	Post-HIV vs Post-ART_1y
chr5-90931979-90932444	0.833414192124862	9.44218338633412	0.015	0	1	CD8_TTM	CD8 TTM	Post-HIV vs Post-ART_1y
chr1-193593176-193593649	0.83341589765196	9.45496982667323	0.013	0	1	CD8_TTM	CD8 TTM	Post-HIV vs Post-ART_1y
chr15-75921767-75922405	0.833416021483668	9.36376914075816	0.011	0	1	CD8_TTM	CD8 TTM	Post-HIV vs Post-ART_1y
chrX-119999479-120001175	0.833416287310251	9.05309357045729	0.011	0	1	CD8_TTM	CD8 TTM	Post-HIV vs Post-ART_1y
chr8-128311612-128312264	0.833429100815025	9.58889103464547	0.015	0	1	CD8_TTM	CD8 TTM	Post-HIV vs Post-ART_1y
chr7-43647719-43649113	0.833430582589756	-1.43157065053833	0.117	0.278	1	CD8_TTM	CD8 TTM	Post-HIV vs Post-ART_1y
chr15-31405028-31405882	0.833431146227753	9.10184672006782	0.013	0	1	CD8_TTM	CD8 TTM	Post-HIV vs Post-ART_1y
chr2-152046798-152047573	0.833431910473187	9.21229961393194	0.013	0	1	CD8_TTM	CD8 TTM	Post-HIV vs Post-ART_1y
chr11-3109785-3110424	0.833435272005764	8.9195704090017	0.013	0	1	CD8_TTM	CD8 TTM	Post-HIV vs Post-ART_1y
chr1-204522055-204522483	0.83343906322563	-2.93392678579832	0.007	0.056	1	CD8_TTM	CD8 TTM	Post-HIV vs Post-ART_1y
chr4-11490271-11490804	0.83343922707578	9.22405658213433	0.011	0	1	CD8_TTM	CD8 TTM	Post-HIV vs Post-ART_1y
chr13-29817758-29818361	0.833440141248984	9.16839510827955	0.011	0	1	CD8_TTM	CD8 TTM	Post-HIV vs Post-ART_1y
chr15-70891225-70893217	0.833442699097552	-0.589384115497189	0.038	0.056	1	CD8_TTM	CD8 TTM	Post-HIV vs Post-ART_1y
chr1-46244938-46245153	0.833446435166445	9.32082887618192	0.013	0	1	CD8_TTM	CD8 TTM	Post-HIV vs Post-ART_1y
chr8-129548516-129549172	0.833448790309938	9.34363768462972	0.013	0	1	CD8_TTM	CD8 TTM	Post-HIV vs Post-ART_1y
chr5-95086900-95088320	0.833449782285464	9.30987345367705	0.015	0	1	CD8_TTM	CD8 TTM	Post-HIV vs Post-ART_1y
chr10-80483569-80484140	0.833452377480034	-0.504811461296901	0.037	0.056	1	CD8_TTM	CD8 TTM	Post-HIV vs Post-ART_1y
chr9-137705014-137706224	0.833455024323601	9.27921984251609	0.013	0	1	CD8_TTM	CD8 TTM	Post-HIV vs Post-ART_1y
chr2-172234520-172235771	0.833461447532534	8.9023538467115	0.011	0	1	CD8_TTM	CD8 TTM	Post-HIV vs Post-ART_1y
chr7-37284528-37285349	0.833465753914326	9.4382012101122	0.015	0	1	CD8_TTM	CD8 TTM	Post-HIV vs Post-ART_1y
chr5-56851406-56851923	0.833466440605931	9.24620425532052	0.011	0	1	CD8_TTM	CD8 TTM	Post-HIV vs Post-ART_1y
chr11-10659131-10660081	0.833467302906035	9.05131589800199	0.013	0	1	CD8_TTM	CD8 TTM	Post-HIV vs Post-ART_1y
chr13-99990550-99991812	0.833469754892066	9.31078340404919	0.015	0	1	CD8_TTM	CD8 TTM	Post-HIV vs Post-ART_1y
chr1-206106207-206106927	0.833471481266215	-0.752887847099365	0.029	0.056	1	CD8_TTM	CD8 TTM	Post-HIV vs Post-ART_1y
chr1-154464778-154465438	0.833472761502561	8.89413277972942	0.011	0	1	CD8_TTM	CD8 TTM	Post-HIV vs Post-ART_1y
chr16-17476411-17477069	0.833476791294382	9.04298552083222	0.011	0	1	CD8_TTM	CD8 TTM	Post-HIV vs Post-ART_1y
chr17-83122345-83122733	0.833478662009255	9.36959016786219	0.013	0	1	CD8_TTM	CD8 TTM	Post-HIV vs Post-ART_1y
chr10-62618134-62618362	0.833479648382377	9.43220031742212	0.015	0	1	CD8_TTM	CD8 TTM	Post-HIV vs Post-ART_1y
chr17-17722462-17722989	0.833480111125186	9.33454677899799	0.013	0	1	CD8_TTM	CD8 TTM	Post-HIV vs Post-ART_1y
chr2-87332003-87332474	0.833484549485916	9.31002580734556	0.011	0	1	CD8_TTM	CD8 TTM	Post-HIV vs Post-ART_1y
chr7-30430424-30431038	0.833485474251673	9.47935929009651	0.015	0	1	CD8_TTM	CD8 TTM	Post-HIV vs Post-ART_1y
chr10-112945640-112946054	0.833488082849815	9.23000269161447	0.011	0	1	CD8_TTM	CD8 TTM	Post-HIV vs Post-ART_1y
chr1-203162120-203162736	0.833488381242218	9.47004858348402	0.013	0	1	CD8_TTM	CD8 TTM	Post-HIV vs Post-ART_1y
chr16-85995598-85996326	0.833490656612994	9.43040878706879	0.015	0	1	CD8_TTM	CD8 TTM	Post-HIV vs Post-ART_1y
chr8-38796993-38797351	0.833499751873151	9.50559358668642	0.013	0	1	CD8_TTM	CD8 TTM	Post-HIV vs Post-ART_1y
chr2-131114653-131115311	0.833501890566261	9.19478486579547	0.011	0	1	CD8_TTM	CD8 TTM	Post-HIV vs Post-ART_1y
chr5-155004187-155004675	0.833502447421315	9.48297809339792	0.011	0	1	CD8_TTM	CD8 TTM	Post-HIV vs Post-ART_1y
chrX-41119699-41120266	0.833505313684232	9.48832296079228	0.015	0	1	CD8_TTM	CD8 TTM	Post-HIV vs Post-ART_1y
chr9-137688614-137689109	0.833514950172851	9.03446972550228	0.011	0	1	CD8_TTM	CD8 TTM	Post-HIV vs Post-ART_1y
chr19-35140765-35141791	0.83352413517537	0.0925121476966015	0.208	0.222	1	CD8_TTM	CD8 TTM	Post-HIV vs Post-ART_1y
chr14-99038082-99038840	0.833527936486871	9.24366001399087	0.013	0	1	CD8_TTM	CD8 TTM	Post-HIV vs Post-ART_1y
chr8-141507634-141508459	0.833535686831182	9.51624264191878	0.013	0	1	CD8_TTM	CD8 TTM	Post-HIV vs Post-ART_1y
chr6-157019175-157019735	0.833538160620563	9.32107202404182	0.015	0	1	CD8_TTM	CD8 TTM	Post-HIV vs Post-ART_1y
chr7-37832096-37832705	0.833542666137543	9.24451547607872	0.013	0	1	CD8_TTM	CD8 TTM	Post-HIV vs Post-ART_1y
chr20-38224507-38224826	0.833543694755046	9.50253012495348	0.013	0	1	CD8_TTM	CD8 TTM	Post-HIV vs Post-ART_1y
chr21-26168221-26168612	0.83354474128335	9.47638146328972	0.013	0	1	CD8_TTM	CD8 TTM	Post-HIV vs Post-ART_1y
chr17-28992268-28992794	0.833546067131307	9.50222597710142	0.013	0	1	CD8_TTM	CD8 TTM	Post-HIV vs Post-ART_1y
chr12-53072711-53073267	0.833554947901541	9.39099407378647	0.013	0	1	CD8_TTM	CD8 TTM	Post-HIV vs Post-ART_1y
chr2-112255906-112256174	0.833555289982948	9.41690709618851	0.013	0	1	CD8_TTM	CD8 TTM	Post-HIV vs Post-ART_1y
chr5-80263991-80264776	0.833556378804909	9.31542092944342	0.015	0	1	CD8_TTM	CD8 TTM	Post-HIV vs Post-ART_1y
chr4-7434757-7435760	0.83355724166724	9.5325911463969	0.015	0	1	CD8_TTM	CD8 TTM	Post-HIV vs Post-ART_1y
chr6-18179270-18180330	0.833559603349819	8.89028686094987	0.011	0	1	CD8_TTM	CD8 TTM	Post-HIV vs Post-ART_1y
chr3-50654817-50655441	0.833563832472304	9.32962176988825	0.013	0	1	CD8_TTM	CD8 TTM	Post-HIV vs Post-ART_1y
chr5-35089523-35090035	0.833569125601501	9.3219487615804	0.013	0	1	CD8_TTM	CD8 TTM	Post-HIV vs Post-ART_1y
chrX-103773801-103774381	0.83357224322652	9.49822874508338	0.011	0	1	CD8_TTM	CD8 TTM	Post-HIV vs Post-ART_1y
chr17-64083671-64084407	0.833573036311714	9.01082457925986	0.011	0	1	CD8_TTM	CD8 TTM	Post-HIV vs Post-ART_1y
chr17-3826865-3827480	0.83357456525343	9.29114771114518	0.015	0	1	CD8_TTM	CD8 TTM	Post-HIV vs Post-ART_1y
chr9-76529562-76531027	0.83357503892843	8.91745977094793	0.011	0	1	CD8_TTM	CD8 TTM	Post-HIV vs Post-ART_1y
chr2-54669465-54670107	0.833594479772482	9.52281958832238	0.015	0	1	CD8_TTM	CD8 TTM	Post-HIV vs Post-ART_1y
chr12-124543806-124544366	0.833598044205694	9.15881083057383	0.011	0	1	CD8_TTM	CD8 TTM	Post-HIV vs Post-ART_1y
chr13-50322003-50322348	0.833601538528769	9.47507479796431	0.013	0	1	CD8_TTM	CD8 TTM	Post-HIV vs Post-ART_1y
chr8-129546567-129547144	0.833602554734252	9.5525121962118	0.016	0	1	CD8_TTM	CD8 TTM	Post-HIV vs Post-ART_1y
chr6-1770111-1770789	0.833602594650515	9.28540876188094	0.013	0	1	CD8_TTM	CD8 TTM	Post-HIV vs Post-ART_1y
chr5-173928895-173929554	0.833603543542984	9.32217957276182	0.011	0	1	CD8_TTM	CD8 TTM	Post-HIV vs Post-ART_1y
chr8-129683460-129683920	0.83360369797744	9.412474755872	0.011	0	1	CD8_TTM	CD8 TTM	Post-HIV vs Post-ART_1y
chr10-32650002-32650841	0.833609347364277	9.41246998420959	0.013	0	1	CD8_TTM	CD8 TTM	Post-HIV vs Post-ART_1y
chr22-43103939-43104597	0.833609913625319	9.14377346367078	0.011	0	1	CD8_TTM	CD8 TTM	Post-HIV vs Post-ART_1y
chr15-62124105-62124649	0.833614803090717	9.29437992536465	0.011	0	1	CD8_TTM	CD8 TTM	Post-HIV vs Post-ART_1y
chr15-50970315-50970882	0.833616444384912	9.60300334450892	0.013	0	1	CD8_TTM	CD8 TTM	Post-HIV vs Post-ART_1y
chr11-122505406-122506086	0.833625576845242	9.36144518217449	0.013	0	1	CD8_TTM	CD8 TTM	Post-HIV vs Post-ART_1y
chr13-49828210-49828825	0.83362606502905	9.33183968955104	0.011	0	1	CD8_TTM	CD8 TTM	Post-HIV vs Post-ART_1y
chr1-93988470-93989330	0.833626590660374	9.39086405814082	0.013	0	1	CD8_TTM	CD8 TTM	Post-HIV vs Post-ART_1y
chr4-141640691-141641044	0.833626751990384	9.43091900677081	0.015	0	1	CD8_TTM	CD8 TTM	Post-HIV vs Post-ART_1y
chr10-3043388-3043899	0.8336273804167	9.28604195645113	0.013	0	1	CD8_TTM	CD8 TTM	Post-HIV vs Post-ART_1y
chr17-2659057-2659712	0.833627675854906	9.43645197843031	0.015	0	1	CD8_TTM	CD8 TTM	Post-HIV vs Post-ART_1y
chr8-29254470-29254859	0.833630484100532	9.37732689510212	0.013	0	1	CD8_TTM	CD8 TTM	Post-HIV vs Post-ART_1y
chr12-98438554-98440434	0.833637108710327	1.05733565261003	0.097	0.056	1	CD8_TTM	CD8 TTM	Post-HIV vs Post-ART_1y
chr3-187318514-187319169	0.833641433497213	9.48860399583584	0.015	0	1	CD8_TTM	CD8 TTM	Post-HIV vs Post-ART_1y
chr11-36352478-36353350	0.833644607295488	0.583577394870987	0.075	0.056	1	CD8_TTM	CD8 TTM	Post-HIV vs Post-ART_1y
chr2-191030136-191031015	0.833646005820673	-1.60082336318995	0.033	0.111	1	CD8_TTM	CD8 TTM	Post-HIV vs Post-ART_1y
chr9-69019480-69020276	0.833649849975476	9.06777418059094	0.013	0	1	CD8_TTM	CD8 TTM	Post-HIV vs Post-ART_1y
chr5-32605224-32605701	0.833650639156336	9.72137784763039	0.015	0	1	CD8_TTM	CD8 TTM	Post-HIV vs Post-ART_1y
chr2-64555265-64555965	0.83365913327683	9.61825634108398	0.015	0	1	CD8_TTM	CD8 TTM	Post-HIV vs Post-ART_1y
chr7-29565886-29566481	0.833664001855206	9.51791768446822	0.013	0	1	CD8_TTM	CD8 TTM	Post-HIV vs Post-ART_1y
chr6-135176277-135176847	0.833667850385313	9.39155767941115	0.013	0	1	CD8_TTM	CD8 TTM	Post-HIV vs Post-ART_1y
chr5-40840947-40841725	0.833671588325	-0.613163243328607	0.037	0.056	1	CD8_TTM	CD8 TTM	Post-HIV vs Post-ART_1y
chr16-53370685-53371115	0.833671692725945	9.57298497201681	0.013	0	1	CD8_TTM	CD8 TTM	Post-HIV vs Post-ART_1y
chr20-57416763-57417358	0.833682487246713	9.46224532510951	0.015	0	1	CD8_TTM	CD8 TTM	Post-HIV vs Post-ART_1y
chr16-15473265-15473955	0.83369203654789	9.3890141205159	0.013	0	1	CD8_TTM	CD8 TTM	Post-HIV vs Post-ART_1y
chr5-97085248-97086163	0.833693589263365	9.20158897315718	0.015	0	1	CD8_TTM	CD8 TTM	Post-HIV vs Post-ART_1y
chr3-27877633-27878230	0.83369736134797	9.32123045724678	0.013	0	1	CD8_TTM	CD8 TTM	Post-HIV vs Post-ART_1y
chr17-75773176-75773512	0.833697520813863	9.36265478639589	0.015	0	1	CD8_TTM	CD8 TTM	Post-HIV vs Post-ART_1y
chr5-139589740-139590397	0.833697655088147	9.39286890534906	0.013	0	1	CD8_TTM	CD8 TTM	Post-HIV vs Post-ART_1y
chr20-658970-659279	0.833699845361414	9.39989166671276	0.013	0	1	CD8_TTM	CD8 TTM	Post-HIV vs Post-ART_1y
chr3-177725032-177725557	0.83370168993416	9.40026782693293	0.013	0	1	CD8_TTM	CD8 TTM	Post-HIV vs Post-ART_1y
chr18-22392602-22393598	0.833703849004667	9.30596817382395	0.013	0	1	CD8_TTM	CD8 TTM	Post-HIV vs Post-ART_1y
chr11-1670510-1671237	0.83370519273338	9.63814770697226	0.015	0	1	CD8_TTM	CD8 TTM	Post-HIV vs Post-ART_1y
chr11-133946802-133948404	0.833705465941364	-0.162940358696352	0.051	0.056	1	CD8_TTM	CD8 TTM	Post-HIV vs Post-ART_1y
chr3-101924328-101925457	0.833706123033046	9.3136154410505	0.011	0	1	CD8_TTM	CD8 TTM	Post-HIV vs Post-ART_1y
chr5-148882187-148882724	0.833710120950975	9.50943038443345	0.011	0	1	CD8_TTM	CD8 TTM	Post-HIV vs Post-ART_1y
chr7-106357305-106358336	0.833710232326075	9.37144755123479	0.013	0	1	CD8_TTM	CD8 TTM	Post-HIV vs Post-ART_1y
chr11-62372510-62373182	0.833712472537929	9.13330597453102	0.011	0	1	CD8_TTM	CD8 TTM	Post-HIV vs Post-ART_1y
chr13-40994683-40995462	0.833715686647386	9.30453837543181	0.015	0	1	CD8_TTM	CD8 TTM	Post-HIV vs Post-ART_1y
chr1-26784003-26784290	0.833717124241897	9.36810390545905	0.013	0	1	CD8_TTM	CD8 TTM	Post-HIV vs Post-ART_1y
chr9-35407498-35408196	0.83371870801124	9.34017874222043	0.013	0	1	CD8_TTM	CD8 TTM	Post-HIV vs Post-ART_1y
chr7-36620120-36620727	0.833720044659208	9.26806598274732	0.013	0	1	CD8_TTM	CD8 TTM	Post-HIV vs Post-ART_1y
chr14-69057747-69058426	0.833723123476346	9.66041258905816	0.015	0	1	CD8_TTM	CD8 TTM	Post-HIV vs Post-ART_1y
chr4-76208162-76208764	0.833725443685132	9.47839114608917	0.015	0	1	CD8_TTM	CD8 TTM	Post-HIV vs Post-ART_1y
chr12-45745545-45746267	0.833727541914319	9.34157715183211	0.015	0	1	CD8_TTM	CD8 TTM	Post-HIV vs Post-ART_1y
chr22-25410550-25411359	0.833728914649871	9.18494948891745	0.011	0	1	CD8_TTM	CD8 TTM	Post-HIV vs Post-ART_1y
chr4-26325162-26325442	0.833731883199823	9.31436222699325	0.015	0	1	CD8_TTM	CD8 TTM	Post-HIV vs Post-ART_1y
chr6-5302238-5303577	0.833731894575636	-1.39691165057365	0.044	0.111	1	CD8_TTM	CD8 TTM	Post-HIV vs Post-ART_1y
chr19-56253578-56254061	0.833732463306432	9.53823028948951	0.015	0	1	CD8_TTM	CD8 TTM	Post-HIV vs Post-ART_1y
chr12-110262551-110263102	0.833737003317613	9.33125615959342	0.011	0	1	CD8_TTM	CD8 TTM	Post-HIV vs Post-ART_1y
chr15-68041706-68042653	0.833738685657093	9.56169078258973	0.015	0	1	CD8_TTM	CD8 TTM	Post-HIV vs Post-ART_1y
chr12-44827537-44828510	0.833738702135612	9.22899453229777	0.015	0	1	CD8_TTM	CD8 TTM	Post-HIV vs Post-ART_1y
chr1-27105328-27105784	0.833738877908582	9.38846419655493	0.013	0	1	CD8_TTM	CD8 TTM	Post-HIV vs Post-ART_1y
chr11-33329539-33330057	0.833740759670553	9.09302471381641	0.011	0	1	CD8_TTM	CD8 TTM	Post-HIV vs Post-ART_1y
chr2-36477191-36479371	0.833742785566645	9.1913736635016	0.015	0	1	CD8_TTM	CD8 TTM	Post-HIV vs Post-ART_1y
chr3-47985074-47985776	0.833744980137635	9.12109317422772	0.011	0	1	CD8_TTM	CD8 TTM	Post-HIV vs Post-ART_1y
chr14-20881078-20881553	0.833748057059852	9.46641805684103	0.013	0	1	CD8_TTM	CD8 TTM	Post-HIV vs Post-ART_1y
chr19-54778534-54779280	0.833749303966787	9.37194027178675	0.013	0	1	CD8_TTM	CD8 TTM	Post-HIV vs Post-ART_1y
chr1-169707956-169708897	0.833749466728472	9.09171828217093	0.015	0	1	CD8_TTM	CD8 TTM	Post-HIV vs Post-ART_1y
chr2-57602461-57603043	0.833754020013257	9.62697494402722	0.013	0	1	CD8_TTM	CD8 TTM	Post-HIV vs Post-ART_1y
chr6-111738561-111739052	0.833760359188778	9.28335871894255	0.013	0	1	CD8_TTM	CD8 TTM	Post-HIV vs Post-ART_1y
chr22-36166016-36166472	0.833762169656993	9.32820241626553	0.013	0	1	CD8_TTM	CD8 TTM	Post-HIV vs Post-ART_1y
chr5-68459865-68460480	0.833773732748533	9.13851868207255	0.013	0	1	CD8_TTM	CD8 TTM	Post-HIV vs Post-ART_1y
chr3-129633584-129634438	0.833775623365057	9.28771594199413	0.013	0	1	CD8_TTM	CD8 TTM	Post-HIV vs Post-ART_1y
chr2-73972722-73973181	0.833776515212352	9.51619546952841	0.013	0	1	CD8_TTM	CD8 TTM	Post-HIV vs Post-ART_1y
chr1-147641751-147642306	0.833779293726757	9.26479675972746	0.013	0	1	CD8_TTM	CD8 TTM	Post-HIV vs Post-ART_1y
chr14-103361535-103362310	0.833783485658772	8.90463497864711	0.011	0	1	CD8_TTM	CD8 TTM	Post-HIV vs Post-ART_1y
chr21-43331881-43332543	0.83378550224047	9.24003999747436	0.013	0	1	CD8_TTM	CD8 TTM	Post-HIV vs Post-ART_1y
chr1-203364387-203365210	0.833789223470089	9.56972353570571	0.013	0	1	CD8_TTM	CD8 TTM	Post-HIV vs Post-ART_1y
chr3-114554370-114555035	0.833797029916965	9.45836822637913	0.011	0	1	CD8_TTM	CD8 TTM	Post-HIV vs Post-ART_1y
chr15-29050640-29051480	0.833797175385385	8.84942153703296	0.011	0	1	CD8_TTM	CD8 TTM	Post-HIV vs Post-ART_1y
chr1-20682462-20682970	0.833798882470671	9.17576050797326	0.011	0	1	CD8_TTM	CD8 TTM	Post-HIV vs Post-ART_1y
chr12-116265170-116265671	0.833801707260253	9.29837766388152	0.013	0	1	CD8_TTM	CD8 TTM	Post-HIV vs Post-ART_1y
chr19-1569381-1569757	0.833803603526491	9.39720147702019	0.013	0	1	CD8_TTM	CD8 TTM	Post-HIV vs Post-ART_1y
chrX-153816454-153817216	0.833805415797572	9.19829811805527	0.013	0	1	CD8_TTM	CD8 TTM	Post-HIV vs Post-ART_1y
chr9-130045015-130046001	0.833809117773974	-0.5511431495748	0.04	0.056	1	CD8_TTM	CD8 TTM	Post-HIV vs Post-ART_1y
chr19-49073660-49074197	0.833816340996632	9.55268453326349	0.013	0	1	CD8_TTM	CD8 TTM	Post-HIV vs Post-ART_1y
chr18-63271594-63272291	0.833819212127853	9.1974516349854	0.013	0	1	CD8_TTM	CD8 TTM	Post-HIV vs Post-ART_1y
chr3-71395696-71396550	0.833835999828772	9.21305721919263	0.013	0	1	CD8_TTM	CD8 TTM	Post-HIV vs Post-ART_1y
chr13-41346801-41347277	0.833836353792488	9.48172486875828	0.013	0	1	CD8_TTM	CD8 TTM	Post-HIV vs Post-ART_1y
chr15-58313268-58313805	0.833836479349888	9.30208930382711	0.013	0	1	CD8_TTM	CD8 TTM	Post-HIV vs Post-ART_1y
chr17-56289739-56290905	0.83383664671971	9.26660662827299	0.011	0	1	CD8_TTM	CD8 TTM	Post-HIV vs Post-ART_1y
chr19-48883693-48884319	0.83383699901849	9.28989219815536	0.015	0	1	CD8_TTM	CD8 TTM	Post-HIV vs Post-ART_1y
chr8-140668089-140668592	0.833841668438633	9.30095596281972	0.013	0	1	CD8_TTM	CD8 TTM	Post-HIV vs Post-ART_1y
chr6-147106874-147107414	0.833843820721971	9.47676199762895	0.013	0	1	CD8_TTM	CD8 TTM	Post-HIV vs Post-ART_1y
chr22-26576121-26576617	0.833846052827734	9.14285647125114	0.011	0	1	CD8_TTM	CD8 TTM	Post-HIV vs Post-ART_1y
chr3-111538849-111540020	0.833850973383226	-1.33611870488063	0.046	0.111	1	CD8_TTM	CD8 TTM	Post-HIV vs Post-ART_1y
chr2-40511466-40512552	0.833852167363942	9.54947389669398	0.015	0	1	CD8_TTM	CD8 TTM	Post-HIV vs Post-ART_1y
chr12-102504249-102504673	0.833856759773606	9.28692900109732	0.013	0	1	CD8_TTM	CD8 TTM	Post-HIV vs Post-ART_1y
chr7-28668991-28669865	0.833859270550947	9.1029209557549	0.011	0	1	CD8_TTM	CD8 TTM	Post-HIV vs Post-ART_1y
chr16-2493879-2494527	0.833861325723807	9.56135383236724	0.015	0	1	CD8_TTM	CD8 TTM	Post-HIV vs Post-ART_1y
chr21-43362904-43363309	0.833862176712177	9.09471137096467	0.015	0	1	CD8_TTM	CD8 TTM	Post-HIV vs Post-ART_1y
chr8-11836112-11836770	0.833862673987557	9.53648207621989	0.016	0	1	CD8_TTM	CD8 TTM	Post-HIV vs Post-ART_1y
chr5-115977971-115978445	0.833870437173063	9.51837836270681	0.013	0	1	CD8_TTM	CD8 TTM	Post-HIV vs Post-ART_1y
chr11-128579666-128580243	0.833873813940933	9.17427754872035	0.013	0	1	CD8_TTM	CD8 TTM	Post-HIV vs Post-ART_1y
chr5-172978769-172979043	0.833879566222599	9.34455996773678	0.015	0	1	CD8_TTM	CD8 TTM	Post-HIV vs Post-ART_1y
chr3-3817413-3818276	0.833881363565707	9.5774546594502	0.015	0	1	CD8_TTM	CD8 TTM	Post-HIV vs Post-ART_1y
chr17-82291443-82291781	0.833886076658211	9.47025769119536	0.013	0	1	CD8_TTM	CD8 TTM	Post-HIV vs Post-ART_1y
chr21-32921547-32921977	0.833886574377529	9.36264684431561	0.013	0	1	CD8_TTM	CD8 TTM	Post-HIV vs Post-ART_1y
chr15-51589983-51590490	0.833892667283776	9.53034806863202	0.015	0	1	CD8_TTM	CD8 TTM	Post-HIV vs Post-ART_1y
chr3-123960144-123960429	0.833893908536695	9.75064917454624	0.015	0	1	CD8_TTM	CD8 TTM	Post-HIV vs Post-ART_1y
chr6-14957540-14958518	0.833897160505397	9.22661160323983	0.013	0	1	CD8_TTM	CD8 TTM	Post-HIV vs Post-ART_1y
chr5-62296972-62297354	0.833898346381933	9.47437953781084	0.013	0	1	CD8_TTM	CD8 TTM	Post-HIV vs Post-ART_1y
chr10-32189178-32189700	0.833899092828479	9.49311843766551	0.013	0	1	CD8_TTM	CD8 TTM	Post-HIV vs Post-ART_1y
chr22-17086826-17087050	0.833900378020947	9.23888451535376	0.013	0	1	CD8_TTM	CD8 TTM	Post-HIV vs Post-ART_1y
chr9-107840742-107841581	0.833913824882732	9.39444517078453	0.015	0	1	CD8_TTM	CD8 TTM	Post-HIV vs Post-ART_1y
chr17-61285658-61286890	0.833913931661184	9.56320804702905	0.015	0	1	CD8_TTM	CD8 TTM	Post-HIV vs Post-ART_1y
chr20-13994984-13996260	0.833914457181271	9.14773023159542	0.013	0	1	CD8_TTM	CD8 TTM	Post-HIV vs Post-ART_1y
chr9-136932096-136932460	0.833934752803031	9.47138534557185	0.013	0	1	CD8_TTM	CD8 TTM	Post-HIV vs Post-ART_1y
chr16-14632232-14634290	0.833940872330949	-0.0901731921015987	0.353	0.389	1	CD8_TTM	CD8 TTM	Post-HIV vs Post-ART_1y
chr10-33150300-33151718	0.833944180946932	8.9256244896694	0.011	0	1	CD8_TTM	CD8 TTM	Post-HIV vs Post-ART_1y
chr3-152331027-152331515	0.83394975170727	9.26831171083089	0.013	0	1	CD8_TTM	CD8 TTM	Post-HIV vs Post-ART_1y
chr17-30400779-30401719	0.833956087931874	9.11599585186839	0.011	0	1	CD8_TTM	CD8 TTM	Post-HIV vs Post-ART_1y
chr12-88433826-88434931	0.83395632996431	9.3745075275608	0.015	0	1	CD8_TTM	CD8 TTM	Post-HIV vs Post-ART_1y
chr16-47142302-47144642	0.833957889683077	-0.775903558913126	0.117	0.167	1	CD8_TTM	CD8 TTM	Post-HIV vs Post-ART_1y
chr6-110688492-110689641	0.833958843586333	9.32252541442096	0.015	0	1	CD8_TTM	CD8 TTM	Post-HIV vs Post-ART_1y
chr7-75603651-75605349	0.833959773045151	9.18491736377227	0.013	0	1	CD8_TTM	CD8 TTM	Post-HIV vs Post-ART_1y
chr12-111991860-111992436	0.833970665311761	9.22304142697259	0.013	0	1	CD8_TTM	CD8 TTM	Post-HIV vs Post-ART_1y
chr18-12857338-12857821	0.833971282959386	9.71202088076676	0.015	0	1	CD8_TTM	CD8 TTM	Post-HIV vs Post-ART_1y
chrX-1582737-1583395	0.833972687090943	9.24521316509071	0.013	0	1	CD8_TTM	CD8 TTM	Post-HIV vs Post-ART_1y
chr3-190495574-190496602	0.833976023749925	9.44774532712283	0.015	0	1	CD8_TTM	CD8 TTM	Post-HIV vs Post-ART_1y
chr1-186974526-186975173	0.833976538281251	9.49012561185351	0.013	0	1	CD8_TTM	CD8 TTM	Post-HIV vs Post-ART_1y
chr15-77993599-77994622	0.833977211474107	9.23831926159713	0.013	0	1	CD8_TTM	CD8 TTM	Post-HIV vs Post-ART_1y
chr2-69596673-69597564	0.833978163259341	9.57104199817275	0.015	0	1	CD8_TTM	CD8 TTM	Post-HIV vs Post-ART_1y
chr20-43976234-43976910	0.833980442292829	9.57393123141731	0.015	0	1	CD8_TTM	CD8 TTM	Post-HIV vs Post-ART_1y
chr3-12830347-12830846	0.833981815413674	9.62779948560492	0.015	0	1	CD8_TTM	CD8 TTM	Post-HIV vs Post-ART_1y
chr8-116115629-116116382	0.833981934486179	9.24569985300937	0.013	0	1	CD8_TTM	CD8 TTM	Post-HIV vs Post-ART_1y
chr11-122672703-122673277	0.833982643663346	9.25272396304935	0.011	0	1	CD8_TTM	CD8 TTM	Post-HIV vs Post-ART_1y
chr7-140059229-140059807	0.833983041536008	9.24758203743903	0.013	0	1	CD8_TTM	CD8 TTM	Post-HIV vs Post-ART_1y
chr7-151491663-151492600	0.833989122559645	9.39157497825779	0.013	0	1	CD8_TTM	CD8 TTM	Post-HIV vs Post-ART_1y
chr2-138523001-138524153	0.833991850221367	9.42502898697746	0.015	0	1	CD8_TTM	CD8 TTM	Post-HIV vs Post-ART_1y
chr10-26407128-26407899	0.833992910842971	9.34992301097763	0.015	0	1	CD8_TTM	CD8 TTM	Post-HIV vs Post-ART_1y
chr15-42493476-42493981	0.833995404102668	9.49185590120469	0.015	0	1	CD8_TTM	CD8 TTM	Post-HIV vs Post-ART_1y
chr12-111787865-111788499	0.83400034607754	9.37112201085718	0.013	0	1	CD8_TTM	CD8 TTM	Post-HIV vs Post-ART_1y
chr1-109887743-109888220	0.834004634467359	9.25898186915397	0.013	0	1	CD8_TTM	CD8 TTM	Post-HIV vs Post-ART_1y
chr4-138999400-139000407	0.834006091625205	9.30796646863919	0.013	0	1	CD8_TTM	CD8 TTM	Post-HIV vs Post-ART_1y
chr18-44730718-44731109	0.83400700758187	9.24538571187773	0.011	0	1	CD8_TTM	CD8 TTM	Post-HIV vs Post-ART_1y
chr4-102402834-102403582	0.834007012233544	9.24367807769393	0.015	0	1	CD8_TTM	CD8 TTM	Post-HIV vs Post-ART_1y
chr18-702424-703537	0.834012906210053	8.89542012192496	0.011	0	1	CD8_TTM	CD8 TTM	Post-HIV vs Post-ART_1y
chr7-29087225-29088498	0.834020066546109	9.41974609936767	0.013	0	1	CD8_TTM	CD8 TTM	Post-HIV vs Post-ART_1y
chr19-4267046-4267972	0.834022387115719	0.317681240906735	0.06	0.056	1	CD8_TTM	CD8 TTM	Post-HIV vs Post-ART_1y
chr17-74645964-74646587	0.834022556458073	9.23603482866097	0.013	0	1	CD8_TTM	CD8 TTM	Post-HIV vs Post-ART_1y
chr1-206927122-206927448	0.834029847297481	9.56681385374571	0.015	0	1	CD8_TTM	CD8 TTM	Post-HIV vs Post-ART_1y
chr11-113862153-113862753	0.834032123925426	9.17515025313569	0.011	0	1	CD8_TTM	CD8 TTM	Post-HIV vs Post-ART_1y
chr1-58620740-58621783	0.834032236452799	9.33585149946665	0.015	0	1	CD8_TTM	CD8 TTM	Post-HIV vs Post-ART_1y
chr8-39891859-39892329	0.834036782981423	9.17298737620528	0.011	0	1	CD8_TTM	CD8 TTM	Post-HIV vs Post-ART_1y
chr17-20648699-20649709	0.834038032965335	9.29916492099578	0.011	0	1	CD8_TTM	CD8 TTM	Post-HIV vs Post-ART_1y
chr8-86108135-86109022	0.834043377751296	9.29264438094148	0.013	0	1	CD8_TTM	CD8 TTM	Post-HIV vs Post-ART_1y
chr3-174417300-174418099	0.834049244371503	9.28132993176887	0.013	0	1	CD8_TTM	CD8 TTM	Post-HIV vs Post-ART_1y
chr12-123432304-123433253	0.83404998456101	0.65456625305986	0.08	0.056	1	CD8_TTM	CD8 TTM	Post-HIV vs Post-ART_1y
chr1-17212558-17213272	0.834052452402168	8.95239717534465	0.011	0	1	CD8_TTM	CD8 TTM	Post-HIV vs Post-ART_1y
chr3-130901573-130902272	0.834055886307566	9.42523885523471	0.011	0	1	CD8_TTM	CD8 TTM	Post-HIV vs Post-ART_1y
chr1-178774001-178774558	0.834062165063941	9.63725715879361	0.013	0	1	CD8_TTM	CD8 TTM	Post-HIV vs Post-ART_1y
chr7-29351450-29352456	0.834063164328174	9.59814901232816	0.015	0	1	CD8_TTM	CD8 TTM	Post-HIV vs Post-ART_1y
chr1-89615915-89616264	0.834073254113813	9.30302969067313	0.013	0	1	CD8_TTM	CD8 TTM	Post-HIV vs Post-ART_1y
chr20-57369281-57369963	0.834074915764069	9.5885988330314	0.015	0	1	CD8_TTM	CD8 TTM	Post-HIV vs Post-ART_1y
chrX-134803761-134804197	0.83407890223012	8.94792632423637	0.011	0	1	CD8_TTM	CD8 TTM	Post-HIV vs Post-ART_1y
chr2-134712328-134713446	0.834079307909347	9.07257742478001	0.011	0	1	CD8_TTM	CD8 TTM	Post-HIV vs Post-ART_1y
chr20-24951707-24951942	0.834079896258957	9.27869962883732	0.013	0	1	CD8_TTM	CD8 TTM	Post-HIV vs Post-ART_1y
chr8-76572551-76573495	0.834085530171544	9.52687131055684	0.015	0	1	CD8_TTM	CD8 TTM	Post-HIV vs Post-ART_1y
chr7-5820315-5821048	0.834092470640154	9.19549782193842	0.013	0	1	CD8_TTM	CD8 TTM	Post-HIV vs Post-ART_1y
chr1-98661164-98662578	0.834093575990327	9.07404664971019	0.011	0	1	CD8_TTM	CD8 TTM	Post-HIV vs Post-ART_1y
chr4-44448407-44449192	0.83409418370166	9.4891688508568	0.015	0	1	CD8_TTM	CD8 TTM	Post-HIV vs Post-ART_1y
chr1-208723808-208724420	0.834096514001538	9.45745990868977	0.011	0	1	CD8_TTM	CD8 TTM	Post-HIV vs Post-ART_1y
chr3-179956309-179956863	0.834103893570903	9.59726142403313	0.013	0	1	CD8_TTM	CD8 TTM	Post-HIV vs Post-ART_1y
chr3-32579247-32579835	0.834108494560827	9.41111851231866	0.013	0	1	CD8_TTM	CD8 TTM	Post-HIV vs Post-ART_1y
chr10-104260165-104261144	0.834113445405565	9.30094091860861	0.015	0	1	CD8_TTM	CD8 TTM	Post-HIV vs Post-ART_1y
chr4-173410899-173411541	0.83411447045786	9.24658452177238	0.013	0	1	CD8_TTM	CD8 TTM	Post-HIV vs Post-ART_1y
chr19-54795594-54796269	0.834115892037107	9.2902329455687	0.013	0	1	CD8_TTM	CD8 TTM	Post-HIV vs Post-ART_1y
chr2-30361313-30362533	0.834115993716912	9.47701919995885	0.013	0	1	CD8_TTM	CD8 TTM	Post-HIV vs Post-ART_1y
chr6-108801235-108801681	0.834126896027091	9.34022591564625	0.013	0	1	CD8_TTM	CD8 TTM	Post-HIV vs Post-ART_1y
chr19-43725285-43726002	0.834128471710401	9.20482308919524	0.011	0	1	CD8_TTM	CD8 TTM	Post-HIV vs Post-ART_1y
chr12-66693763-66694285	0.834132469400415	9.08869616411545	0.011	0	1	CD8_TTM	CD8 TTM	Post-HIV vs Post-ART_1y
chr1-171743022-171743657	0.834132893062065	9.21905480828116	0.015	0	1	CD8_TTM	CD8 TTM	Post-HIV vs Post-ART_1y
chr5-116076250-116077095	0.834136579527253	9.33509937333448	0.016	0	1	CD8_TTM	CD8 TTM	Post-HIV vs Post-ART_1y
chr13-20104491-20105481	0.834140538671926	9.6510904002363	0.015	0	1	CD8_TTM	CD8 TTM	Post-HIV vs Post-ART_1y
chr4-48944217-48945292	0.834148005454266	9.12024459161396	0.011	0	1	CD8_TTM	CD8 TTM	Post-HIV vs Post-ART_1y
chr2-8539918-8540150	0.834148399397392	9.51342875504764	0.015	0	1	CD8_TTM	CD8 TTM	Post-HIV vs Post-ART_1y
chr2-148948365-148949272	0.834153417196856	9.50189654953418	0.016	0	1	CD8_TTM	CD8 TTM	Post-HIV vs Post-ART_1y
chr8-11888237-11888972	0.834153772074408	9.38173659934279	0.015	0	1	CD8_TTM	CD8 TTM	Post-HIV vs Post-ART_1y
chr3-133447779-133449115	0.834161020582723	-0.9424153010104	0.026	0.056	1	CD8_TTM	CD8 TTM	Post-HIV vs Post-ART_1y
chr1-174262197-174263208	0.834162015802675	9.09845436518455	0.011	0	1	CD8_TTM	CD8 TTM	Post-HIV vs Post-ART_1y
chr21-8419990-8420545	0.834162438418789	9.38002814728244	0.013	0	1	CD8_TTM	CD8 TTM	Post-HIV vs Post-ART_1y
chr9-87685424-87686510	0.834168677024323	9.26366494469394	0.013	0	1	CD8_TTM	CD8 TTM	Post-HIV vs Post-ART_1y
chr18-2843103-2843459	0.834175644469374	9.09268776406938	0.013	0	1	CD8_TTM	CD8 TTM	Post-HIV vs Post-ART_1y
chr5-119279085-119279461	0.834178584787042	9.18021237742245	0.013	0	1	CD8_TTM	CD8 TTM	Post-HIV vs Post-ART_1y
chr5-150409848-150410285	0.83417893246509	0.0562853726426815	0.051	0.056	1	CD8_TTM	CD8 TTM	Post-HIV vs Post-ART_1y
chr7-151847807-151848071	0.834184028178984	9.37291867726276	0.015	0	1	CD8_TTM	CD8 TTM	Post-HIV vs Post-ART_1y
chr11-72606925-72607421	0.834184533693474	9.36315480743266	0.011	0	1	CD8_TTM	CD8 TTM	Post-HIV vs Post-ART_1y
chr13-29903040-29903339	0.834186362265545	9.21018587926669	0.011	0	1	CD8_TTM	CD8 TTM	Post-HIV vs Post-ART_1y
chr1-184614872-184615796	0.834187330618586	9.27666571361554	0.013	0	1	CD8_TTM	CD8 TTM	Post-HIV vs Post-ART_1y
chr1-91099591-91100558	0.834193099877782	9.09712491912664	0.011	0	1	CD8_TTM	CD8 TTM	Post-HIV vs Post-ART_1y
chr18-77621679-77622716	0.834196789143099	-1.99452058931643	0.024	0.111	1	CD8_TTM	CD8 TTM	Post-HIV vs Post-ART_1y
chr16-29754121-29755207	0.834199342014899	9.28831600101514	0.015	0	1	CD8_TTM	CD8 TTM	Post-HIV vs Post-ART_1y
chr1-31183813-31184270	0.834199687326777	9.31245160265636	0.013	0	1	CD8_TTM	CD8 TTM	Post-HIV vs Post-ART_1y
chr12-52066717-52066916	0.834201770281234	9.43192088526669	0.013	0	1	CD8_TTM	CD8 TTM	Post-HIV vs Post-ART_1y
chr19-51789000-51789502	0.834203345558127	9.179320942968	0.013	0	1	CD8_TTM	CD8 TTM	Post-HIV vs Post-ART_1y
chr8-41622027-41623752	0.834207328185917	9.07014858682878	0.013	0	1	CD8_TTM	CD8 TTM	Post-HIV vs Post-ART_1y
chr4-139890535-139891524	0.834210801847445	9.29230626595477	0.013	0	1	CD8_TTM	CD8 TTM	Post-HIV vs Post-ART_1y
chr12-54351720-54352578	0.834211006838	9.07590134135383	0.011	0	1	CD8_TTM	CD8 TTM	Post-HIV vs Post-ART_1y
chr5-96330766-96331508	0.834211087775105	9.34233483375803	0.013	0	1	CD8_TTM	CD8 TTM	Post-HIV vs Post-ART_1y
chr2-12797474-12798250	0.834213730701686	9.50435585265507	0.015	0	1	CD8_TTM	CD8 TTM	Post-HIV vs Post-ART_1y
chr14-21990121-21990466	0.834215325241474	9.24776558949446	0.011	0	1	CD8_TTM	CD8 TTM	Post-HIV vs Post-ART_1y
chr6-108068445-108069103	0.834216060388749	9.15020802022905	0.013	0	1	CD8_TTM	CD8 TTM	Post-HIV vs Post-ART_1y
chr11-33187876-33188675	0.834220222288119	9.34311167436095	0.013	0	1	CD8_TTM	CD8 TTM	Post-HIV vs Post-ART_1y
chr9-78114959-78115437	0.834220575979362	9.12178875369371	0.011	0	1	CD8_TTM	CD8 TTM	Post-HIV vs Post-ART_1y
chr12-98698623-98699199	0.834223068189495	9.18565279663689	0.011	0	1	CD8_TTM	CD8 TTM	Post-HIV vs Post-ART_1y
chr4-147825481-147826493	0.834223148031983	9.31827152631868	0.015	0	1	CD8_TTM	CD8 TTM	Post-HIV vs Post-ART_1y
chr7-66825234-66826189	0.834224022819858	9.39382538624537	0.013	0	1	CD8_TTM	CD8 TTM	Post-HIV vs Post-ART_1y
chr22-40943314-40943902	0.834224123970521	9.23587260956799	0.013	0	1	CD8_TTM	CD8 TTM	Post-HIV vs Post-ART_1y
chr8-101500993-101501719	0.83422584164358	9.35132934927193	0.015	0	1	CD8_TTM	CD8 TTM	Post-HIV vs Post-ART_1y
chr8-56681817-56682790	0.834226383614405	9.32572580561521	0.015	0	1	CD8_TTM	CD8 TTM	Post-HIV vs Post-ART_1y
chr15-85624415-85624757	0.834229491347471	9.51185179123577	0.015	0	1	CD8_TTM	CD8 TTM	Post-HIV vs Post-ART_1y
chr5-124583384-124584411	0.834231846204098	9.11413654574928	0.013	0	1	CD8_TTM	CD8 TTM	Post-HIV vs Post-ART_1y
chr11-130388451-130389913	0.834239370890947	-0.538507136843069	0.035	0.056	1	CD8_TTM	CD8 TTM	Post-HIV vs Post-ART_1y
chr17-76790810-76791839	0.834243036238029	9.15745740935738	0.013	0	1	CD8_TTM	CD8 TTM	Post-HIV vs Post-ART_1y
chr1-110235548-110236173	0.834243858016725	9.35812102654478	0.015	0	1	CD8_TTM	CD8 TTM	Post-HIV vs Post-ART_1y
chr1-220767310-220768605	0.834249114076975	9.33008475188432	0.013	0	1	CD8_TTM	CD8 TTM	Post-HIV vs Post-ART_1y
chr8-142717758-142718464	0.834252356745063	-0.778412974470235	0.029	0.056	1	CD8_TTM	CD8 TTM	Post-HIV vs Post-ART_1y
chrX-41240023-41240964	0.834256419220015	9.36235331778078	0.013	0	1	CD8_TTM	CD8 TTM	Post-HIV vs Post-ART_1y
chr17-39591864-39592631	0.834258695216435	9.22371265821191	0.011	0	1	CD8_TTM	CD8 TTM	Post-HIV vs Post-ART_1y
chr10-6036837-6037667	0.834262868100206	9.42680582384872	0.015	0	1	CD8_TTM	CD8 TTM	Post-HIV vs Post-ART_1y
chr3-10196503-10196976	0.834263320694488	9.23666188912092	0.015	0	1	CD8_TTM	CD8 TTM	Post-HIV vs Post-ART_1y
chr22-30195764-30197079	0.834264109566428	-0.0558911075374484	0.101	0.111	1	CD8_TTM	CD8 TTM	Post-HIV vs Post-ART_1y
chr9-15134831-15135654	0.834274419410564	9.28735054197519	0.013	0	1	CD8_TTM	CD8 TTM	Post-HIV vs Post-ART_1y
chr1-39875206-39875682	0.834278059996253	9.45387505252429	0.013	0	1	CD8_TTM	CD8 TTM	Post-HIV vs Post-ART_1y
chr10-26372954-26373615	0.83428606833758	9.71478032779333	0.015	0	1	CD8_TTM	CD8 TTM	Post-HIV vs Post-ART_1y
chr5-76851375-76851977	0.834290861600435	9.29694179147732	0.013	0	1	CD8_TTM	CD8 TTM	Post-HIV vs Post-ART_1y
chr1-205918793-205919474	0.834291401616417	9.48970420094154	0.016	0	1	CD8_TTM	CD8 TTM	Post-HIV vs Post-ART_1y
chr8-21990666-21990992	0.834294394530415	-3.40597855467508	0.005	0.056	1	CD8_TTM	CD8 TTM	Post-HIV vs Post-ART_1y
chr3-167147987-167148512	0.834298931296223	9.62216533209886	0.013	0	1	CD8_TTM	CD8 TTM	Post-HIV vs Post-ART_1y
chr3-156985530-156986137	0.834303219071274	9.51459473423429	0.013	0	1	CD8_TTM	CD8 TTM	Post-HIV vs Post-ART_1y
chr1-113906783-113906992	0.834308841594559	9.48553065534955	0.013	0	1	CD8_TTM	CD8 TTM	Post-HIV vs Post-ART_1y
chr2-98251927-98252789	0.834316535258371	9.25458457214806	0.013	0	1	CD8_TTM	CD8 TTM	Post-HIV vs Post-ART_1y
chr19-30864097-30864866	0.834317315941709	9.19817319664621	0.011	0	1	CD8_TTM	CD8 TTM	Post-HIV vs Post-ART_1y
chr2-197237752-197238284	0.83431848086131	8.91527927759323	0.011	0	1	CD8_TTM	CD8 TTM	Post-HIV vs Post-ART_1y
chr20-40358733-40359888	0.834325843298383	9.53683799076708	0.015	0	1	CD8_TTM	CD8 TTM	Post-HIV vs Post-ART_1y
chr17-443121-444141	0.834333378759099	9.18212313890713	0.013	0	1	CD8_TTM	CD8 TTM	Post-HIV vs Post-ART_1y
chr17-64990899-64991270	0.834336174555771	9.41931396334988	0.015	0	1	CD8_TTM	CD8 TTM	Post-HIV vs Post-ART_1y
chr1-236465494-236466322	0.834336699172253	9.58626237329017	0.015	0	1	CD8_TTM	CD8 TTM	Post-HIV vs Post-ART_1y
chr4-143023286-143023913	0.834337450160491	9.36619614898171	0.013	0	1	CD8_TTM	CD8 TTM	Post-HIV vs Post-ART_1y
chr13-110471013-110472230	0.834343763218211	0.0879912878801861	0.066	0.056	1	CD8_TTM	CD8 TTM	Post-HIV vs Post-ART_1y
chrX-136619770-136620378	0.834346914267982	9.40069912069623	0.013	0	1	CD8_TTM	CD8 TTM	Post-HIV vs Post-ART_1y
chr15-72319341-72320700	0.834353982004139	-0.528252390748897	0.168	0.222	1	CD8_TTM	CD8 TTM	Post-HIV vs Post-ART_1y
chr13-60162826-60164565	0.834354026511209	-0.738112306621297	0.205	0.389	1	CD8_TTM	CD8 TTM	Post-HIV vs Post-ART_1y
chr2-210475466-210475999	0.834359865350919	9.28757855610255	0.013	0	1	CD8_TTM	CD8 TTM	Post-HIV vs Post-ART_1y
chr2-219628689-219629701	0.834363182369051	9.17479477880237	0.011	0	1	CD8_TTM	CD8 TTM	Post-HIV vs Post-ART_1y
chr12-4307624-4308307	0.834364524554885	9.16661049521213	0.011	0	1	CD8_TTM	CD8 TTM	Post-HIV vs Post-ART_1y
chr10-90847128-90847793	0.834365656984916	9.42145090164881	0.015	0	1	CD8_TTM	CD8 TTM	Post-HIV vs Post-ART_1y
chr20-53939334-53940266	0.83436940752866	-0.553963821381506	0.038	0.056	1	CD8_TTM	CD8 TTM	Post-HIV vs Post-ART_1y
chr9-101586534-101586984	0.834369950080152	9.38224940776601	0.013	0	1	CD8_TTM	CD8 TTM	Post-HIV vs Post-ART_1y
chr12-1324798-1325348	0.834370880283466	9.44078266349265	0.013	0	1	CD8_TTM	CD8 TTM	Post-HIV vs Post-ART_1y
chr7-44573338-44574504	0.834378826214123	0.00172134227201481	0.168	0.167	1	CD8_TTM	CD8 TTM	Post-HIV vs Post-ART_1y
chr22-39661797-39662810	0.834381230462644	8.74071731129504	0.013	0	1	CD8_TTM	CD8 TTM	Post-HIV vs Post-ART_1y
chr7-25568864-25569194	0.83438366781888	9.4886986473764	0.013	0	1	CD8_TTM	CD8 TTM	Post-HIV vs Post-ART_1y
chr12-57614240-57615018	0.834388176346002	9.38030952435556	0.013	0	1	CD8_TTM	CD8 TTM	Post-HIV vs Post-ART_1y
chr2-157414080-157414331	0.834390252121653	9.27314620550958	0.013	0	1	CD8_TTM	CD8 TTM	Post-HIV vs Post-ART_1y
chr4-10583799-10584721	0.834394266016824	9.14354001252715	0.011	0	1	CD8_TTM	CD8 TTM	Post-HIV vs Post-ART_1y
chr11-14454720-14455385	0.834394679667253	9.36987058682081	0.015	0	1	CD8_TTM	CD8 TTM	Post-HIV vs Post-ART_1y
chr12-110122446-110122732	0.834397097126144	9.59337177994403	0.015	0	1	CD8_TTM	CD8 TTM	Post-HIV vs Post-ART_1y
chr3-125921630-125922076	0.834398806824834	9.33667901340866	0.015	0	1	CD8_TTM	CD8 TTM	Post-HIV vs Post-ART_1y
chr12-52171695-52172415	0.834404157444143	9.39823843531705	0.015	0	1	CD8_TTM	CD8 TTM	Post-HIV vs Post-ART_1y
chr12-62841666-62842310	0.834404468971875	9.51296207886853	0.013	0	1	CD8_TTM	CD8 TTM	Post-HIV vs Post-ART_1y
chr5-7873139-7873551	0.834408301503026	9.18768698055889	0.013	0	1	CD8_TTM	CD8 TTM	Post-HIV vs Post-ART_1y
chr8-38986408-38987298	0.834410500418324	9.18622301874771	0.013	0	1	CD8_TTM	CD8 TTM	Post-HIV vs Post-ART_1y
chr2-227406172-227406986	0.834417419708584	9.41096008793283	0.013	0	1	CD8_TTM	CD8 TTM	Post-HIV vs Post-ART_1y
chr10-124332335-124333025	0.834417577210735	9.4194034820687	0.015	0	1	CD8_TTM	CD8 TTM	Post-HIV vs Post-ART_1y
chr17-29018829-29020159	0.834425217471007	9.35566189816953	0.013	0	1	CD8_TTM	CD8 TTM	Post-HIV vs Post-ART_1y
chr4-105271852-105272422	0.834435303279451	9.37022191113625	0.011	0	1	CD8_TTM	CD8 TTM	Post-HIV vs Post-ART_1y
chr6-108132736-108133227	0.834440241113147	9.31684372715001	0.011	0	1	CD8_TTM	CD8 TTM	Post-HIV vs Post-ART_1y
chr17-10017197-10017466	0.834443501351315	9.08499055256026	0.011	0	1	CD8_TTM	CD8 TTM	Post-HIV vs Post-ART_1y
chr13-113587591-113587915	0.834443660369065	9.4151755022587	0.011	0	1	CD8_TTM	CD8 TTM	Post-HIV vs Post-ART_1y
chr17-30970033-30972643	0.834444126530203	-0.124188964714003	0.124	0.111	1	CD8_TTM	CD8 TTM	Post-HIV vs Post-ART_1y
chr5-1517868-1518132	0.834449255428462	9.11868070038378	0.011	0	1	CD8_TTM	CD8 TTM	Post-HIV vs Post-ART_1y
chr12-54725099-54725559	0.834459889867486	9.20103405028976	0.011	0	1	CD8_TTM	CD8 TTM	Post-HIV vs Post-ART_1y
chr10-75494217-75494653	0.834462730291628	9.47523591240336	0.011	0	1	CD8_TTM	CD8 TTM	Post-HIV vs Post-ART_1y
chr12-99136874-99137834	0.834464689293557	9.33990558127268	0.015	0	1	CD8_TTM	CD8 TTM	Post-HIV vs Post-ART_1y
chr21-31865898-31866541	0.834470746582043	9.34792890734562	0.013	0	1	CD8_TTM	CD8 TTM	Post-HIV vs Post-ART_1y
chr9-124143701-124144358	0.834476749939402	9.31680489097101	0.013	0	1	CD8_TTM	CD8 TTM	Post-HIV vs Post-ART_1y
chr1-244318459-244318909	0.834486035430821	9.30059252851155	0.013	0	1	CD8_TTM	CD8 TTM	Post-HIV vs Post-ART_1y
chr7-77714827-77715482	0.834496466042771	9.41270887444133	0.013	0	1	CD8_TTM	CD8 TTM	Post-HIV vs Post-ART_1y
chr1-72281999-72284934	0.834499383605498	1.52918192507483	0.117	0.056	1	CD8_TTM	CD8 TTM	Post-HIV vs Post-ART_1y
chr7-102811810-102812500	0.834501543308837	9.3385888284371	0.011	0	1	CD8_TTM	CD8 TTM	Post-HIV vs Post-ART_1y
chr9-34690858-34691782	0.834513900770448	9.32012769565669	0.013	0	1	CD8_TTM	CD8 TTM	Post-HIV vs Post-ART_1y
chr17-73591109-73592216	0.83451429833821	9.14103351717795	0.015	0	1	CD8_TTM	CD8 TTM	Post-HIV vs Post-ART_1y
chr17-60720436-60721050	0.834515245643947	9.31345203879977	0.013	0	1	CD8_TTM	CD8 TTM	Post-HIV vs Post-ART_1y
chr15-67017097-67017675	0.834517025780459	9.37057750375363	0.015	0	1	CD8_TTM	CD8 TTM	Post-HIV vs Post-ART_1y
chr2-218671123-218672617	0.834517713395468	-0.454183132460331	0.126	0.167	1	CD8_TTM	CD8 TTM	Post-HIV vs Post-ART_1y
chr9-99637457-99638059	0.834517861060411	9.51312904519119	0.015	0	1	CD8_TTM	CD8 TTM	Post-HIV vs Post-ART_1y
chr12-54370194-54370531	0.834520901395634	9.26087767264115	0.013	0	1	CD8_TTM	CD8 TTM	Post-HIV vs Post-ART_1y
chr2-176072842-176073203	0.834524348493451	9.50356086239119	0.011	0	1	CD8_TTM	CD8 TTM	Post-HIV vs Post-ART_1y
chr1-197736379-197737138	0.834526338589472	9.5898719047627	0.015	0	1	CD8_TTM	CD8 TTM	Post-HIV vs Post-ART_1y
chr18-80246335-80247836	0.83452861637833	-0.231334639880579	0.095	0.111	1	CD8_TTM	CD8 TTM	Post-HIV vs Post-ART_1y
chr9-70493616-70495795	0.834532410029491	9.07027791156913	0.013	0	1	CD8_TTM	CD8 TTM	Post-HIV vs Post-ART_1y
chrX-47644583-47645055	0.834544646809284	9.26979390658158	0.011	0	1	CD8_TTM	CD8 TTM	Post-HIV vs Post-ART_1y
chr2-48207407-48208218	0.834545077616498	9.63203878292588	0.015	0	1	CD8_TTM	CD8 TTM	Post-HIV vs Post-ART_1y
chr5-112551272-112551788	0.834547240371787	9.20916067271122	0.013	0	1	CD8_TTM	CD8 TTM	Post-HIV vs Post-ART_1y
chr1-167697346-167698201	0.834547751125736	9.37805110939762	0.013	0	1	CD8_TTM	CD8 TTM	Post-HIV vs Post-ART_1y
chr17-77098352-77099409	0.834553666175919	0.003533999367487	0.048	0.056	1	CD8_TTM	CD8 TTM	Post-HIV vs Post-ART_1y
chr5-99030738-99031264	0.834563445177344	9.23288556666557	0.011	0	1	CD8_TTM	CD8 TTM	Post-HIV vs Post-ART_1y
chr8-22212227-22212528	0.834563683524338	9.42264576702624	0.011	0	1	CD8_TTM	CD8 TTM	Post-HIV vs Post-ART_1y
chr17-21146107-21146921	0.834565369083584	9.37840218991986	0.013	0	1	CD8_TTM	CD8 TTM	Post-HIV vs Post-ART_1y
chr5-1492688-1493113	0.834567835630451	9.42437213646684	0.015	0	1	CD8_TTM	CD8 TTM	Post-HIV vs Post-ART_1y
chr3-13245348-13245940	0.834569351150291	9.75019098705881	0.015	0	1	CD8_TTM	CD8 TTM	Post-HIV vs Post-ART_1y
chr11-2393014-2393887	0.834570311353775	9.30486869447678	0.015	0	1	CD8_TTM	CD8 TTM	Post-HIV vs Post-ART_1y
chr1-41013762-41014350	0.834577804901151	9.14849752133292	0.011	0	1	CD8_TTM	CD8 TTM	Post-HIV vs Post-ART_1y
chr6-135226507-135226997	0.834578667950378	9.43355317177507	0.013	0	1	CD8_TTM	CD8 TTM	Post-HIV vs Post-ART_1y
chr8-70641461-70642267	0.834579262186913	9.25948720570951	0.013	0	1	CD8_TTM	CD8 TTM	Post-HIV vs Post-ART_1y
chr13-46492791-46493453	0.834590333251024	9.68431434895958	0.015	0	1	CD8_TTM	CD8 TTM	Post-HIV vs Post-ART_1y
chr6-36605227-36605485	0.83459086964715	9.12787899603207	0.011	0	1	CD8_TTM	CD8 TTM	Post-HIV vs Post-ART_1y
chr2-55136878-55137370	0.834601963221265	9.34379736405395	0.013	0	1	CD8_TTM	CD8 TTM	Post-HIV vs Post-ART_1y
chr2-177146970-177147431	0.834602193119503	9.20858282252412	0.013	0	1	CD8_TTM	CD8 TTM	Post-HIV vs Post-ART_1y
chr3-39166080-39166685	0.834605268944866	9.34857115736214	0.015	0	1	CD8_TTM	CD8 TTM	Post-HIV vs Post-ART_1y
chr10-124669982-124670269	0.834609628810552	9.52953972692482	0.013	0	1	CD8_TTM	CD8 TTM	Post-HIV vs Post-ART_1y
chrX-46628002-46629459	0.834612933544865	0.424370384150824	0.066	0.056	1	CD8_TTM	CD8 TTM	Post-HIV vs Post-ART_1y
chr10-31137044-31137366	0.834613789114012	9.31703906921042	0.011	0	1	CD8_TTM	CD8 TTM	Post-HIV vs Post-ART_1y
chr12-109393447-109394068	0.834616224991566	9.26559046589592	0.013	0	1	CD8_TTM	CD8 TTM	Post-HIV vs Post-ART_1y
chr1-7728555-7729271	0.834616544028463	9.42109436468428	0.013	0	1	CD8_TTM	CD8 TTM	Post-HIV vs Post-ART_1y
chr18-63111849-63112411	0.834617595292099	9.46125730323421	0.013	0	1	CD8_TTM	CD8 TTM	Post-HIV vs Post-ART_1y
chr14-54981540-54982129	0.834619379747527	9.33988986560473	0.011	0	1	CD8_TTM	CD8 TTM	Post-HIV vs Post-ART_1y
chr9-95426126-95427171	0.834621173042768	9.30384326811944	0.013	0	1	CD8_TTM	CD8 TTM	Post-HIV vs Post-ART_1y
chr14-90757779-90759204	0.834624352973259	-0.681882683419408	0.21	0.333	1	CD8_TTM	CD8 TTM	Post-HIV vs Post-ART_1y
chr19-45791931-45793302	0.834624862014451	-0.595740293553039	0.21	0.333	1	CD8_TTM	CD8 TTM	Post-HIV vs Post-ART_1y
chr20-50569671-50570827	0.834628486005285	9.19178272838553	0.015	0	1	CD8_TTM	CD8 TTM	Post-HIV vs Post-ART_1y
chr3-128863476-128863844	0.834630179637296	9.54867994463665	0.013	0	1	CD8_TTM	CD8 TTM	Post-HIV vs Post-ART_1y
chr14-90093926-90094606	0.83463033188085	9.44833125941369	0.015	0	1	CD8_TTM	CD8 TTM	Post-HIV vs Post-ART_1y
chr1-167667979-167668521	0.834631499027414	9.34293500336695	0.013	0	1	CD8_TTM	CD8 TTM	Post-HIV vs Post-ART_1y
chr1-40243230-40243502	0.834635441240488	9.40968800227175	0.011	0	1	CD8_TTM	CD8 TTM	Post-HIV vs Post-ART_1y
chr5-122773631-122773988	0.834635683327755	9.43678755088973	0.013	0	1	CD8_TTM	CD8 TTM	Post-HIV vs Post-ART_1y
chr1-185050757-185051324	0.834638968513966	9.37734349791823	0.013	0	1	CD8_TTM	CD8 TTM	Post-HIV vs Post-ART_1y
chr3-152595688-152596820	0.834639018577355	9.28336107597111	0.013	0	1	CD8_TTM	CD8 TTM	Post-HIV vs Post-ART_1y
chr2-27723154-27723622	0.834641157770629	9.3550514692803	0.013	0	1	CD8_TTM	CD8 TTM	Post-HIV vs Post-ART_1y
chr16-89436216-89436655	0.834642188293013	9.31901389634823	0.015	0	1	CD8_TTM	CD8 TTM	Post-HIV vs Post-ART_1y
chr4-1021208-1022071	0.834644235530482	9.43559828391816	0.015	0	1	CD8_TTM	CD8 TTM	Post-HIV vs Post-ART_1y
chr12-69324753-69325394	0.834645758671689	9.3422684542984	0.013	0	1	CD8_TTM	CD8 TTM	Post-HIV vs Post-ART_1y
chr6-157873608-157874119	0.834657907165201	-0.667145389695234	0.035	0.056	1	CD8_TTM	CD8 TTM	Post-HIV vs Post-ART_1y
chr8-94065482-94066079	0.834657909411309	9.61015730496206	0.013	0	1	CD8_TTM	CD8 TTM	Post-HIV vs Post-ART_1y
chr18-76967318-76968044	0.834660960420558	9.4055661202928	0.013	0	1	CD8_TTM	CD8 TTM	Post-HIV vs Post-ART_1y
chr3-148778814-148779375	0.83466553124864	9.55285681444848	0.013	0	1	CD8_TTM	CD8 TTM	Post-HIV vs Post-ART_1y
chr6-139611603-139612391	0.834666592672714	9.34798494240168	0.011	0	1	CD8_TTM	CD8 TTM	Post-HIV vs Post-ART_1y
chr18-63907339-63908012	0.834671864734861	9.26014904205843	0.011	0	1	CD8_TTM	CD8 TTM	Post-HIV vs Post-ART_1y
chr18-35143797-35144276	0.834674580153778	9.19431227513092	0.011	0	1	CD8_TTM	CD8 TTM	Post-HIV vs Post-ART_1y
chr6-24658590-24659851	0.83467746343983	9.28259041595114	0.013	0	1	CD8_TTM	CD8 TTM	Post-HIV vs Post-ART_1y
chr8-100218393-100219259	0.834681624467454	9.17127512782965	0.013	0	1	CD8_TTM	CD8 TTM	Post-HIV vs Post-ART_1y
chr3-13281220-13282433	0.834691282478342	9.40192335981146	0.015	0	1	CD8_TTM	CD8 TTM	Post-HIV vs Post-ART_1y
chrX-154731846-154732186	0.834692970681315	9.2234964985297	0.015	0	1	CD8_TTM	CD8 TTM	Post-HIV vs Post-ART_1y
chr20-38685737-38686201	0.834699474437785	9.59160630191181	0.015	0	1	CD8_TTM	CD8 TTM	Post-HIV vs Post-ART_1y
chr17-7579028-7580006	0.834703716416283	0.849691894157965	0.161	0.111	1	CD8_TTM	CD8 TTM	Post-HIV vs Post-ART_1y
chr3-154799252-154800139	0.834705669827176	9.32796113615349	0.013	0	1	CD8_TTM	CD8 TTM	Post-HIV vs Post-ART_1y
chr1-77311588-77312832	0.834706073242694	9.2909391111629	0.013	0	1	CD8_TTM	CD8 TTM	Post-HIV vs Post-ART_1y
chr17-8832376-8833116	0.834706285604398	9.40803802829052	0.013	0	1	CD8_TTM	CD8 TTM	Post-HIV vs Post-ART_1y
chr2-10688996-10690737	0.834706493287593	-0.13602398837404	0.121	0.167	1	CD8_TTM	CD8 TTM	Post-HIV vs Post-ART_1y
chr22-24844488-24845584	0.834707508856198	9.23707518345727	0.013	0	1	CD8_TTM	CD8 TTM	Post-HIV vs Post-ART_1y
chr9-21213499-21214315	0.834709493311082	9.22365218590144	0.011	0	1	CD8_TTM	CD8 TTM	Post-HIV vs Post-ART_1y
chr19-6811467-6812200	0.834710206109131	9.45707741061155	0.015	0	1	CD8_TTM	CD8 TTM	Post-HIV vs Post-ART_1y
chr6-15682919-15683918	0.83471378529541	9.67282232207401	0.015	0	1	CD8_TTM	CD8 TTM	Post-HIV vs Post-ART_1y
chr11-60390370-60390760	0.834720805715496	9.38772022861476	0.013	0	1	CD8_TTM	CD8 TTM	Post-HIV vs Post-ART_1y
chr7-2364830-2365171	0.834722817380373	9.84110278051503	0.016	0	1	CD8_TTM	CD8 TTM	Post-HIV vs Post-ART_1y
chr3-34363904-34364734	0.834723552272633	9.26974769362151	0.013	0	1	CD8_TTM	CD8 TTM	Post-HIV vs Post-ART_1y
chr16-84571986-84572550	0.834727170283605	9.41899193932893	0.013	0	1	CD8_TTM	CD8 TTM	Post-HIV vs Post-ART_1y
chr1-94246684-94247997	0.83472875731158	9.02085764780972	0.013	0	1	CD8_TTM	CD8 TTM	Post-HIV vs Post-ART_1y
chr3-32146649-32147088	0.834731029229955	9.32842548710574	0.013	0	1	CD8_TTM	CD8 TTM	Post-HIV vs Post-ART_1y
chr11-6124042-6124651	0.834731851163014	9.34351022598475	0.013	0	1	CD8_TTM	CD8 TTM	Post-HIV vs Post-ART_1y
chr1-110252858-110253656	0.834733180688566	9.43772691080367	0.013	0	1	CD8_TTM	CD8 TTM	Post-HIV vs Post-ART_1y
chr6-232613-233365	0.834742352084644	9.34467609156013	0.013	0	1	CD8_TTM	CD8 TTM	Post-HIV vs Post-ART_1y
chr10-28376616-28377044	0.834743246838113	9.326002209323	0.011	0	1	CD8_TTM	CD8 TTM	Post-HIV vs Post-ART_1y
chr6-129882302-129883016	0.834746013633247	9.17826098676898	0.011	0	1	CD8_TTM	CD8 TTM	Post-HIV vs Post-ART_1y
chr9-71774649-71775350	0.834753497220768	9.26808281931291	0.013	0	1	CD8_TTM	CD8 TTM	Post-HIV vs Post-ART_1y
chr3-168047059-168047579	0.834753609998701	9.20033052868764	0.013	0	1	CD8_TTM	CD8 TTM	Post-HIV vs Post-ART_1y
chr3-10023465-10024047	0.834756627234481	9.20741591438798	0.013	0	1	CD8_TTM	CD8 TTM	Post-HIV vs Post-ART_1y
chr20-63853951-63854775	0.834761984999584	9.32005977227087	0.016	0	1	CD8_TTM	CD8 TTM	Post-HIV vs Post-ART_1y
chr3-105385690-105386376	0.83476262234344	9.27949006020891	0.013	0	1	CD8_TTM	CD8 TTM	Post-HIV vs Post-ART_1y
chr3-30752401-30753301	0.834764295715706	9.4002853511656	0.015	0	1	CD8_TTM	CD8 TTM	Post-HIV vs Post-ART_1y
chr8-130286483-130286907	0.834765830670041	9.43993102795467	0.013	0	1	CD8_TTM	CD8 TTM	Post-HIV vs Post-ART_1y
chr17-38453208-38453723	0.834767150310785	9.4951584896194	0.013	0	1	CD8_TTM	CD8 TTM	Post-HIV vs Post-ART_1y
chr6-162172832-162173830	0.834774344417085	9.24797759836984	0.011	0	1	CD8_TTM	CD8 TTM	Post-HIV vs Post-ART_1y
chr9-89781555-89782272	0.834777879810321	9.25522446688547	0.013	0	1	CD8_TTM	CD8 TTM	Post-HIV vs Post-ART_1y
chr12-127270063-127270700	0.834782323933596	9.2624162583094	0.013	0	1	CD8_TTM	CD8 TTM	Post-HIV vs Post-ART_1y
chr1-51330079-51331658	0.834783084345324	9.28894600406329	0.013	0	1	CD8_TTM	CD8 TTM	Post-HIV vs Post-ART_1y
chr1-236508507-236509033	0.834788950698355	9.60990913526873	0.013	0	1	CD8_TTM	CD8 TTM	Post-HIV vs Post-ART_1y
chr19-38657517-38658114	0.834789433638072	9.27291761239021	0.013	0	1	CD8_TTM	CD8 TTM	Post-HIV vs Post-ART_1y
chr19-41796248-41796681	0.834795966868555	9.59048607838845	0.015	0	1	CD8_TTM	CD8 TTM	Post-HIV vs Post-ART_1y
chrX-7261410-7262217	0.834796960366462	9.55331056438351	0.015	0	1	CD8_TTM	CD8 TTM	Post-HIV vs Post-ART_1y
chr5-60538420-60538784	0.834798172264198	9.48974354920662	0.015	0	1	CD8_TTM	CD8 TTM	Post-HIV vs Post-ART_1y
chr3-101735416-101736200	0.83479889362478	9.32266931300921	0.011	0	1	CD8_TTM	CD8 TTM	Post-HIV vs Post-ART_1y
chr6-170475990-170476782	0.8348009724904	9.27021473734229	0.013	0	1	CD8_TTM	CD8 TTM	Post-HIV vs Post-ART_1y
chr11-128903694-128904010	0.834806463450568	9.31244204982599	0.011	0	1	CD8_TTM	CD8 TTM	Post-HIV vs Post-ART_1y
chr7-90211251-90212168	0.834810526722633	9.29719534421337	0.015	0	1	CD8_TTM	CD8 TTM	Post-HIV vs Post-ART_1y
chr15-58043046-58043640	0.834810798384474	9.32463198946526	0.011	0	1	CD8_TTM	CD8 TTM	Post-HIV vs Post-ART_1y
chr9-76007492-76008669	0.83481184788256	9.48083294187114	0.013	0	1	CD8_TTM	CD8 TTM	Post-HIV vs Post-ART_1y
chr11-33133621-33134982	0.834812137896103	9.13790226002045	0.011	0	1	CD8_TTM	CD8 TTM	Post-HIV vs Post-ART_1y
chr2-177253039-177253395	0.834812565642898	9.25243263348867	0.013	0	1	CD8_TTM	CD8 TTM	Post-HIV vs Post-ART_1y
chr10-80260356-80261173	0.83481998278458	9.47672452426953	0.015	0	1	CD8_TTM	CD8 TTM	Post-HIV vs Post-ART_1y
chr22-37043725-37044404	0.834824495043172	9.34891140599309	0.015	0	1	CD8_TTM	CD8 TTM	Post-HIV vs Post-ART_1y
chr9-112860452-112860718	0.834831274530971	9.19353198900148	0.011	0	1	CD8_TTM	CD8 TTM	Post-HIV vs Post-ART_1y
chr6-139133125-139133604	0.834831576075253	9.09856390772393	0.013	0	1	CD8_TTM	CD8 TTM	Post-HIV vs Post-ART_1y
chr12-116333875-116334427	0.834831838813722	9.38425991060479	0.013	0	1	CD8_TTM	CD8 TTM	Post-HIV vs Post-ART_1y
chr22-40211499-40211765	0.834834317636594	9.11574914972929	0.011	0	1	CD8_TTM	CD8 TTM	Post-HIV vs Post-ART_1y
chr12-92940843-92941634	0.834837582990272	9.18031812773676	0.013	0	1	CD8_TTM	CD8 TTM	Post-HIV vs Post-ART_1y
chr1-248804560-248806250	0.83484099306236	0.347303108255535	0.062	0.056	1	CD8_TTM	CD8 TTM	Post-HIV vs Post-ART_1y
chr19-51157970-51159098	0.834867805764803	0.067405448462361	0.049	0.056	1	CD8_TTM	CD8 TTM	Post-HIV vs Post-ART_1y
chr19-3986244-3986482	0.834874635790392	-0.882927860167602	0.049	0.111	1	CD8_TTM	CD8 TTM	Post-HIV vs Post-ART_1y
chr7-73715555-73715993	0.834882638344356	9.19339406816793	0.013	0	1	CD8_TTM	CD8 TTM	Post-HIV vs Post-ART_1y
chr21-31175909-31176612	0.834886244412161	9.0540122288557	0.011	0	1	CD8_TTM	CD8 TTM	Post-HIV vs Post-ART_1y
chr17-73546486-73547530	0.8348871544033	-0.59809411240117	0.038	0.056	1	CD8_TTM	CD8 TTM	Post-HIV vs Post-ART_1y
chr19-3828218-3828805	0.834896031887907	9.21339124558134	0.011	0	1	CD8_TTM	CD8 TTM	Post-HIV vs Post-ART_1y
chr21-31612612-31613790	0.834899575845924	9.21153169839608	0.015	0	1	CD8_TTM	CD8 TTM	Post-HIV vs Post-ART_1y
chr3-85584831-85585169	0.834903689851703	9.74084038845562	0.013	0	1	CD8_TTM	CD8 TTM	Post-HIV vs Post-ART_1y
chr10-80199732-80200203	0.834906450693733	9.18037736271742	0.015	0	1	CD8_TTM	CD8 TTM	Post-HIV vs Post-ART_1y
chrX-65656039-65657285	0.834910235088753	9.05713086957137	0.011	0	1	CD8_TTM	CD8 TTM	Post-HIV vs Post-ART_1y
chr10-26422809-26424082	0.83491080729902	9.09474964572413	0.011	0	1	CD8_TTM	CD8 TTM	Post-HIV vs Post-ART_1y
chr8-104372778-104373352	0.834914602609426	9.5577781509705	0.013	0	1	CD8_TTM	CD8 TTM	Post-HIV vs Post-ART_1y
chr12-116922125-116922508	0.834923558884299	9.39527847581976	0.011	0	1	CD8_TTM	CD8 TTM	Post-HIV vs Post-ART_1y
chr22-49051725-49052578	0.834928365657771	9.52560757005213	0.015	0	1	CD8_TTM	CD8 TTM	Post-HIV vs Post-ART_1y
chr2-86842387-86843271	0.834928962561413	9.51240744439166	0.015	0	1	CD8_TTM	CD8 TTM	Post-HIV vs Post-ART_1y
chr17-66200641-66201048	0.834935381160877	9.25901159177186	0.013	0	1	CD8_TTM	CD8 TTM	Post-HIV vs Post-ART_1y
chr9-108296880-108297599	0.834937506336408	8.98925931756708	0.011	0	1	CD8_TTM	CD8 TTM	Post-HIV vs Post-ART_1y
chr6-109395125-109395729	0.834940946746997	9.13792775775393	0.013	0	1	CD8_TTM	CD8 TTM	Post-HIV vs Post-ART_1y
chr19-15632876-15633460	0.834941708529933	9.32748417841551	0.013	0	1	CD8_TTM	CD8 TTM	Post-HIV vs Post-ART_1y
chr10-19983593-19984261	0.834942953024658	9.34643281706274	0.011	0	1	CD8_TTM	CD8 TTM	Post-HIV vs Post-ART_1y
chr9-121088311-121088972	0.834952170854921	9.40205324342103	0.013	0	1	CD8_TTM	CD8 TTM	Post-HIV vs Post-ART_1y
chr6-2531581-2532235	0.834952501451728	9.2966594986724	0.013	0	1	CD8_TTM	CD8 TTM	Post-HIV vs Post-ART_1y
chr10-110241304-110242010	0.834953967401619	9.20189626506412	0.011	0	1	CD8_TTM	CD8 TTM	Post-HIV vs Post-ART_1y
chr6-152315948-152316353	0.834960120894491	9.47276442739441	0.013	0	1	CD8_TTM	CD8 TTM	Post-HIV vs Post-ART_1y
chr7-140222457-140223473	0.83496171730497	9.25419540914625	0.013	0	1	CD8_TTM	CD8 TTM	Post-HIV vs Post-ART_1y
chr14-56216702-56217563	0.8349617304227	9.37641064131022	0.013	0	1	CD8_TTM	CD8 TTM	Post-HIV vs Post-ART_1y
chr2-192161418-192162746	0.834962168984892	9.07497438950596	0.013	0	1	CD8_TTM	CD8 TTM	Post-HIV vs Post-ART_1y
chr13-75537187-75538329	0.834963274421985	0.00674566912607211	0.154	0.111	1	CD8_TTM	CD8 TTM	Post-HIV vs Post-ART_1y
chr3-119456633-119457637	0.834969823065824	9.49213037734977	0.015	0	1	CD8_TTM	CD8 TTM	Post-HIV vs Post-ART_1y
chr20-8720972-8721433	0.834970491626723	9.43060735929725	0.013	0	1	CD8_TTM	CD8 TTM	Post-HIV vs Post-ART_1y
chr3-24686453-24687178	0.834970574138601	9.36237629459738	0.013	0	1	CD8_TTM	CD8 TTM	Post-HIV vs Post-ART_1y
chr18-44709311-44710187	0.834973084753684	9.38575050280501	0.015	0	1	CD8_TTM	CD8 TTM	Post-HIV vs Post-ART_1y
chr2-128458432-128459777	0.83497359455193	9.50355315974898	0.013	0	1	CD8_TTM	CD8 TTM	Post-HIV vs Post-ART_1y
chr5-168159013-168159889	0.834973789708092	9.21400829345017	0.013	0	1	CD8_TTM	CD8 TTM	Post-HIV vs Post-ART_1y
chr11-35404166-35404856	0.834974840902531	9.23013706158064	0.011	0	1	CD8_TTM	CD8 TTM	Post-HIV vs Post-ART_1y
chrX-102650717-102652853	0.834975515679889	-1.49315997215	0.066	0.167	1	CD8_TTM	CD8 TTM	Post-HIV vs Post-ART_1y
chr15-39391091-39391713	0.834977135181463	9.14827139888812	0.013	0	1	CD8_TTM	CD8 TTM	Post-HIV vs Post-ART_1y
chr15-35019897-35020636	0.834979333386521	-1.39371239502643	0.02	0.056	1	CD8_TTM	CD8 TTM	Post-HIV vs Post-ART_1y
chr6-152624930-152625656	0.834982124611306	9.20846941913756	0.013	0	1	CD8_TTM	CD8 TTM	Post-HIV vs Post-ART_1y
chr8-70215151-70215423	0.834983580397145	9.41819225790906	0.013	0	1	CD8_TTM	CD8 TTM	Post-HIV vs Post-ART_1y
chr8-143595875-143598868	0.834983886890719	-0.799889354980102	0.322	0.556	1	CD8_TTM	CD8 TTM	Post-HIV vs Post-ART_1y
chr5-96196799-96197775	0.834985047687636	9.32161731146804	0.013	0	1	CD8_TTM	CD8 TTM	Post-HIV vs Post-ART_1y
chrX-357241-358064	0.834985701056463	9.43696130912174	0.016	0	1	CD8_TTM	CD8 TTM	Post-HIV vs Post-ART_1y
chr6-105748236-105749257	0.834995467337315	8.85167416983116	0.013	0	1	CD8_TTM	CD8 TTM	Post-HIV vs Post-ART_1y
chr15-67161388-67162270	0.83500169074393	9.40482109073507	0.015	0	1	CD8_TTM	CD8 TTM	Post-HIV vs Post-ART_1y
chr12-57850819-57851282	0.835007787054933	9.41935413063216	0.015	0	1	CD8_TTM	CD8 TTM	Post-HIV vs Post-ART_1y
chr6-6283735-6284761	0.835011652321827	9.33574596509972	0.013	0	1	CD8_TTM	CD8 TTM	Post-HIV vs Post-ART_1y
chr13-39952267-39953299	0.835012258454928	9.1689976982138	0.011	0	1	CD8_TTM	CD8 TTM	Post-HIV vs Post-ART_1y
chr1-24981043-24981985	0.835014879718148	9.19860482860105	0.015	0	1	CD8_TTM	CD8 TTM	Post-HIV vs Post-ART_1y
chr7-102479653-102480299	0.83501658402332	9.22884671712817	0.013	0	1	CD8_TTM	CD8 TTM	Post-HIV vs Post-ART_1y
chr8-94234124-94234948	0.835027005606792	9.18016154583323	0.013	0	1	CD8_TTM	CD8 TTM	Post-HIV vs Post-ART_1y
chr7-96305989-96307076	0.835037266480123	9.44599818208457	0.013	0	1	CD8_TTM	CD8 TTM	Post-HIV vs Post-ART_1y
chr19-28631939-28633037	0.835041830072027	9.45747425896741	0.013	0	1	CD8_TTM	CD8 TTM	Post-HIV vs Post-ART_1y
chr8-28355294-28355973	0.835045150350318	9.1162127226463	0.013	0	1	CD8_TTM	CD8 TTM	Post-HIV vs Post-ART_1y
chr4-156377956-156378613	0.83504711971442	9.58460690312021	0.013	0	1	CD8_TTM	CD8 TTM	Post-HIV vs Post-ART_1y
chr10-71776522-71776811	0.835047630073793	9.33223113565757	0.013	0	1	CD8_TTM	CD8 TTM	Post-HIV vs Post-ART_1y
chr6-138946734-138947253	0.835048384716004	9.12611616173749	0.013	0	1	CD8_TTM	CD8 TTM	Post-HIV vs Post-ART_1y
chr3-33432671-33433147	0.835050328499258	9.45965677550729	0.015	0	1	CD8_TTM	CD8 TTM	Post-HIV vs Post-ART_1y
chr8-127215329-127216511	0.835053689395389	9.20772487887088	0.013	0	1	CD8_TTM	CD8 TTM	Post-HIV vs Post-ART_1y
chr1-154496741-154497398	0.835068901692478	9.34180264156418	0.011	0	1	CD8_TTM	CD8 TTM	Post-HIV vs Post-ART_1y
chr6-106701727-106703116	0.835069633999916	9.13506573590862	0.013	0	1	CD8_TTM	CD8 TTM	Post-HIV vs Post-ART_1y
chr2-60385466-60386137	0.835077176843009	9.1622318717001	0.011	0	1	CD8_TTM	CD8 TTM	Post-HIV vs Post-ART_1y
chr8-125619980-125620663	0.835077574535861	9.41079366316896	0.015	0	1	CD8_TTM	CD8 TTM	Post-HIV vs Post-ART_1y
chr22-37640957-37641208	0.835081336784434	9.64131253299611	0.016	0	1	CD8_TTM	CD8 TTM	Post-HIV vs Post-ART_1y
chrX-71482065-71483127	0.835082299383037	9.33462887550163	0.011	0	1	CD8_TTM	CD8 TTM	Post-HIV vs Post-ART_1y
chr7-100375714-100375969	0.835083727991303	9.57922914764537	0.013	0	1	CD8_TTM	CD8 TTM	Post-HIV vs Post-ART_1y
chr20-50252053-50253145	0.835083771626607	9.1624600038851	0.013	0	1	CD8_TTM	CD8 TTM	Post-HIV vs Post-ART_1y
chr14-92563088-92564002	0.835084225111782	-1.82109761942554	0.035	0.111	1	CD8_TTM	CD8 TTM	Post-HIV vs Post-ART_1y
chr5-108642092-108642625	0.835094607086958	9.27392032788972	0.013	0	1	CD8_TTM	CD8 TTM	Post-HIV vs Post-ART_1y
chr9-100595423-100595937	0.835094984961063	9.17065681657282	0.013	0	1	CD8_TTM	CD8 TTM	Post-HIV vs Post-ART_1y
chr22-45436974-45437279	0.835095484402529	9.50877895243534	0.013	0	1	CD8_TTM	CD8 TTM	Post-HIV vs Post-ART_1y
chr8-74146357-74147329	0.835103698423606	9.2901174832076	0.013	0	1	CD8_TTM	CD8 TTM	Post-HIV vs Post-ART_1y
chr12-678057-678691	0.835108046451209	9.17674122577054	0.011	0	1	CD8_TTM	CD8 TTM	Post-HIV vs Post-ART_1y
chrX-129605460-129605722	0.835110884379792	9.69616490688512	0.016	0	1	CD8_TTM	CD8 TTM	Post-HIV vs Post-ART_1y
chr2-8376602-8377345	0.835114141901669	9.34212128718942	0.013	0	1	CD8_TTM	CD8 TTM	Post-HIV vs Post-ART_1y
chr3-66353622-66354689	0.835121179558289	9.22719833182381	0.015	0	1	CD8_TTM	CD8 TTM	Post-HIV vs Post-ART_1y
chr20-33291536-33292173	0.835122537164991	9.38233036845654	0.013	0	1	CD8_TTM	CD8 TTM	Post-HIV vs Post-ART_1y
chr10-84267384-84267846	0.835124663061333	9.11411560159499	0.013	0	1	CD8_TTM	CD8 TTM	Post-HIV vs Post-ART_1y
chr11-118571464-118573513	0.835124667215807	0.239636124096227	0.19	0.167	1	CD8_TTM	CD8 TTM	Post-HIV vs Post-ART_1y
chr1-207815863-207816507	0.835130622287185	9.40463627725461	0.015	0	1	CD8_TTM	CD8 TTM	Post-HIV vs Post-ART_1y
chr4-15689272-15690695	0.835133782101908	0.552146646058167	0.069	0.056	1	CD8_TTM	CD8 TTM	Post-HIV vs Post-ART_1y
chr10-22596715-22597579	0.835135517570532	0.333896342300449	0.062	0.056	1	CD8_TTM	CD8 TTM	Post-HIV vs Post-ART_1y
chr9-136564138-136565076	0.835139849278568	-0.241464368406612	0.101	0.111	1	CD8_TTM	CD8 TTM	Post-HIV vs Post-ART_1y
chr7-26291352-26292365	0.8351401051996	-0.50640724226361	0.071	0.111	1	CD8_TTM	CD8 TTM	Post-HIV vs Post-ART_1y
chr5-117863382-117864462	0.835143588627094	9.12803041581999	0.013	0	1	CD8_TTM	CD8 TTM	Post-HIV vs Post-ART_1y
chr17-67492224-67492782	0.835144377624588	9.15578088975638	0.011	0	1	CD8_TTM	CD8 TTM	Post-HIV vs Post-ART_1y
chr19-14283361-14284192	0.835147307024806	9.13945360535834	0.013	0	1	CD8_TTM	CD8 TTM	Post-HIV vs Post-ART_1y
chr13-76711139-76712087	0.835149269013033	9.23058799667048	0.013	0	1	CD8_TTM	CD8 TTM	Post-HIV vs Post-ART_1y
chr21-25462401-25463031	0.835151566334437	9.31515843883947	0.011	0	1	CD8_TTM	CD8 TTM	Post-HIV vs Post-ART_1y
chr14-106011368-106011950	0.835154077935928	8.81468988445116	0.013	0	1	CD8_TTM	CD8 TTM	Post-HIV vs Post-ART_1y
chr8-51902009-51902490	0.835155945122588	9.096138172012	0.013	0	1	CD8_TTM	CD8 TTM	Post-HIV vs Post-ART_1y
chr3-72288886-72289778	0.835155948070202	9.22422509541183	0.013	0	1	CD8_TTM	CD8 TTM	Post-HIV vs Post-ART_1y
chr15-29102082-29102515	0.835163695693881	9.2604448475442	0.013	0	1	CD8_TTM	CD8 TTM	Post-HIV vs Post-ART_1y
chr15-50911501-50911931	0.835172664887828	9.11994715641157	0.013	0	1	CD8_TTM	CD8 TTM	Post-HIV vs Post-ART_1y
chr18-42009229-42010520	0.835172872027163	9.73511036888139	0.016	0	1	CD8_TTM	CD8 TTM	Post-HIV vs Post-ART_1y
chr2-119264842-119265484	0.835174472489172	9.38529486507478	0.013	0	1	CD8_TTM	CD8 TTM	Post-HIV vs Post-ART_1y
chr18-79010811-79011628	0.83517484055133	9.50639522550284	0.011	0	1	CD8_TTM	CD8 TTM	Post-HIV vs Post-ART_1y
chr13-21434304-21434984	0.835177757759553	-0.642023570856975	0.037	0.056	1	CD8_TTM	CD8 TTM	Post-HIV vs Post-ART_1y
chr15-78177346-78177651	0.835180180688532	9.65278172045909	0.015	0	1	CD8_TTM	CD8 TTM	Post-HIV vs Post-ART_1y
chr3-158352050-158352902	0.835182546407236	9.35090033948534	0.011	0	1	CD8_TTM	CD8 TTM	Post-HIV vs Post-ART_1y
chr10-79132617-79132991	0.835184238537193	9.23264169292143	0.011	0	1	CD8_TTM	CD8 TTM	Post-HIV vs Post-ART_1y
chr9-22452425-22452744	0.835184564069994	9.27000009501527	0.011	0	1	CD8_TTM	CD8 TTM	Post-HIV vs Post-ART_1y
chr13-50080207-50083064	0.835185708223968	-0.637697077602433	0.329	0.5	1	CD8_TTM	CD8 TTM	Post-HIV vs Post-ART_1y
chr1-234986384-234987165	0.835186863148937	9.4505320967318	0.015	0	1	CD8_TTM	CD8 TTM	Post-HIV vs Post-ART_1y
chr1-16014697-16015181	0.835189310809201	9.48993060689457	0.013	0	1	CD8_TTM	CD8 TTM	Post-HIV vs Post-ART_1y
chr11-96223068-96223402	0.83519532990409	9.44510374150418	0.013	0	1	CD8_TTM	CD8 TTM	Post-HIV vs Post-ART_1y
chr3-153250000-153250746	0.835197321311949	9.25979845877814	0.013	0	1	CD8_TTM	CD8 TTM	Post-HIV vs Post-ART_1y
chr5-81317352-81317869	0.835198244758445	9.31741700180069	0.011	0	1	CD8_TTM	CD8 TTM	Post-HIV vs Post-ART_1y
chr14-98135862-98136404	0.835200319125301	9.25031959285101	0.011	0	1	CD8_TTM	CD8 TTM	Post-HIV vs Post-ART_1y
chr3-186955864-186956325	0.835205782573932	9.34472594620078	0.013	0	1	CD8_TTM	CD8 TTM	Post-HIV vs Post-ART_1y
chr6-105488745-105489567	0.835205796755068	9.32955633313579	0.013	0	1	CD8_TTM	CD8 TTM	Post-HIV vs Post-ART_1y
chr6-1389447-1390712	0.835206094927076	9.32434438650902	0.013	0	1	CD8_TTM	CD8 TTM	Post-HIV vs Post-ART_1y
chr4-82864403-82864964	0.835207646477021	9.71808079857577	0.015	0	1	CD8_TTM	CD8 TTM	Post-HIV vs Post-ART_1y
chr15-70270011-70270239	0.835208108186627	9.59608675731115	0.015	0	1	CD8_TTM	CD8 TTM	Post-HIV vs Post-ART_1y
chr4-40553893-40554462	0.835209064563561	-0.415326439457782	0.035	0.056	1	CD8_TTM	CD8 TTM	Post-HIV vs Post-ART_1y
chr2-128710313-128711126	0.835209901960209	9.23062064217451	0.011	0	1	CD8_TTM	CD8 TTM	Post-HIV vs Post-ART_1y
chr16-85860257-85860774	0.835211827871087	9.31483624481587	0.013	0	1	CD8_TTM	CD8 TTM	Post-HIV vs Post-ART_1y
chr1-44673568-44674961	0.835215859136565	-0.670829174412208	0.338	0.5	1	CD8_TTM	CD8 TTM	Post-HIV vs Post-ART_1y
chr2-113966550-113967275	0.835216778254549	9.32444144052404	0.013	0	1	CD8_TTM	CD8 TTM	Post-HIV vs Post-ART_1y
chr8-29047261-29047729	0.835218445560384	9.48369096734319	0.015	0	1	CD8_TTM	CD8 TTM	Post-HIV vs Post-ART_1y
chr10-74313981-74314519	0.835225088093892	9.52921015720992	0.013	0	1	CD8_TTM	CD8 TTM	Post-HIV vs Post-ART_1y
chr9-20561878-20562424	0.835225176685842	9.38425331654262	0.013	0	1	CD8_TTM	CD8 TTM	Post-HIV vs Post-ART_1y
chr14-106209532-106210196	0.835227064196264	9.43940394983211	0.015	0	1	CD8_TTM	CD8 TTM	Post-HIV vs Post-ART_1y
chr1-159197814-159198307	0.835228432778542	9.22272223366359	0.013	0	1	CD8_TTM	CD8 TTM	Post-HIV vs Post-ART_1y
chrX-66012059-66012573	0.83523035008804	9.21581184653759	0.013	0	1	CD8_TTM	CD8 TTM	Post-HIV vs Post-ART_1y
chr18-21803317-21804032	0.835230758145898	9.30192336970756	0.011	0	1	CD8_TTM	CD8 TTM	Post-HIV vs Post-ART_1y
chr11-72741246-72742136	0.835232920436962	0.696424068911143	0.062	0.056	1	CD8_TTM	CD8 TTM	Post-HIV vs Post-ART_1y
chr12-124109594-124110093	0.835238523398076	9.33448783389784	0.011	0	1	CD8_TTM	CD8 TTM	Post-HIV vs Post-ART_1y
chr4-1948858-1949532	0.83524264549216	9.30887510830351	0.013	0	1	CD8_TTM	CD8 TTM	Post-HIV vs Post-ART_1y
chr11-46669867-46670093	0.835246202959887	9.44544245348604	0.013	0	1	CD8_TTM	CD8 TTM	Post-HIV vs Post-ART_1y
chr22-42868846-42869214	0.835247902193083	9.67097634376569	0.015	0	1	CD8_TTM	CD8 TTM	Post-HIV vs Post-ART_1y
chr14-68341706-68342627	0.835248520050887	9.54113384815074	0.015	0	1	CD8_TTM	CD8 TTM	Post-HIV vs Post-ART_1y
chr6-142974895-142975865	0.835248951743133	9.21245286531275	0.013	0	1	CD8_TTM	CD8 TTM	Post-HIV vs Post-ART_1y
chr20-23021572-23022285	0.835254117210783	9.25573711456237	0.011	0	1	CD8_TTM	CD8 TTM	Post-HIV vs Post-ART_1y
chr20-760781-761578	0.835254962955743	9.35137992931621	0.013	0	1	CD8_TTM	CD8 TTM	Post-HIV vs Post-ART_1y
chr11-4086386-4086883	0.835262503090491	9.22737582991432	0.011	0	1	CD8_TTM	CD8 TTM	Post-HIV vs Post-ART_1y
chr5-149932417-149933067	0.835264008669939	9.2530550354528	0.011	0	1	CD8_TTM	CD8 TTM	Post-HIV vs Post-ART_1y
chr19-1560091-1560847	0.835266130727905	9.13739375941718	0.011	0	1	CD8_TTM	CD8 TTM	Post-HIV vs Post-ART_1y
chr3-131370979-131372025	0.835271601410143	9.18652449428256	0.013	0	1	CD8_TTM	CD8 TTM	Post-HIV vs Post-ART_1y
chr13-30340344-30340936	0.835272098142897	9.50866659333697	0.013	0	1	CD8_TTM	CD8 TTM	Post-HIV vs Post-ART_1y
chr2-99066026-99066960	0.835275446298024	-0.747950634062704	0.035	0.056	1	CD8_TTM	CD8 TTM	Post-HIV vs Post-ART_1y
chr11-62433057-62433795	0.835281488255194	9.33090995809841	0.013	0	1	CD8_TTM	CD8 TTM	Post-HIV vs Post-ART_1y
chr2-169090091-169090501	0.835281593897806	9.19096638495896	0.011	0	1	CD8_TTM	CD8 TTM	Post-HIV vs Post-ART_1y
chr18-26711619-26712116	0.835282865239571	9.05556505329032	0.013	0	1	CD8_TTM	CD8 TTM	Post-HIV vs Post-ART_1y
chr13-110925070-110925547	0.835284389559563	9.44405218484015	0.013	0	1	CD8_TTM	CD8 TTM	Post-HIV vs Post-ART_1y
chr6-157520979-157522456	0.835291151155402	9.03824849091935	0.013	0	1	CD8_TTM	CD8 TTM	Post-HIV vs Post-ART_1y
chr12-29389191-29389866	0.835293901826742	9.06198983143219	0.011	0	1	CD8_TTM	CD8 TTM	Post-HIV vs Post-ART_1y
chr20-57459363-57459658	0.835294437517922	9.36234170471584	0.011	0	1	CD8_TTM	CD8 TTM	Post-HIV vs Post-ART_1y
chr1-89040718-89041610	0.835296093991902	9.30528852664172	0.013	0	1	CD8_TTM	CD8 TTM	Post-HIV vs Post-ART_1y
chr7-11539631-11540735	0.83529949138086	9.33046910373614	0.013	0	1	CD8_TTM	CD8 TTM	Post-HIV vs Post-ART_1y
chr2-21231608-21232501	0.835302917031643	9.27901390009101	0.013	0	1	CD8_TTM	CD8 TTM	Post-HIV vs Post-ART_1y
chr12-51028091-51028362	0.835307375626658	9.21609866394494	0.013	0	1	CD8_TTM	CD8 TTM	Post-HIV vs Post-ART_1y
chr9-36690284-36691128	0.835307434319521	9.32369531947475	0.011	0	1	CD8_TTM	CD8 TTM	Post-HIV vs Post-ART_1y
chr13-33284879-33286042	0.835311350614774	9.36042098741646	0.015	0	1	CD8_TTM	CD8 TTM	Post-HIV vs Post-ART_1y
chr5-154773449-154773730	0.835321658284968	9.35587068567066	0.011	0	1	CD8_TTM	CD8 TTM	Post-HIV vs Post-ART_1y
chr14-42883918-42884691	0.83532204597029	9.31895359621015	0.013	0	1	CD8_TTM	CD8 TTM	Post-HIV vs Post-ART_1y
chr17-7186290-7186633	0.835322136651176	9.3066517545384	0.011	0	1	CD8_TTM	CD8 TTM	Post-HIV vs Post-ART_1y
chr1-194295313-194296049	0.835323360715817	9.19025506526476	0.013	0	1	CD8_TTM	CD8 TTM	Post-HIV vs Post-ART_1y
chr10-47178875-47179913	0.835323536170925	9.47445500568306	0.013	0	1	CD8_TTM	CD8 TTM	Post-HIV vs Post-ART_1y
chr16-57675498-57676286	0.835326389709553	9.32409358058262	0.013	0	1	CD8_TTM	CD8 TTM	Post-HIV vs Post-ART_1y
chr8-125168445-125169231	0.835329822032147	9.17016808552471	0.013	0	1	CD8_TTM	CD8 TTM	Post-HIV vs Post-ART_1y
chr9-89550205-89551016	0.835330305513954	9.2993178780983	0.013	0	1	CD8_TTM	CD8 TTM	Post-HIV vs Post-ART_1y
chr11-125874231-125874856	0.835332868426837	9.44405483122621	0.015	0	1	CD8_TTM	CD8 TTM	Post-HIV vs Post-ART_1y
chr7-37352586-37354004	0.835332935122826	-0.526882986022634	0.106	0.167	1	CD8_TTM	CD8 TTM	Post-HIV vs Post-ART_1y
chr5-139263508-139263891	0.835333446586327	9.68605506469231	0.015	0	1	CD8_TTM	CD8 TTM	Post-HIV vs Post-ART_1y
chr1-223551456-223551907	0.835333753361509	9.66632504733151	0.013	0	1	CD8_TTM	CD8 TTM	Post-HIV vs Post-ART_1y
chr5-88683556-88683952	0.83534058964692	9.4287567468134	0.015	0	1	CD8_TTM	CD8 TTM	Post-HIV vs Post-ART_1y
chr3-194577900-194578444	0.83534501489846	9.42804263971179	0.015	0	1	CD8_TTM	CD8 TTM	Post-HIV vs Post-ART_1y
chr3-196677062-196678342	0.835345239365998	9.46047542585663	0.013	0	1	CD8_TTM	CD8 TTM	Post-HIV vs Post-ART_1y
chr15-69748823-69749222	0.835346892469248	9.55057865389922	0.013	0	1	CD8_TTM	CD8 TTM	Post-HIV vs Post-ART_1y
chr13-32045991-32046787	0.835346913701323	9.20798741787257	0.013	0	1	CD8_TTM	CD8 TTM	Post-HIV vs Post-ART_1y
chr8-19425886-19426678	0.835348530023308	-5.21370630633524	0.002	0.056	1	CD8_TTM	CD8 TTM	Post-HIV vs Post-ART_1y
chr2-42183375-42184207	0.83535056818197	9.14436830905874	0.013	0	1	CD8_TTM	CD8 TTM	Post-HIV vs Post-ART_1y
chr18-77032018-77033047	0.835354635620116	9.20222383977898	0.011	0	1	CD8_TTM	CD8 TTM	Post-HIV vs Post-ART_1y
chr20-46000427-46000878	0.83535583138288	9.49639071767061	0.013	0	1	CD8_TTM	CD8 TTM	Post-HIV vs Post-ART_1y
chr7-151010460-151011194	0.835357351681334	0.106017789934934	0.051	0.056	1	CD8_TTM	CD8 TTM	Post-HIV vs Post-ART_1y
chr15-58924770-58925395	0.835358498313299	9.31576896875172	0.011	0	1	CD8_TTM	CD8 TTM	Post-HIV vs Post-ART_1y
chr14-95522562-95522854	0.835359192236945	9.36329409795951	0.015	0	1	CD8_TTM	CD8 TTM	Post-HIV vs Post-ART_1y
chrX-97908892-97909602	0.835359543445968	9.3899222218852	0.011	0	1	CD8_TTM	CD8 TTM	Post-HIV vs Post-ART_1y
chr17-78172171-78172692	0.835363691410763	-1.67944675591856	0.033	0.111	1	CD8_TTM	CD8 TTM	Post-HIV vs Post-ART_1y
chr11-61716464-61717187	0.835365626887228	9.31959946695168	0.013	0	1	CD8_TTM	CD8 TTM	Post-HIV vs Post-ART_1y
chr11-72081798-72082377	0.835367188536825	9.40995054905392	0.015	0	1	CD8_TTM	CD8 TTM	Post-HIV vs Post-ART_1y
chr15-74994899-74996296	0.835368237843262	-0.658646660594159	0.119	0.222	1	CD8_TTM	CD8 TTM	Post-HIV vs Post-ART_1y
chr7-116122351-116123314	0.835372362679969	9.47172954643507	0.015	0	1	CD8_TTM	CD8 TTM	Post-HIV vs Post-ART_1y
chr20-49567475-49568214	0.835373642854729	9.50381609974741	0.013	0	1	CD8_TTM	CD8 TTM	Post-HIV vs Post-ART_1y
chr1-230270283-230270872	0.835376487006789	9.66110357481531	0.015	0	1	CD8_TTM	CD8 TTM	Post-HIV vs Post-ART_1y
chr12-47268501-47269453	0.83537700202518	9.60518699549989	0.015	0	1	CD8_TTM	CD8 TTM	Post-HIV vs Post-ART_1y
chr20-62671763-62672085	0.835377512973996	9.53768877142306	0.013	0	1	CD8_TTM	CD8 TTM	Post-HIV vs Post-ART_1y
chr20-16821183-16821781	0.835382006132799	9.43710790692824	0.013	0	1	CD8_TTM	CD8 TTM	Post-HIV vs Post-ART_1y
chr11-126214237-126214860	0.835382610736921	9.32885991813673	0.013	0	1	CD8_TTM	CD8 TTM	Post-HIV vs Post-ART_1y
chr16-2784755-2786374	0.835383063405389	-0.741345286766634	0.059	0.111	1	CD8_TTM	CD8 TTM	Post-HIV vs Post-ART_1y
chr22-42967775-42968318	0.835384178880499	9.09383263261337	0.013	0	1	CD8_TTM	CD8 TTM	Post-HIV vs Post-ART_1y
chr18-62453797-62454290	0.83538967967122	9.37620957587767	0.015	0	1	CD8_TTM	CD8 TTM	Post-HIV vs Post-ART_1y
chr4-83552805-83553291	0.835391449838477	9.15392840203242	0.011	0	1	CD8_TTM	CD8 TTM	Post-HIV vs Post-ART_1y
chr3-16264091-16265507	0.835399936484414	0.188344630499965	0.358	0.333	1	CD8_TTM	CD8 TTM	Post-HIV vs Post-ART_1y
chrX-130094614-130095024	0.83540013155427	9.58423396736108	0.016	0	1	CD8_TTM	CD8 TTM	Post-HIV vs Post-ART_1y
chr2-8244137-8244997	0.835412887795138	9.36741995933424	0.015	0	1	CD8_TTM	CD8 TTM	Post-HIV vs Post-ART_1y
chr3-46261593-46262809	0.835414381275746	9.47991621232376	0.015	0	1	CD8_TTM	CD8 TTM	Post-HIV vs Post-ART_1y
chr11-117994055-117994678	0.835415331988788	9.10352622721278	0.013	0	1	CD8_TTM	CD8 TTM	Post-HIV vs Post-ART_1y
chr1-230105657-230106170	0.835417139518064	9.16966801104984	0.011	0	1	CD8_TTM	CD8 TTM	Post-HIV vs Post-ART_1y
chr12-12802944-12803557	0.835422932677383	9.20169382297165	0.013	0	1	CD8_TTM	CD8 TTM	Post-HIV vs Post-ART_1y
chr7-135206846-135207220	0.835424054192501	9.0967991547248	0.011	0	1	CD8_TTM	CD8 TTM	Post-HIV vs Post-ART_1y
chr12-110849302-110850304	0.835424207589339	9.39448222830916	0.013	0	1	CD8_TTM	CD8 TTM	Post-HIV vs Post-ART_1y
chr1-58585147-58585704	0.835424232644833	9.81421548377853	0.013	0	1	CD8_TTM	CD8 TTM	Post-HIV vs Post-ART_1y
chr7-98162619-98163170	0.83542720749808	9.31031155248487	0.013	0	1	CD8_TTM	CD8 TTM	Post-HIV vs Post-ART_1y
chr11-118007030-118008403	0.835433996967202	-0.781597312012628	0.068	0.111	1	CD8_TTM	CD8 TTM	Post-HIV vs Post-ART_1y
chr6-54191296-54191823	0.835434762695666	9.23161852912627	0.013	0	1	CD8_TTM	CD8 TTM	Post-HIV vs Post-ART_1y
chr7-6256207-6257300	0.835436021899218	9.37850816583533	0.015	0	1	CD8_TTM	CD8 TTM	Post-HIV vs Post-ART_1y
chr4-89303884-89304111	0.835437617630797	9.26770597665879	0.011	0	1	CD8_TTM	CD8 TTM	Post-HIV vs Post-ART_1y
chr2-196987882-196988293	0.835438452055327	9.16432434049545	0.011	0	1	CD8_TTM	CD8 TTM	Post-HIV vs Post-ART_1y
chr5-112529388-112529843	0.835443232404144	9.3641486366308	0.013	0	1	CD8_TTM	CD8 TTM	Post-HIV vs Post-ART_1y
chr7-128537195-128537810	0.835445193266871	9.36933055432739	0.015	0	1	CD8_TTM	CD8 TTM	Post-HIV vs Post-ART_1y
chr10-5449583-5450149	0.835450467681044	9.40641871124381	0.013	0	1	CD8_TTM	CD8 TTM	Post-HIV vs Post-ART_1y
chrX-25012681-25013899	0.83545246056119	9.09833384295109	0.013	0	1	CD8_TTM	CD8 TTM	Post-HIV vs Post-ART_1y
chr12-51911939-51912762	0.835453204407412	9.19360106181395	0.015	0	1	CD8_TTM	CD8 TTM	Post-HIV vs Post-ART_1y
chr4-81814731-81815585	0.835454821310816	9.61758873316799	0.015	0	1	CD8_TTM	CD8 TTM	Post-HIV vs Post-ART_1y
chr12-123681454-123682125	0.835456258371012	9.76096090232728	0.015	0	1	CD8_TTM	CD8 TTM	Post-HIV vs Post-ART_1y
chr5-103258173-103259969	0.835457886511397	0.252018327508994	0.252	0.278	1	CD8_TTM	CD8 TTM	Post-HIV vs Post-ART_1y
chr12-100234407-100235006	0.83546287060961	9.28192033992806	0.013	0	1	CD8_TTM	CD8 TTM	Post-HIV vs Post-ART_1y
chr14-35222878-35223583	0.835467821773218	9.10052539256125	0.011	0	1	CD8_TTM	CD8 TTM	Post-HIV vs Post-ART_1y
chr9-108642598-108643477	0.83546946732766	9.36723940087106	0.013	0	1	CD8_TTM	CD8 TTM	Post-HIV vs Post-ART_1y
chr6-4602780-4603704	0.835471137102524	9.19715148323202	0.013	0	1	CD8_TTM	CD8 TTM	Post-HIV vs Post-ART_1y
chr5-80141043-80141614	0.835473524585404	8.97112797071452	0.011	0	1	CD8_TTM	CD8 TTM	Post-HIV vs Post-ART_1y
chr1-110690422-110691158	0.835479363396014	9.46511084485067	0.013	0	1	CD8_TTM	CD8 TTM	Post-HIV vs Post-ART_1y
chr3-53299384-53300212	0.835479908621542	-0.666345231279989	0.042	0.056	1	CD8_TTM	CD8 TTM	Post-HIV vs Post-ART_1y
chr5-65675593-65676498	0.835480814694032	9.41184726549239	0.013	0	1	CD8_TTM	CD8 TTM	Post-HIV vs Post-ART_1y
chr3-184497600-184498200	0.83548297219275	9.41288484742578	0.013	0	1	CD8_TTM	CD8 TTM	Post-HIV vs Post-ART_1y
chr18-76492063-76493399	0.835488413679202	0.0222801330959717	0.152	0.167	1	CD8_TTM	CD8 TTM	Post-HIV vs Post-ART_1y
chr1-1282911-1283198	0.835489605347986	9.85436166411145	0.015	0	1	CD8_TTM	CD8 TTM	Post-HIV vs Post-ART_1y
chr7-130479399-130480046	0.83549066153528	9.84155404879331	0.015	0	1	CD8_TTM	CD8 TTM	Post-HIV vs Post-ART_1y
chr19-48627089-48627607	0.835490924709493	9.24316435254831	0.013	0	1	CD8_TTM	CD8 TTM	Post-HIV vs Post-ART_1y
chr8-39006808-39007517	0.835491185485863	9.34770826892581	0.015	0	1	CD8_TTM	CD8 TTM	Post-HIV vs Post-ART_1y
chr10-132624822-132625804	0.835491935892579	9.13344789731608	0.011	0	1	CD8_TTM	CD8 TTM	Post-HIV vs Post-ART_1y
chr11-128908380-128908878	0.835502956114439	9.41823998565342	0.015	0	1	CD8_TTM	CD8 TTM	Post-HIV vs Post-ART_1y
chr14-65250868-65251865	0.835503533254613	9.12476678852317	0.013	0	1	CD8_TTM	CD8 TTM	Post-HIV vs Post-ART_1y
chr20-51799953-51800527	0.83550396932097	9.37586226816289	0.015	0	1	CD8_TTM	CD8 TTM	Post-HIV vs Post-ART_1y
chr3-49081102-49081816	0.835504511700786	9.43877849906682	0.013	0	1	CD8_TTM	CD8 TTM	Post-HIV vs Post-ART_1y
chr17-40346818-40347208	0.835505163829042	9.17008299533579	0.013	0	1	CD8_TTM	CD8 TTM	Post-HIV vs Post-ART_1y
chr17-66246045-66246794	0.835508643200074	8.89529117048347	0.013	0	1	CD8_TTM	CD8 TTM	Post-HIV vs Post-ART_1y
chr17-2271866-2272382	0.835509310739283	9.38777448359331	0.013	0	1	CD8_TTM	CD8 TTM	Post-HIV vs Post-ART_1y
chr11-65849379-65849805	0.835509384239693	9.22036470310743	0.011	0	1	CD8_TTM	CD8 TTM	Post-HIV vs Post-ART_1y
chr4-73721387-73721743	0.83551233095871	9.50679897922094	0.015	0	1	CD8_TTM	CD8 TTM	Post-HIV vs Post-ART_1y
chr5-133108182-133108802	0.835517275163542	9.44918047448332	0.015	0	1	CD8_TTM	CD8 TTM	Post-HIV vs Post-ART_1y
chr17-19021345-19021941	0.835517331002691	9.42568947502209	0.013	0	1	CD8_TTM	CD8 TTM	Post-HIV vs Post-ART_1y
chr1-44460106-44461008	0.835519122191095	9.33419801412579	0.013	0	1	CD8_TTM	CD8 TTM	Post-HIV vs Post-ART_1y
chr5-168612690-168613512	0.835520631008284	8.96766922218483	0.011	0	1	CD8_TTM	CD8 TTM	Post-HIV vs Post-ART_1y
chr1-157955175-157956383	0.835533154945515	9.12091991508865	0.013	0	1	CD8_TTM	CD8 TTM	Post-HIV vs Post-ART_1y
chr10-95813874-95814901	0.835535116091888	9.32558694575157	0.013	0	1	CD8_TTM	CD8 TTM	Post-HIV vs Post-ART_1y
chr3-122502705-122503307	0.835535977268186	9.40255093219039	0.013	0	1	CD8_TTM	CD8 TTM	Post-HIV vs Post-ART_1y
chr2-12514348-12515626	0.835536155593192	9.13530297677667	0.013	0	1	CD8_TTM	CD8 TTM	Post-HIV vs Post-ART_1y
chr5-95863098-95863675	0.835537549498949	8.94941379507642	0.011	0	1	CD8_TTM	CD8 TTM	Post-HIV vs Post-ART_1y
chr10-19832611-19833462	0.835538698888184	9.10703105873397	0.013	0	1	CD8_TTM	CD8 TTM	Post-HIV vs Post-ART_1y
chr2-112795759-112796162	0.835538822613983	9.59614164567786	0.015	0	1	CD8_TTM	CD8 TTM	Post-HIV vs Post-ART_1y
chr9-179011-179414	0.835543073904796	9.00365063236305	0.013	0	1	CD8_TTM	CD8 TTM	Post-HIV vs Post-ART_1y
chr11-125073779-125074212	0.835544202184528	9.45731403333253	0.013	0	1	CD8_TTM	CD8 TTM	Post-HIV vs Post-ART_1y
chr20-38799037-38799854	0.835552876605577	9.367325230148	0.013	0	1	CD8_TTM	CD8 TTM	Post-HIV vs Post-ART_1y
chrX-20432601-20433660	0.835556256948938	9.49867707933439	0.013	0	1	CD8_TTM	CD8 TTM	Post-HIV vs Post-ART_1y
chr3-122678268-122678833	0.835557063267436	9.14525804029422	0.013	0	1	CD8_TTM	CD8 TTM	Post-HIV vs Post-ART_1y
chr7-139080846-139081259	0.835558153797278	9.20542101033927	0.011	0	1	CD8_TTM	CD8 TTM	Post-HIV vs Post-ART_1y
chr12-116143165-116143886	0.835565494102771	9.13413772826479	0.013	0	1	CD8_TTM	CD8 TTM	Post-HIV vs Post-ART_1y
chr12-122335854-122336351	0.835566131868065	9.44191703816204	0.013	0	1	CD8_TTM	CD8 TTM	Post-HIV vs Post-ART_1y
chr4-159274566-159275079	0.835566311655938	9.41440801460912	0.015	0	1	CD8_TTM	CD8 TTM	Post-HIV vs Post-ART_1y
chr9-69171024-69171314	0.835570005453088	9.34784740653643	0.013	0	1	CD8_TTM	CD8 TTM	Post-HIV vs Post-ART_1y
chr12-89236308-89237262	0.83557102824532	9.41808447487133	0.013	0	1	CD8_TTM	CD8 TTM	Post-HIV vs Post-ART_1y
chr16-80824466-80825076	0.835572130237989	9.22263055148678	0.011	0	1	CD8_TTM	CD8 TTM	Post-HIV vs Post-ART_1y
chr17-17826320-17826589	0.835573684127526	9.03044806687193	0.011	0	1	CD8_TTM	CD8 TTM	Post-HIV vs Post-ART_1y
chr22-37682487-37682694	0.835577986243455	9.61088927585913	0.015	0	1	CD8_TTM	CD8 TTM	Post-HIV vs Post-ART_1y
chr4-86498097-86498886	0.835583380791083	9.33325702173297	0.013	0	1	CD8_TTM	CD8 TTM	Post-HIV vs Post-ART_1y
chr17-68398557-68399360	0.83558873568843	9.1194737199277	0.015	0	1	CD8_TTM	CD8 TTM	Post-HIV vs Post-ART_1y
chr2-65566702-65567427	0.835592700234215	9.37486244572035	0.011	0	1	CD8_TTM	CD8 TTM	Post-HIV vs Post-ART_1y
chr4-74598599-74599351	0.835593136562769	9.3012072447989	0.011	0	1	CD8_TTM	CD8 TTM	Post-HIV vs Post-ART_1y
chr8-118055964-118056630	0.835594452000364	9.41883618783553	0.015	0	1	CD8_TTM	CD8 TTM	Post-HIV vs Post-ART_1y
chr22-23176144-23176569	0.835594737801248	9.52912801422448	0.015	0	1	CD8_TTM	CD8 TTM	Post-HIV vs Post-ART_1y
chr14-81211844-81212156	0.83559771606275	9.16107854782205	0.013	0	1	CD8_TTM	CD8 TTM	Post-HIV vs Post-ART_1y
chr22-27719627-27719950	0.835598949515487	9.31842514917729	0.011	0	1	CD8_TTM	CD8 TTM	Post-HIV vs Post-ART_1y
chr21-29376396-29376924	0.835600374867522	9.17385127957375	0.013	0	1	CD8_TTM	CD8 TTM	Post-HIV vs Post-ART_1y
chr11-63832228-63832687	0.835601626482191	9.32264887071827	0.011	0	1	CD8_TTM	CD8 TTM	Post-HIV vs Post-ART_1y
chr7-135522361-135522900	0.835603353419677	9.45465647416125	0.013	0	1	CD8_TTM	CD8 TTM	Post-HIV vs Post-ART_1y
chr12-124550265-124551010	0.835603690055394	9.30755149812608	0.013	0	1	CD8_TTM	CD8 TTM	Post-HIV vs Post-ART_1y
chr11-73528106-73528925	0.835605039506321	9.36430545863424	0.013	0	1	CD8_TTM	CD8 TTM	Post-HIV vs Post-ART_1y
chr2-197697513-197698111	0.835607124969372	9.60991173484998	0.013	0	1	CD8_TTM	CD8 TTM	Post-HIV vs Post-ART_1y
chr9-129570185-129570984	0.835615403226928	9.15860517254388	0.013	0	1	CD8_TTM	CD8 TTM	Post-HIV vs Post-ART_1y
chr22-17057705-17058538	0.835619023030931	9.026617467843	0.013	0	1	CD8_TTM	CD8 TTM	Post-HIV vs Post-ART_1y
chr10-43444332-43444785	0.835619528635576	9.44254293407698	0.013	0	1	CD8_TTM	CD8 TTM	Post-HIV vs Post-ART_1y
chr8-80981522-80982232	0.835622239598921	9.44436743306201	0.013	0	1	CD8_TTM	CD8 TTM	Post-HIV vs Post-ART_1y
chr19-4914030-4914287	0.835623399863503	9.12251488547003	0.013	0	1	CD8_TTM	CD8 TTM	Post-HIV vs Post-ART_1y
chr6-161418246-161418687	0.83562393700494	9.25725145498642	0.011	0	1	CD8_TTM	CD8 TTM	Post-HIV vs Post-ART_1y
chr2-111200195-111201618	0.835624066354103	9.1789409576316	0.011	0	1	CD8_TTM	CD8 TTM	Post-HIV vs Post-ART_1y
chr6-52310225-52310476	0.835632829724095	9.3840068883977	0.013	0	1	CD8_TTM	CD8 TTM	Post-HIV vs Post-ART_1y
chr6-41894331-41896244	0.835636387888211	-0.61891162758642	0.252	0.389	1	CD8_TTM	CD8 TTM	Post-HIV vs Post-ART_1y
chr7-35800030-35802035	0.83563672957302	0.0844745773598892	0.426	0.389	1	CD8_TTM	CD8 TTM	Post-HIV vs Post-ART_1y
chr16-69170903-69171816	0.835638908444031	9.12336255672217	0.011	0	1	CD8_TTM	CD8 TTM	Post-HIV vs Post-ART_1y
chr2-71477121-71477724	0.835642550547082	9.39476357953342	0.015	0	1	CD8_TTM	CD8 TTM	Post-HIV vs Post-ART_1y
chr2-159817086-159817632	0.835643391142385	9.45397734463196	0.013	0	1	CD8_TTM	CD8 TTM	Post-HIV vs Post-ART_1y
chr6-109493683-109494189	0.83564922098654	9.73679772752337	0.015	0	1	CD8_TTM	CD8 TTM	Post-HIV vs Post-ART_1y
chr2-174006754-174007344	0.835651142334872	9.59407243206532	0.015	0	1	CD8_TTM	CD8 TTM	Post-HIV vs Post-ART_1y
chr10-28558939-28559442	0.835654022404259	9.35149208277828	0.013	0	1	CD8_TTM	CD8 TTM	Post-HIV vs Post-ART_1y
chr11-108697646-108698250	0.835655446519065	9.41909114896061	0.015	0	1	CD8_TTM	CD8 TTM	Post-HIV vs Post-ART_1y
chr3-149771662-149772016	0.835657696895014	9.30818846365404	0.013	0	1	CD8_TTM	CD8 TTM	Post-HIV vs Post-ART_1y
chr17-3657756-3658231	0.835659453990135	9.53859698126927	0.013	0	1	CD8_TTM	CD8 TTM	Post-HIV vs Post-ART_1y
chr5-76383980-76385041	0.835662019445728	9.4090402810862	0.015	0	1	CD8_TTM	CD8 TTM	Post-HIV vs Post-ART_1y
chr13-27559460-27560216	0.835664045267215	8.83328385055302	0.011	0	1	CD8_TTM	CD8 TTM	Post-HIV vs Post-ART_1y
chr20-23333837-23334569	0.835666711485077	9.27693763189046	0.011	0	1	CD8_TTM	CD8 TTM	Post-HIV vs Post-ART_1y
chr12-11553650-11554286	0.835667844328605	8.86998638987954	0.011	0	1	CD8_TTM	CD8 TTM	Post-HIV vs Post-ART_1y
chr14-93083397-93083799	0.835672990959564	9.37372436534305	0.011	0	1	CD8_TTM	CD8 TTM	Post-HIV vs Post-ART_1y
chr6-156963490-156964337	0.835682946089614	-0.182993787497559	0.042	0.056	1	CD8_TTM	CD8 TTM	Post-HIV vs Post-ART_1y
chr10-71487582-71488190	0.835687263281479	9.50955451448354	0.013	0	1	CD8_TTM	CD8 TTM	Post-HIV vs Post-ART_1y
chr15-43826550-43827295	0.835691570791172	-0.612024469747229	0.066	0.111	1	CD8_TTM	CD8 TTM	Post-HIV vs Post-ART_1y
chr12-68325882-68327047	0.835692533530349	9.42243989597929	0.015	0	1	CD8_TTM	CD8 TTM	Post-HIV vs Post-ART_1y
chr10-87742818-87743528	0.835695799033407	9.19676845710616	0.011	0	1	CD8_TTM	CD8 TTM	Post-HIV vs Post-ART_1y
chr8-61004149-61004857	0.835696373609236	9.16592237123363	0.013	0	1	CD8_TTM	CD8 TTM	Post-HIV vs Post-ART_1y
chr5-72137686-72138130	0.835697476918684	9.30179964500222	0.013	0	1	CD8_TTM	CD8 TTM	Post-HIV vs Post-ART_1y
chr7-519629-520356	0.835698534266628	9.21077681783248	0.013	0	1	CD8_TTM	CD8 TTM	Post-HIV vs Post-ART_1y
chr20-63738687-63739782	0.835700493265856	-0.75971645907038	0.09	0.167	1	CD8_TTM	CD8 TTM	Post-HIV vs Post-ART_1y
chr13-110340652-110341985	0.835706555587019	9.09369501400678	0.013	0	1	CD8_TTM	CD8 TTM	Post-HIV vs Post-ART_1y
chr4-165359130-165359919	0.835723009471285	9.35575874415202	0.015	0	1	CD8_TTM	CD8 TTM	Post-HIV vs Post-ART_1y
chr9-92352715-92353532	0.835723349469903	9.2907896040582	0.011	0	1	CD8_TTM	CD8 TTM	Post-HIV vs Post-ART_1y
chr5-94422570-94423173	0.835732165740861	9.31059438794509	0.013	0	1	CD8_TTM	CD8 TTM	Post-HIV vs Post-ART_1y
chr9-70043588-70044925	0.835734307054323	9.33182862409226	0.015	0	1	CD8_TTM	CD8 TTM	Post-HIV vs Post-ART_1y
chr22-36921091-36922163	0.83573909911292	0.141778547640604	0.051	0.056	1	CD8_TTM	CD8 TTM	Post-HIV vs Post-ART_1y
chr4-2871482-2872242	0.835739683272903	9.46333306215122	0.015	0	1	CD8_TTM	CD8 TTM	Post-HIV vs Post-ART_1y
chr17-35537555-35537940	0.835740983740721	-1.27260928660485	0.044	0.111	1	CD8_TTM	CD8 TTM	Post-HIV vs Post-ART_1y
chr5-40025223-40025971	0.835742933263884	9.35038860230041	0.013	0	1	CD8_TTM	CD8 TTM	Post-HIV vs Post-ART_1y
chr8-80016798-80017495	0.835746774847825	9.43711036011019	0.013	0	1	CD8_TTM	CD8 TTM	Post-HIV vs Post-ART_1y
chr2-171958489-171958840	0.835748538888008	9.11413361827077	0.011	0	1	CD8_TTM	CD8 TTM	Post-HIV vs Post-ART_1y
chr3-39064872-39065550	0.835755874379647	9.30778225383715	0.013	0	1	CD8_TTM	CD8 TTM	Post-HIV vs Post-ART_1y
chr22-50361194-50362212	0.835759707310527	9.37474308057732	0.013	0	1	CD8_TTM	CD8 TTM	Post-HIV vs Post-ART_1y
chr9-17129902-17130651	0.835760512481226	9.49307907184865	0.013	0	1	CD8_TTM	CD8 TTM	Post-HIV vs Post-ART_1y
chr10-121734563-121734900	0.835760661817956	9.57904050089047	0.013	0	1	CD8_TTM	CD8 TTM	Post-HIV vs Post-ART_1y
chr6-33547834-33548859	0.835770482986848	9.21948679187008	0.013	0	1	CD8_TTM	CD8 TTM	Post-HIV vs Post-ART_1y
chr7-77698147-77698528	0.835770758564411	9.30351447450967	0.013	0	1	CD8_TTM	CD8 TTM	Post-HIV vs Post-ART_1y
chr19-12913004-12914512	0.83577595970123	0.174296110157152	0.049	0.056	1	CD8_TTM	CD8 TTM	Post-HIV vs Post-ART_1y
chr8-141194167-141194550	0.835778956101373	9.41101228677669	0.013	0	1	CD8_TTM	CD8 TTM	Post-HIV vs Post-ART_1y
chr10-113843830-113844664	0.835782403152735	9.40577380907054	0.013	0	1	CD8_TTM	CD8 TTM	Post-HIV vs Post-ART_1y
chr17-44672499-44672986	0.835784017487931	9.38528255798392	0.011	0	1	CD8_TTM	CD8 TTM	Post-HIV vs Post-ART_1y
chrX-119774169-119774557	0.835786197952064	9.39038722809888	0.011	0	1	CD8_TTM	CD8 TTM	Post-HIV vs Post-ART_1y
chr1-226730102-226730409	0.835787165461993	9.15417718253917	0.013	0	1	CD8_TTM	CD8 TTM	Post-HIV vs Post-ART_1y
chr11-78362832-78363758	0.835789555271302	8.92853707637259	0.011	0	1	CD8_TTM	CD8 TTM	Post-HIV vs Post-ART_1y
chr1-247852520-247853260	0.835794523635176	9.23949201034945	0.013	0	1	CD8_TTM	CD8 TTM	Post-HIV vs Post-ART_1y
chr17-27264016-27264831	0.835801112941191	9.23457636100802	0.013	0	1	CD8_TTM	CD8 TTM	Post-HIV vs Post-ART_1y
chr6-148778545-148779537	0.835808470948662	8.94393572983964	0.011	0	1	CD8_TTM	CD8 TTM	Post-HIV vs Post-ART_1y
chr17-75181671-75183517	0.835809801523596	-0.336409770100956	0.28	0.389	1	CD8_TTM	CD8 TTM	Post-HIV vs Post-ART_1y
chrX-53312784-53313879	0.835811082277678	-0.561790337697267	0.038	0.056	1	CD8_TTM	CD8 TTM	Post-HIV vs Post-ART_1y
chr11-65384457-65384709	0.835811600304614	9.18052460377331	0.013	0	1	CD8_TTM	CD8 TTM	Post-HIV vs Post-ART_1y
chr8-133237830-133238777	0.835812340344949	9.34788453979055	0.013	0	1	CD8_TTM	CD8 TTM	Post-HIV vs Post-ART_1y
chr2-209121562-209122118	0.835813648091899	9.36445746422588	0.011	0	1	CD8_TTM	CD8 TTM	Post-HIV vs Post-ART_1y
chr7-38309606-38309830	0.835816031034885	9.18762273610129	0.013	0	1	CD8_TTM	CD8 TTM	Post-HIV vs Post-ART_1y
chrX-9642224-9642770	0.835822256819844	9.49396512991698	0.013	0	1	CD8_TTM	CD8 TTM	Post-HIV vs Post-ART_1y
chr1-65166915-65167124	0.835823096843147	9.46417395001011	0.013	0	1	CD8_TTM	CD8 TTM	Post-HIV vs Post-ART_1y
chr6-104771116-104771590	0.835827866380003	9.34586738839398	0.013	0	1	CD8_TTM	CD8 TTM	Post-HIV vs Post-ART_1y
chr3-186110040-186110399	0.835843374609137	9.20791057419289	0.013	0	1	CD8_TTM	CD8 TTM	Post-HIV vs Post-ART_1y
chr2-43425643-43426045	0.835848635837028	9.49251272455093	0.015	0	1	CD8_TTM	CD8 TTM	Post-HIV vs Post-ART_1y
chr10-74058637-74058998	0.835851600134259	9.29790375954023	0.013	0	1	CD8_TTM	CD8 TTM	Post-HIV vs Post-ART_1y
chr4-17472364-17472655	0.835851966368817	9.25280388665451	0.011	0	1	CD8_TTM	CD8 TTM	Post-HIV vs Post-ART_1y
chr3-152379950-152380325	0.83585472252357	9.3070616242587	0.013	0	1	CD8_TTM	CD8 TTM	Post-HIV vs Post-ART_1y
chr1-247386652-247386960	0.83586072576065	9.4271015769971	0.013	0	1	CD8_TTM	CD8 TTM	Post-HIV vs Post-ART_1y
chr10-110410276-110410804	0.835861873564888	9.30317964372727	0.013	0	1	CD8_TTM	CD8 TTM	Post-HIV vs Post-ART_1y
chr1-50348386-50349221	0.835862630438764	9.12510083166547	0.011	0	1	CD8_TTM	CD8 TTM	Post-HIV vs Post-ART_1y
chr7-55526211-55527132	0.835868577607661	9.33985742245395	0.015	0	1	CD8_TTM	CD8 TTM	Post-HIV vs Post-ART_1y
chr14-60064396-60064847	0.835868650437006	9.3940382688884	0.015	0	1	CD8_TTM	CD8 TTM	Post-HIV vs Post-ART_1y
chr17-57782762-57783657	0.83587384411914	-0.424369336035542	0.044	0.056	1	CD8_TTM	CD8 TTM	Post-HIV vs Post-ART_1y
chr10-26755372-26755984	0.835874002023297	9.26177925482715	0.013	0	1	CD8_TTM	CD8 TTM	Post-HIV vs Post-ART_1y
chr4-25252556-25253372	0.835874963002025	9.43234262287601	0.013	0	1	CD8_TTM	CD8 TTM	Post-HIV vs Post-ART_1y
chrX-22081349-22081791	0.83587808684541	9.45075152975459	0.013	0	1	CD8_TTM	CD8 TTM	Post-HIV vs Post-ART_1y
chr2-42860536-42861000	0.83588122233218	9.60603396506359	0.013	0	1	CD8_TTM	CD8 TTM	Post-HIV vs Post-ART_1y
chr1-161044485-161046405	0.835888567342635	-0.226358159850134	0.314	0.389	1	CD8_TTM	CD8 TTM	Post-HIV vs Post-ART_1y
chr1-205060937-205062035	0.83589130275998	9.27952008481098	0.015	0	1	CD8_TTM	CD8 TTM	Post-HIV vs Post-ART_1y
chrX-19682418-19683697	0.835892607588247	0.650583233883838	0.104	0.056	1	CD8_TTM	CD8 TTM	Post-HIV vs Post-ART_1y
chr9-134178970-134179293	0.835893887673144	9.31607512855614	0.011	0	1	CD8_TTM	CD8 TTM	Post-HIV vs Post-ART_1y
chr7-132655098-132655848	0.835894318283304	9.28051509525004	0.015	0	1	CD8_TTM	CD8 TTM	Post-HIV vs Post-ART_1y
chr6-53199015-53199610	0.835894574887922	9.40285485879917	0.013	0	1	CD8_TTM	CD8 TTM	Post-HIV vs Post-ART_1y
chr19-51750497-51751036	0.835903046045907	9.4875453921909	0.015	0	1	CD8_TTM	CD8 TTM	Post-HIV vs Post-ART_1y
chr19-50342563-50342975	0.835903059272432	9.18033743713177	0.013	0	1	CD8_TTM	CD8 TTM	Post-HIV vs Post-ART_1y
chr14-106286562-106287021	0.835906162478905	9.36178015282605	0.011	0	1	CD8_TTM	CD8 TTM	Post-HIV vs Post-ART_1y
chr10-69464602-69465749	0.835909254119456	9.57743564497887	0.015	0	1	CD8_TTM	CD8 TTM	Post-HIV vs Post-ART_1y
chr14-90969285-90970459	0.835909441936072	9.28866582003779	0.013	0	1	CD8_TTM	CD8 TTM	Post-HIV vs Post-ART_1y
chr2-45909536-45910128	0.835909806274188	9.2684418689306	0.013	0	1	CD8_TTM	CD8 TTM	Post-HIV vs Post-ART_1y
chr5-54836953-54837466	0.835911019976748	9.228212015686	0.013	0	1	CD8_TTM	CD8 TTM	Post-HIV vs Post-ART_1y
chr6-127907215-127907624	0.835912721963486	9.43592579344271	0.013	0	1	CD8_TTM	CD8 TTM	Post-HIV vs Post-ART_1y
chr9-91407838-91408313	0.835920026392516	9.27018759011884	0.013	0	1	CD8_TTM	CD8 TTM	Post-HIV vs Post-ART_1y
chr2-134783684-134784609	0.835926580784504	9.06478833681869	0.011	0	1	CD8_TTM	CD8 TTM	Post-HIV vs Post-ART_1y
chr11-126477738-126478280	0.835926681624513	9.34317654033171	0.013	0	1	CD8_TTM	CD8 TTM	Post-HIV vs Post-ART_1y
chr18-3277611-3277952	0.835928522869316	9.41171333625429	0.013	0	1	CD8_TTM	CD8 TTM	Post-HIV vs Post-ART_1y
chr1-156129995-156130629	0.835930126365557	-0.479959495406331	0.086	0.111	1	CD8_TTM	CD8 TTM	Post-HIV vs Post-ART_1y
chr11-86163040-86163615	0.835935585204327	9.30167334870592	0.013	0	1	CD8_TTM	CD8 TTM	Post-HIV vs Post-ART_1y
chr9-77678683-77679504	0.835936693955515	9.28412466533394	0.013	0	1	CD8_TTM	CD8 TTM	Post-HIV vs Post-ART_1y
chr18-58895874-58897059	0.835941147868218	9.27188691968607	0.013	0	1	CD8_TTM	CD8 TTM	Post-HIV vs Post-ART_1y
chr8-23236228-23236700	0.835942760816233	9.31046174391506	0.011	0	1	CD8_TTM	CD8 TTM	Post-HIV vs Post-ART_1y
chr20-34449671-34450474	0.835944113466186	9.29697986076147	0.013	0	1	CD8_TTM	CD8 TTM	Post-HIV vs Post-ART_1y
chr3-159938515-159939117	0.835945980590712	9.37585918647106	0.013	0	1	CD8_TTM	CD8 TTM	Post-HIV vs Post-ART_1y
chr11-65279691-65280453	0.835953555086297	9.18856534935399	0.013	0	1	CD8_TTM	CD8 TTM	Post-HIV vs Post-ART_1y
chr1-120132726-120134035	0.835953598756359	9.51986373361383	0.013	0	1	CD8_TTM	CD8 TTM	Post-HIV vs Post-ART_1y
chr2-134274971-134275811	0.835958418071762	9.08839720879915	0.013	0	1	CD8_TTM	CD8 TTM	Post-HIV vs Post-ART_1y
chr11-60872846-60873496	0.835960719783574	9.22897626392888	0.011	0	1	CD8_TTM	CD8 TTM	Post-HIV vs Post-ART_1y
chr1-150164189-150164517	0.835961893869722	9.06229029162105	0.011	0	1	CD8_TTM	CD8 TTM	Post-HIV vs Post-ART_1y
chr8-47384179-47385043	0.835962189114577	9.49038787862444	0.015	0	1	CD8_TTM	CD8 TTM	Post-HIV vs Post-ART_1y
chr9-75873144-75874063	0.835968387072756	8.88424147007163	0.011	0	1	CD8_TTM	CD8 TTM	Post-HIV vs Post-ART_1y
chr14-50335697-50336655	0.835970636102121	9.33527436568431	0.013	0	1	CD8_TTM	CD8 TTM	Post-HIV vs Post-ART_1y
chr8-128657113-128658346	0.835974378043396	8.90104120463123	0.011	0	1	CD8_TTM	CD8 TTM	Post-HIV vs Post-ART_1y
chr2-85534957-85535209	0.835976798083504	9.3497596601745	0.013	0	1	CD8_TTM	CD8 TTM	Post-HIV vs Post-ART_1y
chr16-57629534-57629865	0.835979915971555	-2.86314735481563	0.009	0.056	1	CD8_TTM	CD8 TTM	Post-HIV vs Post-ART_1y
chr4-73836147-73837295	0.835980198613705	9.15890120609611	0.013	0	1	CD8_TTM	CD8 TTM	Post-HIV vs Post-ART_1y
chr1-158248766-158249348	0.835980914094203	9.30439880583642	0.013	0	1	CD8_TTM	CD8 TTM	Post-HIV vs Post-ART_1y
chr10-17508900-17509529	0.835985158975672	-1.43745133503277	0.02	0.056	1	CD8_TTM	CD8 TTM	Post-HIV vs Post-ART_1y
chr2-102063244-102064653	0.835987762350203	0.51988279919017	0.068	0.056	1	CD8_TTM	CD8 TTM	Post-HIV vs Post-ART_1y
chr22-42539492-42539930	0.835989997390775	9.59871470477397	0.015	0	1	CD8_TTM	CD8 TTM	Post-HIV vs Post-ART_1y
chr3-50633363-50633695	0.835990805548357	9.51441012526887	0.013	0	1	CD8_TTM	CD8 TTM	Post-HIV vs Post-ART_1y
chr10-88731067-88731628	0.835993531100449	9.22950119677674	0.013	0	1	CD8_TTM	CD8 TTM	Post-HIV vs Post-ART_1y
chrX-124299908-124300773	0.835994353566391	9.03234913659208	0.011	0	1	CD8_TTM	CD8 TTM	Post-HIV vs Post-ART_1y
chr5-78887300-78888067	0.835995676312318	9.55439334596006	0.015	0	1	CD8_TTM	CD8 TTM	Post-HIV vs Post-ART_1y
chr13-32048792-32049294	0.835997335591831	9.37599432127714	0.013	0	1	CD8_TTM	CD8 TTM	Post-HIV vs Post-ART_1y
chr19-51503944-51504150	0.835998410283219	9.473880194491	0.013	0	1	CD8_TTM	CD8 TTM	Post-HIV vs Post-ART_1y
chr3-188049477-188050456	0.835998940413667	9.28406567482187	0.013	0	1	CD8_TTM	CD8 TTM	Post-HIV vs Post-ART_1y
chr19-38636617-38637471	0.836003257937238	-0.689251679186312	0.075	0.111	1	CD8_TTM	CD8 TTM	Post-HIV vs Post-ART_1y
chr9-88534046-88535733	0.836008009733245	-0.53507113435424	0.037	0.056	1	CD8_TTM	CD8 TTM	Post-HIV vs Post-ART_1y
chr2-128686083-128687126	0.836012082494184	9.46138765754713	0.015	0	1	CD8_TTM	CD8 TTM	Post-HIV vs Post-ART_1y
chr8-63222111-63222548	0.836012606595268	9.31716377435797	0.013	0	1	CD8_TTM	CD8 TTM	Post-HIV vs Post-ART_1y
chr2-143282422-143282983	0.836013592235074	9.22334741397341	0.011	0	1	CD8_TTM	CD8 TTM	Post-HIV vs Post-ART_1y
chr20-884926-885377	0.836017105687499	9.40520735327731	0.013	0	1	CD8_TTM	CD8 TTM	Post-HIV vs Post-ART_1y
chr5-17123669-17124069	0.836023901691451	9.40573038184094	0.013	0	1	CD8_TTM	CD8 TTM	Post-HIV vs Post-ART_1y
chr13-97459273-97461149	0.836026211723224	9.31630328727265	0.013	0	1	CD8_TTM	CD8 TTM	Post-HIV vs Post-ART_1y
chr16-22369351-22369753	0.836032963837581	9.0633893546516	0.011	0	1	CD8_TTM	CD8 TTM	Post-HIV vs Post-ART_1y
chr20-51389727-51390245	0.836036353314578	9.33722370861697	0.013	0	1	CD8_TTM	CD8 TTM	Post-HIV vs Post-ART_1y
chr1-28449741-28450323	0.836036827970776	9.44071857567184	0.013	0	1	CD8_TTM	CD8 TTM	Post-HIV vs Post-ART_1y
chr6-157034334-157035095	0.836038157670308	-1.69983416651347	0.02	0.056	1	CD8_TTM	CD8 TTM	Post-HIV vs Post-ART_1y
chr1-33128104-33128719	0.83604051985255	8.96157024805614	0.013	0	1	CD8_TTM	CD8 TTM	Post-HIV vs Post-ART_1y
chr1-157726315-157727181	0.836041511343427	9.1349391216555	0.013	0	1	CD8_TTM	CD8 TTM	Post-HIV vs Post-ART_1y
chr9-87324487-87324941	0.836045759849086	9.66139226192828	0.015	0	1	CD8_TTM	CD8 TTM	Post-HIV vs Post-ART_1y
chr1-18949989-18950324	0.836046062442086	-1.89574277233995	0.016	0.056	1	CD8_TTM	CD8 TTM	Post-HIV vs Post-ART_1y
chr1-88729832-88730664	0.836049052105742	9.59140628224314	0.015	0	1	CD8_TTM	CD8 TTM	Post-HIV vs Post-ART_1y
chr3-125257237-125258156	0.836049863797225	9.22252234054835	0.013	0	1	CD8_TTM	CD8 TTM	Post-HIV vs Post-ART_1y
chr1-198655396-198655878	0.836052518933709	9.26775892113176	0.015	0	1	CD8_TTM	CD8 TTM	Post-HIV vs Post-ART_1y
chr5-61306450-61307214	0.83605290834327	8.98976821249748	0.011	0	1	CD8_TTM	CD8 TTM	Post-HIV vs Post-ART_1y
chr3-10594783-10595272	0.836053110557159	9.21627124064564	0.011	0	1	CD8_TTM	CD8 TTM	Post-HIV vs Post-ART_1y
chr5-7756061-7756851	0.836054342561684	9.2959793642498	0.013	0	1	CD8_TTM	CD8 TTM	Post-HIV vs Post-ART_1y
chr1-230109662-230110443	0.836054505671999	9.18755462614815	0.013	0	1	CD8_TTM	CD8 TTM	Post-HIV vs Post-ART_1y
chr9-19028722-19029182	0.836063127042546	9.30489509682576	0.013	0	1	CD8_TTM	CD8 TTM	Post-HIV vs Post-ART_1y
chr2-200338323-200339117	0.836068652485539	9.62657759972354	0.013	0	1	CD8_TTM	CD8 TTM	Post-HIV vs Post-ART_1y
chr12-94266350-94266790	0.836073974808959	9.57091738601459	0.015	0	1	CD8_TTM	CD8 TTM	Post-HIV vs Post-ART_1y
chr3-122538575-122539438	0.836080479499795	9.39979172872476	0.013	0	1	CD8_TTM	CD8 TTM	Post-HIV vs Post-ART_1y
chr7-150408711-150409320	0.836083009408548	9.28254203714236	0.015	0	1	CD8_TTM	CD8 TTM	Post-HIV vs Post-ART_1y
chr15-75150063-75150589	0.836088204648433	9.3022828353348	0.011	0	1	CD8_TTM	CD8 TTM	Post-HIV vs Post-ART_1y
chr4-114005622-114006429	0.836088399225983	9.12290768879321	0.011	0	1	CD8_TTM	CD8 TTM	Post-HIV vs Post-ART_1y
chrX-39752410-39753041	0.836089771015281	9.21801890820067	0.011	0	1	CD8_TTM	CD8 TTM	Post-HIV vs Post-ART_1y
chr5-87015802-87016500	0.836091179274825	9.19967508963196	0.015	0	1	CD8_TTM	CD8 TTM	Post-HIV vs Post-ART_1y
chr3-128588291-128588491	0.836091379657396	9.65905356172149	0.013	0	1	CD8_TTM	CD8 TTM	Post-HIV vs Post-ART_1y
chr17-73560688-73561598	0.836094567894308	9.47172702829254	0.013	0	1	CD8_TTM	CD8 TTM	Post-HIV vs Post-ART_1y
chr18-10230914-10231599	0.836096948053052	9.0950622076606	0.011	0	1	CD8_TTM	CD8 TTM	Post-HIV vs Post-ART_1y
chr8-86126760-86127622	0.836098548446059	9.24022688428949	0.013	0	1	CD8_TTM	CD8 TTM	Post-HIV vs Post-ART_1y
chr16-81483415-81483702	0.836100217068112	9.33315852530831	0.013	0	1	CD8_TTM	CD8 TTM	Post-HIV vs Post-ART_1y
chr7-131004120-131004706	0.836103630363059	9.07968252293706	0.013	0	1	CD8_TTM	CD8 TTM	Post-HIV vs Post-ART_1y
chr8-2002664-2002980	0.836105640607302	9.38933699250883	0.013	0	1	CD8_TTM	CD8 TTM	Post-HIV vs Post-ART_1y
chr4-74094137-74094496	0.836111413158466	9.53395055154022	0.013	0	1	CD8_TTM	CD8 TTM	Post-HIV vs Post-ART_1y
chr1-169908325-169909256	0.836112344877076	8.95153877775199	0.011	0	1	CD8_TTM	CD8 TTM	Post-HIV vs Post-ART_1y
chr1-26606952-26607904	0.836123153124565	9.23007638104109	0.011	0	1	CD8_TTM	CD8 TTM	Post-HIV vs Post-ART_1y
chr12-32899478-32900137	0.836127156861327	9.13657490883685	0.011	0	1	CD8_TTM	CD8 TTM	Post-HIV vs Post-ART_1y
chr5-72304537-72304836	0.836129708567917	9.41309745666188	0.013	0	1	CD8_TTM	CD8 TTM	Post-HIV vs Post-ART_1y
chr1-228786636-228787252	0.836130037715888	9.36980519545818	0.011	0	1	CD8_TTM	CD8 TTM	Post-HIV vs Post-ART_1y
chr3-172594584-172595164	0.836133613932907	9.18606855263149	0.013	0	1	CD8_TTM	CD8 TTM	Post-HIV vs Post-ART_1y
chr7-116812522-116813291	0.836136116574893	9.36329708734189	0.013	0	1	CD8_TTM	CD8 TTM	Post-HIV vs Post-ART_1y
chr12-104751257-104751913	0.836139968367831	9.3024393313834	0.013	0	1	CD8_TTM	CD8 TTM	Post-HIV vs Post-ART_1y
chr2-219119310-219119762	0.836142252034479	9.22550681864965	0.013	0	1	CD8_TTM	CD8 TTM	Post-HIV vs Post-ART_1y
chr2-202848006-202849538	0.836144148789652	9.31534113825389	0.015	0	1	CD8_TTM	CD8 TTM	Post-HIV vs Post-ART_1y
chr17-67220911-67221402	0.8361452306976	9.12400872505868	0.013	0	1	CD8_TTM	CD8 TTM	Post-HIV vs Post-ART_1y
chr14-53305744-53306660	0.836145696797724	9.28136711098526	0.013	0	1	CD8_TTM	CD8 TTM	Post-HIV vs Post-ART_1y
chr7-150999079-151000414	0.836152622144924	-0.853180242597051	0.029	0.056	1	CD8_TTM	CD8 TTM	Post-HIV vs Post-ART_1y
chr7-143250625-143251443	0.836156580529914	9.06339582967319	0.013	0	1	CD8_TTM	CD8 TTM	Post-HIV vs Post-ART_1y
chr5-173736938-173737462	0.836156830012093	9.07107145354022	0.011	0	1	CD8_TTM	CD8 TTM	Post-HIV vs Post-ART_1y
chr3-22703864-22704722	0.836158610868101	9.55332684389567	0.013	0	1	CD8_TTM	CD8 TTM	Post-HIV vs Post-ART_1y
chr11-919077-919535	0.83615864373216	9.55514519436391	0.013	0	1	CD8_TTM	CD8 TTM	Post-HIV vs Post-ART_1y
chr2-174516201-174517197	0.836161543123647	9.20385818989842	0.013	0	1	CD8_TTM	CD8 TTM	Post-HIV vs Post-ART_1y
chr19-31331428-31331812	0.836163666754623	9.5058348295302	0.013	0	1	CD8_TTM	CD8 TTM	Post-HIV vs Post-ART_1y
chr11-33936581-33937585	0.83616454896098	9.53268046373882	0.015	0	1	CD8_TTM	CD8 TTM	Post-HIV vs Post-ART_1y
chr7-112159019-112159687	0.836170474016214	9.22998720146068	0.011	0	1	CD8_TTM	CD8 TTM	Post-HIV vs Post-ART_1y
chr2-215619780-215620674	0.836175937116988	9.43476357950004	0.015	0	1	CD8_TTM	CD8 TTM	Post-HIV vs Post-ART_1y
chr17-31215897-31216475	0.836180917288974	9.45859648796046	0.013	0	1	CD8_TTM	CD8 TTM	Post-HIV vs Post-ART_1y
chr13-40068863-40069565	0.83618408279198	9.14414496964878	0.015	0	1	CD8_TTM	CD8 TTM	Post-HIV vs Post-ART_1y
chr19-38045999-38046789	0.836187374591317	9.28973166287369	0.013	0	1	CD8_TTM	CD8 TTM	Post-HIV vs Post-ART_1y
chr5-34464994-34465615	0.836187798216533	9.35078482777094	0.013	0	1	CD8_TTM	CD8 TTM	Post-HIV vs Post-ART_1y
chrX-54495332-54496413	0.836188084307559	9.03665838388082	0.011	0	1	CD8_TTM	CD8 TTM	Post-HIV vs Post-ART_1y
chr11-74492633-74494235	0.836191207206707	-1.14584861921397	0.236	0.611	1	CD8_TTM	CD8 TTM	Post-HIV vs Post-ART_1y
chr4-118991389-118992248	0.836193084781481	9.15939415864874	0.011	0	1	CD8_TTM	CD8 TTM	Post-HIV vs Post-ART_1y
chr5-133456828-133458268	0.836194123988196	9.48236528826781	0.015	0	1	CD8_TTM	CD8 TTM	Post-HIV vs Post-ART_1y
chr16-4399380-4399702	0.836196145012996	9.1408401779893	0.011	0	1	CD8_TTM	CD8 TTM	Post-HIV vs Post-ART_1y
chr5-160297499-160298544	0.836197400371986	9.14728826236248	0.011	0	1	CD8_TTM	CD8 TTM	Post-HIV vs Post-ART_1y
chrX-107205685-107206741	0.836198279541176	-0.923680286216942	0.027	0.056	1	CD8_TTM	CD8 TTM	Post-HIV vs Post-ART_1y
chr20-37248821-37249501	0.836199366976775	9.33267268218009	0.013	0	1	CD8_TTM	CD8 TTM	Post-HIV vs Post-ART_1y
chr15-43828092-43828345	0.836201681455227	9.54623233741336	0.015	0	1	CD8_TTM	CD8 TTM	Post-HIV vs Post-ART_1y
chr20-9407772-9408411	0.836213603342418	9.21126189501604	0.013	0	1	CD8_TTM	CD8 TTM	Post-HIV vs Post-ART_1y
chr22-31234857-31235483	0.836216759369809	9.10994741354315	0.013	0	1	CD8_TTM	CD8 TTM	Post-HIV vs Post-ART_1y
chr22-17787840-17788300	0.836217899530759	9.4947247413472	0.013	0	1	CD8_TTM	CD8 TTM	Post-HIV vs Post-ART_1y
chr4-147866584-147867180	0.836220315547248	-0.0378076757010946	0.055	0.056	1	CD8_TTM	CD8 TTM	Post-HIV vs Post-ART_1y
chr6-159715143-159715465	0.836221869236549	9.27070726615782	0.011	0	1	CD8_TTM	CD8 TTM	Post-HIV vs Post-ART_1y
chr7-138752053-138753192	0.836226975102568	-1.1337647806953	0.104	0.222	1	CD8_TTM	CD8 TTM	Post-HIV vs Post-ART_1y
chr15-79900091-79900394	0.836229940394646	9.09396861587136	0.013	0	1	CD8_TTM	CD8 TTM	Post-HIV vs Post-ART_1y
chr3-16247001-16247842	0.836230542955238	0.328686378008891	0.066	0.056	1	CD8_TTM	CD8 TTM	Post-HIV vs Post-ART_1y
chr17-59837008-59838390	0.836233966484703	-0.139608631459423	0.245	0.278	1	CD8_TTM	CD8 TTM	Post-HIV vs Post-ART_1y
chr17-47192515-47192829	0.836236645046708	9.21415691023139	0.013	0	1	CD8_TTM	CD8 TTM	Post-HIV vs Post-ART_1y
chr9-136615656-136615965	0.836239829537733	9.41138658647626	0.015	0	1	CD8_TTM	CD8 TTM	Post-HIV vs Post-ART_1y
chr19-2750822-2751057	0.836241264390872	9.62318008594829	0.013	0	1	CD8_TTM	CD8 TTM	Post-HIV vs Post-ART_1y
chr6-148324333-148325317	0.836241965002557	9.51305300073083	0.015	0	1	CD8_TTM	CD8 TTM	Post-HIV vs Post-ART_1y
chr14-52696431-52697298	0.836243073059138	-0.542074133378438	0.038	0.056	1	CD8_TTM	CD8 TTM	Post-HIV vs Post-ART_1y
chr2-24577420-24577827	0.836246590859484	9.56577336840788	0.015	0	1	CD8_TTM	CD8 TTM	Post-HIV vs Post-ART_1y
chr7-73701324-73701800	0.836248976498769	9.28682809384038	0.015	0	1	CD8_TTM	CD8 TTM	Post-HIV vs Post-ART_1y
chr5-76608532-76609223	0.836249388448309	9.10374105322362	0.013	0	1	CD8_TTM	CD8 TTM	Post-HIV vs Post-ART_1y
chr1-147892215-147893218	0.836257048568981	9.34325279316983	0.015	0	1	CD8_TTM	CD8 TTM	Post-HIV vs Post-ART_1y
chr10-22370244-22370601	0.836260044014093	9.5095753063746	0.015	0	1	CD8_TTM	CD8 TTM	Post-HIV vs Post-ART_1y
chr2-98601438-98601892	0.836264169608528	9.43826539640041	0.013	0	1	CD8_TTM	CD8 TTM	Post-HIV vs Post-ART_1y
chr3-42443508-42444197	0.836264201871935	9.20945587190362	0.013	0	1	CD8_TTM	CD8 TTM	Post-HIV vs Post-ART_1y
chr7-5231623-5232513	0.836265049400419	9.1040567901808	0.013	0	1	CD8_TTM	CD8 TTM	Post-HIV vs Post-ART_1y
chr22-31691967-31692731	0.836265072424788	9.40157417319413	0.015	0	1	CD8_TTM	CD8 TTM	Post-HIV vs Post-ART_1y
chr18-54717546-54718727	0.83626874614325	9.0858114839159	0.013	0	1	CD8_TTM	CD8 TTM	Post-HIV vs Post-ART_1y
chr20-37317908-37318668	0.836278121807309	9.4003282216889	0.013	0	1	CD8_TTM	CD8 TTM	Post-HIV vs Post-ART_1y
chr9-27369359-27370137	0.836279811603568	9.3987498802683	0.015	0	1	CD8_TTM	CD8 TTM	Post-HIV vs Post-ART_1y
chr5-177943903-177944628	0.836285106483481	9.1771306897274	0.011	0	1	CD8_TTM	CD8 TTM	Post-HIV vs Post-ART_1y
chr9-131515464-131517194	0.836292805304438	9.22827791368212	0.013	0	1	CD8_TTM	CD8 TTM	Post-HIV vs Post-ART_1y
chr3-146640885-146641565	0.836293755939154	9.71096109521275	0.015	0	1	CD8_TTM	CD8 TTM	Post-HIV vs Post-ART_1y
chr1-3306702-3307388	0.836293957858361	9.56232848195381	0.015	0	1	CD8_TTM	CD8 TTM	Post-HIV vs Post-ART_1y
chr3-112572269-112573051	0.836298809860776	9.51240130067622	0.015	0	1	CD8_TTM	CD8 TTM	Post-HIV vs Post-ART_1y
chr22-50307867-50308127	0.836299147206177	9.35699680910647	0.013	0	1	CD8_TTM	CD8 TTM	Post-HIV vs Post-ART_1y
chr7-36755405-36756080	0.836307284109434	9.42451950585622	0.013	0	1	CD8_TTM	CD8 TTM	Post-HIV vs Post-ART_1y
chr6-82259137-82259757	0.836307290552793	9.25962583019868	0.011	0	1	CD8_TTM	CD8 TTM	Post-HIV vs Post-ART_1y
chr4-121252224-121252536	0.83631307930883	9.03757416401092	0.013	0	1	CD8_TTM	CD8 TTM	Post-HIV vs Post-ART_1y
chr5-138936402-138937787	0.836318579432063	9.20737473245414	0.011	0	1	CD8_TTM	CD8 TTM	Post-HIV vs Post-ART_1y
chr15-38576498-38577766	0.836321279836593	-0.477157738609599	0.042	0.056	1	CD8_TTM	CD8 TTM	Post-HIV vs Post-ART_1y
chr3-87271044-87271689	0.836323988821748	9.22853786634011	0.011	0	1	CD8_TTM	CD8 TTM	Post-HIV vs Post-ART_1y
chr1-12630760-12631658	0.836324521429245	9.22617359217846	0.013	0	1	CD8_TTM	CD8 TTM	Post-HIV vs Post-ART_1y
chr12-55675519-55676249	0.836324653909903	9.23706761804995	0.013	0	1	CD8_TTM	CD8 TTM	Post-HIV vs Post-ART_1y
chr1-31683896-31684326	0.836325547137168	9.69856588749935	0.015	0	1	CD8_TTM	CD8 TTM	Post-HIV vs Post-ART_1y
chr13-100490791-100491697	0.836335528381101	9.2346790260566	0.011	0	1	CD8_TTM	CD8 TTM	Post-HIV vs Post-ART_1y
chr17-55639691-55640415	0.836336614308367	9.14338924152322	0.013	0	1	CD8_TTM	CD8 TTM	Post-HIV vs Post-ART_1y
chr16-73063009-73063512	0.836337052741131	9.27720279563351	0.013	0	1	CD8_TTM	CD8 TTM	Post-HIV vs Post-ART_1y
chr9-98184964-98186028	0.836337139078587	9.34466284882602	0.013	0	1	CD8_TTM	CD8 TTM	Post-HIV vs Post-ART_1y
chr4-140862911-140863717	0.836339761638724	9.41049220096608	0.013	0	1	CD8_TTM	CD8 TTM	Post-HIV vs Post-ART_1y
chr6-81772684-81773130	0.836345324958929	9.068679964715	0.013	0	1	CD8_TTM	CD8 TTM	Post-HIV vs Post-ART_1y
chr19-5891742-5892843	0.836358573288068	9.30649279462345	0.015	0	1	CD8_TTM	CD8 TTM	Post-HIV vs Post-ART_1y
chr18-79922723-79923021	0.83635968816236	9.54743222383588	0.013	0	1	CD8_TTM	CD8 TTM	Post-HIV vs Post-ART_1y
chr1-204975329-204976097	0.836362035409629	9.21468813786717	0.013	0	1	CD8_TTM	CD8 TTM	Post-HIV vs Post-ART_1y
chr1-150764376-150766071	0.836365176823002	-0.431921309606466	0.069	0.111	1	CD8_TTM	CD8 TTM	Post-HIV vs Post-ART_1y
chr1-221100209-221100868	0.83636652417837	9.0369838154631	0.011	0	1	CD8_TTM	CD8 TTM	Post-HIV vs Post-ART_1y
chr15-40332151-40332590	0.836371750023712	9.2894630793766	0.011	0	1	CD8_TTM	CD8 TTM	Post-HIV vs Post-ART_1y
chr3-57093572-57094431	0.836373600212421	9.54806947569541	0.015	0	1	CD8_TTM	CD8 TTM	Post-HIV vs Post-ART_1y
chr1-51234340-51235424	0.836378444938677	-0.465947148729102	0.035	0.056	1	CD8_TTM	CD8 TTM	Post-HIV vs Post-ART_1y
chr7-97835062-97835870	0.836382445587036	9.50599211957023	0.015	0	1	CD8_TTM	CD8 TTM	Post-HIV vs Post-ART_1y
chr11-3969254-3970383	0.836385351237899	9.53747538869476	0.015	0	1	CD8_TTM	CD8 TTM	Post-HIV vs Post-ART_1y
chr4-5998353-5998816	0.836387947507794	9.28660980102131	0.011	0	1	CD8_TTM	CD8 TTM	Post-HIV vs Post-ART_1y
chr17-78557479-78557845	0.836389903112103	9.41821748667523	0.013	0	1	CD8_TTM	CD8 TTM	Post-HIV vs Post-ART_1y
chr13-99065807-99066599	0.836390118663034	9.03848955797988	0.011	0	1	CD8_TTM	CD8 TTM	Post-HIV vs Post-ART_1y
chr2-168222863-168223850	0.836390148315655	9.37312790645531	0.015	0	1	CD8_TTM	CD8 TTM	Post-HIV vs Post-ART_1y
chr12-66070736-66072828	0.83639364815424	9.11708459997561	0.013	0	1	CD8_TTM	CD8 TTM	Post-HIV vs Post-ART_1y
chr2-215748101-215748761	0.83639562554207	9.06045555724269	0.013	0	1	CD8_TTM	CD8 TTM	Post-HIV vs Post-ART_1y
chr7-24834072-24834535	0.836404707254286	9.05944058205427	0.015	0	1	CD8_TTM	CD8 TTM	Post-HIV vs Post-ART_1y
chr3-67082934-67083629	0.83640682255738	9.08498907358343	0.013	0	1	CD8_TTM	CD8 TTM	Post-HIV vs Post-ART_1y
chr4-86895587-86896035	0.836408242296709	9.36248402571649	0.013	0	1	CD8_TTM	CD8 TTM	Post-HIV vs Post-ART_1y
chr2-224377105-224378269	0.836408348503232	9.15968759787056	0.011	0	1	CD8_TTM	CD8 TTM	Post-HIV vs Post-ART_1y
chr8-42032588-42032944	0.836410288223981	9.52271868299049	0.015	0	1	CD8_TTM	CD8 TTM	Post-HIV vs Post-ART_1y
chr1-204970719-204971267	0.836415952235207	9.3315939179388	0.011	0	1	CD8_TTM	CD8 TTM	Post-HIV vs Post-ART_1y
chr1-173206719-173207604	0.836419698643352	9.43311332038699	0.015	0	1	CD8_TTM	CD8 TTM	Post-HIV vs Post-ART_1y
chr5-68285313-68285765	0.836423161472534	9.15244245013344	0.013	0	1	CD8_TTM	CD8 TTM	Post-HIV vs Post-ART_1y
chr14-106848354-106848667	0.83642370754797	9.18129453371863	0.011	0	1	CD8_TTM	CD8 TTM	Post-HIV vs Post-ART_1y
chr19-48741537-48741775	0.836424184745043	9.1999943009771	0.013	0	1	CD8_TTM	CD8 TTM	Post-HIV vs Post-ART_1y
chr2-6877187-6878266	0.836429134794334	0.175200432516209	0.06	0.056	1	CD8_TTM	CD8 TTM	Post-HIV vs Post-ART_1y
chr13-114263244-114264059	0.836438677184389	-0.647060376201103	0.064	0.111	1	CD8_TTM	CD8 TTM	Post-HIV vs Post-ART_1y
chr2-137947246-137948063	0.836444288480293	9.22747554934434	0.011	0	1	CD8_TTM	CD8 TTM	Post-HIV vs Post-ART_1y
chr3-190565871-190566992	0.836445982911	0.499520676854762	0.066	0.056	1	CD8_TTM	CD8 TTM	Post-HIV vs Post-ART_1y
chr8-133291255-133291737	0.836448745184818	9.54683803251247	0.015	0	1	CD8_TTM	CD8 TTM	Post-HIV vs Post-ART_1y
chr14-75418837-75419782	0.8364499653773	9.41941344004168	0.013	0	1	CD8_TTM	CD8 TTM	Post-HIV vs Post-ART_1y
chr2-222296824-222297305	0.836456031443811	9.47221453582734	0.013	0	1	CD8_TTM	CD8 TTM	Post-HIV vs Post-ART_1y
chr19-5803614-5805162	0.836458840235475	-0.412406613343373	0.143	0.222	1	CD8_TTM	CD8 TTM	Post-HIV vs Post-ART_1y
chr3-194497562-194498347	0.836465057529015	9.25976211151982	0.013	0	1	CD8_TTM	CD8 TTM	Post-HIV vs Post-ART_1y
chr14-75257264-75257526	0.836468746802984	9.13787978586478	0.011	0	1	CD8_TTM	CD8 TTM	Post-HIV vs Post-ART_1y
chr7-140053496-140054417	0.836469053554978	9.22604107443259	0.013	0	1	CD8_TTM	CD8 TTM	Post-HIV vs Post-ART_1y
chr7-1418508-1418978	0.836480670474736	9.46153654774866	0.013	0	1	CD8_TTM	CD8 TTM	Post-HIV vs Post-ART_1y
chr1-226937905-226938265	0.836481796310341	9.29865637436763	0.013	0	1	CD8_TTM	CD8 TTM	Post-HIV vs Post-ART_1y
chr1-76288868-76289549	0.836483275264259	9.78388700062973	0.015	0	1	CD8_TTM	CD8 TTM	Post-HIV vs Post-ART_1y
chr1-223683722-223684532	0.836483360765601	9.44833708447903	0.015	0	1	CD8_TTM	CD8 TTM	Post-HIV vs Post-ART_1y
chr2-197290204-197290410	0.836490637621593	9.13147141581556	0.011	0	1	CD8_TTM	CD8 TTM	Post-HIV vs Post-ART_1y
chr15-83248070-83248716	0.836492279226822	9.53816262330393	0.013	0	1	CD8_TTM	CD8 TTM	Post-HIV vs Post-ART_1y
chr18-79124633-79124913	0.836494299173511	9.64832583977216	0.013	0	1	CD8_TTM	CD8 TTM	Post-HIV vs Post-ART_1y
chr2-179104458-179105198	0.836495541963663	9.42782405074428	0.015	0	1	CD8_TTM	CD8 TTM	Post-HIV vs Post-ART_1y
chr12-127161234-127161618	0.836496660151004	9.39095674740928	0.011	0	1	CD8_TTM	CD8 TTM	Post-HIV vs Post-ART_1y
chr5-126338913-126339707	0.836502499614489	9.04649937860939	0.011	0	1	CD8_TTM	CD8 TTM	Post-HIV vs Post-ART_1y
chr15-89556373-89556980	0.836503193300249	9.30530720991733	0.013	0	1	CD8_TTM	CD8 TTM	Post-HIV vs Post-ART_1y
chr1-30753664-30754064	0.836503464465024	-0.676826223368993	0.033	0.056	1	CD8_TTM	CD8 TTM	Post-HIV vs Post-ART_1y
chr3-37510450-37511375	0.836503841553811	9.4843020505824	0.015	0	1	CD8_TTM	CD8 TTM	Post-HIV vs Post-ART_1y
chr16-50102087-50102791	0.836506280682912	9.3011909690186	0.013	0	1	CD8_TTM	CD8 TTM	Post-HIV vs Post-ART_1y
chr3-186161765-186162701	0.836507865240434	9.03796257439712	0.013	0	1	CD8_TTM	CD8 TTM	Post-HIV vs Post-ART_1y
chr2-98759991-98760645	0.836516993618765	-0.978148519837256	0.026	0.056	1	CD8_TTM	CD8 TTM	Post-HIV vs Post-ART_1y
chr11-108664233-108665554	0.836517774816224	-0.338899259450832	0.25	0.389	1	CD8_TTM	CD8 TTM	Post-HIV vs Post-ART_1y
chr4-53854954-53856071	0.83652254628281	9.12403036669294	0.011	0	1	CD8_TTM	CD8 TTM	Post-HIV vs Post-ART_1y
chr18-11760565-11761343	0.836523822654007	9.38368972963742	0.015	0	1	CD8_TTM	CD8 TTM	Post-HIV vs Post-ART_1y
chr3-172208667-172209568	0.836529560159026	9.37413261498808	0.013	0	1	CD8_TTM	CD8 TTM	Post-HIV vs Post-ART_1y
chr13-27359056-27359514	0.836529751413506	9.38376962230462	0.015	0	1	CD8_TTM	CD8 TTM	Post-HIV vs Post-ART_1y
chr9-84140353-84141104	0.836531884458125	9.04299249105705	0.011	0	1	CD8_TTM	CD8 TTM	Post-HIV vs Post-ART_1y
chr22-24486231-24486914	0.836534344100228	9.23255882095626	0.013	0	1	CD8_TTM	CD8 TTM	Post-HIV vs Post-ART_1y
chr2-217913367-217913846	0.836536127828282	9.39954667427259	0.013	0	1	CD8_TTM	CD8 TTM	Post-HIV vs Post-ART_1y
chr11-116938530-116939283	0.836536972973677	9.29876294562941	0.013	0	1	CD8_TTM	CD8 TTM	Post-HIV vs Post-ART_1y
chr4-42865442-42865947	0.836537375166555	9.15330212103595	0.011	0	1	CD8_TTM	CD8 TTM	Post-HIV vs Post-ART_1y
chr1-43460574-43461777	0.836537432166548	9.29192899428782	0.013	0	1	CD8_TTM	CD8 TTM	Post-HIV vs Post-ART_1y
chr1-228089004-228089373	0.836547237089325	9.16240959028323	0.011	0	1	CD8_TTM	CD8 TTM	Post-HIV vs Post-ART_1y
chr11-32939072-32939360	0.83655545104058	9.47427331148787	0.011	0	1	CD8_TTM	CD8 TTM	Post-HIV vs Post-ART_1y
chr20-1122292-1122760	0.836556197855869	9.335412706304	0.013	0	1	CD8_TTM	CD8 TTM	Post-HIV vs Post-ART_1y
chr2-203857697-203858490	0.836560803215678	9.41814103963879	0.015	0	1	CD8_TTM	CD8 TTM	Post-HIV vs Post-ART_1y
chr13-48586488-48587215	0.836563301340084	9.44016082999735	0.013	0	1	CD8_TTM	CD8 TTM	Post-HIV vs Post-ART_1y
chr2-102129979-102130664	0.836563879434845	9.36593844899611	0.015	0	1	CD8_TTM	CD8 TTM	Post-HIV vs Post-ART_1y
chr13-48614721-48615448	0.836565524847617	9.12209182023132	0.011	0	1	CD8_TTM	CD8 TTM	Post-HIV vs Post-ART_1y
chr14-100063344-100063777	0.836566513880591	-0.18956898082064	0.042	0.056	1	CD8_TTM	CD8 TTM	Post-HIV vs Post-ART_1y
chr17-50630419-50630889	0.83656754083028	9.31512864277782	0.015	0	1	CD8_TTM	CD8 TTM	Post-HIV vs Post-ART_1y
chr17-29257712-29258087	0.836579842290986	9.11772320175535	0.013	0	1	CD8_TTM	CD8 TTM	Post-HIV vs Post-ART_1y
chr14-91482088-91482596	0.836580432007036	9.44074141687095	0.013	0	1	CD8_TTM	CD8 TTM	Post-HIV vs Post-ART_1y
chr11-19827708-19828637	0.836582505980006	9.32930346614443	0.011	0	1	CD8_TTM	CD8 TTM	Post-HIV vs Post-ART_1y
chr4-37760728-37761159	0.836589272795186	9.42155312035973	0.013	0	1	CD8_TTM	CD8 TTM	Post-HIV vs Post-ART_1y
chr1-1216657-1217389	0.836595869215848	-1.3278278686468	0.042	0.111	1	CD8_TTM	CD8 TTM	Post-HIV vs Post-ART_1y
chr21-44510131-44511191	0.836602280030432	-0.685926755274892	0.035	0.056	1	CD8_TTM	CD8 TTM	Post-HIV vs Post-ART_1y
chr16-82112042-82112681	0.836604006877943	9.78172684324596	0.015	0	1	CD8_TTM	CD8 TTM	Post-HIV vs Post-ART_1y
chr5-137751881-137752135	0.836605580125626	9.10433290233656	0.013	0	1	CD8_TTM	CD8 TTM	Post-HIV vs Post-ART_1y
chr12-104689311-104689952	0.836606714289852	8.95623549002534	0.011	0	1	CD8_TTM	CD8 TTM	Post-HIV vs Post-ART_1y
chr7-73357703-73358816	0.836615295254544	9.15482382734396	0.013	0	1	CD8_TTM	CD8 TTM	Post-HIV vs Post-ART_1y
chr14-77302952-77304083	0.836616453956596	9.18304113912625	0.013	0	1	CD8_TTM	CD8 TTM	Post-HIV vs Post-ART_1y
chr22-30422842-30424618	0.836616627226515	-0.426615719480423	0.333	0.5	1	CD8_TTM	CD8 TTM	Post-HIV vs Post-ART_1y
chr3-36728779-36729782	0.836618706818405	9.13548202349871	0.011	0	1	CD8_TTM	CD8 TTM	Post-HIV vs Post-ART_1y
chr1-246772783-246773601	0.83662165376188	9.54567358824897	0.013	0	1	CD8_TTM	CD8 TTM	Post-HIV vs Post-ART_1y
chr5-10796920-10797662	0.83662495283615	9.20674356295788	0.011	0	1	CD8_TTM	CD8 TTM	Post-HIV vs Post-ART_1y
chr14-95502285-95502744	0.836633012440368	9.44030795555031	0.013	0	1	CD8_TTM	CD8 TTM	Post-HIV vs Post-ART_1y
chr2-131041079-131041928	0.836633506204821	9.24167313649714	0.013	0	1	CD8_TTM	CD8 TTM	Post-HIV vs Post-ART_1y
chr10-73894213-73894954	0.836633853930736	9.14094724211049	0.011	0	1	CD8_TTM	CD8 TTM	Post-HIV vs Post-ART_1y
chr2-234147145-234147915	0.83663678258258	9.13421937695489	0.013	0	1	CD8_TTM	CD8 TTM	Post-HIV vs Post-ART_1y
chr2-166436048-166436667	0.836642616718801	9.4607255318622	0.013	0	1	CD8_TTM	CD8 TTM	Post-HIV vs Post-ART_1y
chr1-230425964-230426863	0.83664337023316	-0.345985336465612	0.044	0.056	1	CD8_TTM	CD8 TTM	Post-HIV vs Post-ART_1y
chr9-107862217-107862649	0.836644463261935	9.39845877688412	0.013	0	1	CD8_TTM	CD8 TTM	Post-HIV vs Post-ART_1y
chr1-51421771-51422306	0.836645449490145	9.31676777233066	0.013	0	1	CD8_TTM	CD8 TTM	Post-HIV vs Post-ART_1y
chr7-67301133-67301335	0.836648215346917	9.49987543239397	0.013	0	1	CD8_TTM	CD8 TTM	Post-HIV vs Post-ART_1y
chr3-159861473-159861961	0.836649624697002	9.62996039537033	0.013	0	1	CD8_TTM	CD8 TTM	Post-HIV vs Post-ART_1y
chr2-171173078-171173560	0.836651408893466	9.56811091325118	0.013	0	1	CD8_TTM	CD8 TTM	Post-HIV vs Post-ART_1y
chr6-99467382-99467839	0.836659606920169	9.62124958748722	0.015	0	1	CD8_TTM	CD8 TTM	Post-HIV vs Post-ART_1y
chr11-57530050-57531551	0.836661957900864	-0.674351836621605	0.247	0.333	1	CD8_TTM	CD8 TTM	Post-HIV vs Post-ART_1y
chr2-101113759-101114119	0.836665277529259	9.45623719287122	0.013	0	1	CD8_TTM	CD8 TTM	Post-HIV vs Post-ART_1y
chr2-138502839-138503519	0.836677047638206	-0.421685694465937	0.04	0.056	1	CD8_TTM	CD8 TTM	Post-HIV vs Post-ART_1y
chr1-165717610-165718395	0.836678913053543	9.10364685012848	0.011	0	1	CD8_TTM	CD8 TTM	Post-HIV vs Post-ART_1y
chr15-44664317-44664669	0.836680647183091	9.32290926423956	0.015	0	1	CD8_TTM	CD8 TTM	Post-HIV vs Post-ART_1y
chr18-39208351-39209146	0.83668662103934	9.54514982072504	0.015	0	1	CD8_TTM	CD8 TTM	Post-HIV vs Post-ART_1y
chr14-75170728-75171188	0.836691234695698	9.47229941305724	0.015	0	1	CD8_TTM	CD8 TTM	Post-HIV vs Post-ART_1y
chrX-153905906-153906713	0.836696954591685	-0.575275874056038	0.031	0.056	1	CD8_TTM	CD8 TTM	Post-HIV vs Post-ART_1y
chr6-135147501-135147916	0.836703516176626	9.38580642222744	0.011	0	1	CD8_TTM	CD8 TTM	Post-HIV vs Post-ART_1y
chrX-70398666-70399408	0.836703535462922	8.91495286974673	0.011	0	1	CD8_TTM	CD8 TTM	Post-HIV vs Post-ART_1y
chr7-98125588-98126336	0.836704026316584	9.50617180306539	0.015	0	1	CD8_TTM	CD8 TTM	Post-HIV vs Post-ART_1y
chr5-131378787-131380503	0.836706113736573	-0.728921713913381	0.132	0.222	1	CD8_TTM	CD8 TTM	Post-HIV vs Post-ART_1y
chr14-51596070-51597151	0.83670631283853	9.04579918762835	0.013	0	1	CD8_TTM	CD8 TTM	Post-HIV vs Post-ART_1y
chr4-55545481-55547489	0.836706854073551	-1.37717609084161	0.254	0.611	1	CD8_TTM	CD8 TTM	Post-HIV vs Post-ART_1y
chr11-104858601-104859754	0.836707048713035	9.19412324277985	0.013	0	1	CD8_TTM	CD8 TTM	Post-HIV vs Post-ART_1y
chr19-42563213-42563650	0.836707585793208	9.37853842780632	0.013	0	1	CD8_TTM	CD8 TTM	Post-HIV vs Post-ART_1y
chr22-28828909-28830115	0.836708405567729	0.232179400220613	0.048	0.056	1	CD8_TTM	CD8 TTM	Post-HIV vs Post-ART_1y
chr19-17762447-17762848	0.836708565737643	9.2618166098816	0.013	0	1	CD8_TTM	CD8 TTM	Post-HIV vs Post-ART_1y
chr19-17475552-17476182	0.836710241695717	9.39035849391728	0.013	0	1	CD8_TTM	CD8 TTM	Post-HIV vs Post-ART_1y
chr17-38881530-38881784	0.836713326364199	9.47182977941057	0.015	0	1	CD8_TTM	CD8 TTM	Post-HIV vs Post-ART_1y
chr7-99404744-99405318	0.836716662865333	9.17488405122872	0.013	0	1	CD8_TTM	CD8 TTM	Post-HIV vs Post-ART_1y
chr2-69576763-69577203	0.836729127684142	9.4259801944511	0.013	0	1	CD8_TTM	CD8 TTM	Post-HIV vs Post-ART_1y
chr7-7564419-7564754	0.836730458661669	9.50541022674336	0.015	0	1	CD8_TTM	CD8 TTM	Post-HIV vs Post-ART_1y
chrX-11774401-11774845	0.836732804807149	9.42324733637943	0.013	0	1	CD8_TTM	CD8 TTM	Post-HIV vs Post-ART_1y
chr9-121059522-121060356	0.836734281909455	9.16641226772239	0.013	0	1	CD8_TTM	CD8 TTM	Post-HIV vs Post-ART_1y
chr12-55188836-55189288	0.836738628721564	9.19599029316784	0.013	0	1	CD8_TTM	CD8 TTM	Post-HIV vs Post-ART_1y
chr6-45608397-45608739	0.83674040347814	9.89141423687254	0.015	0	1	CD8_TTM	CD8 TTM	Post-HIV vs Post-ART_1y
chr18-59265145-59265777	0.836747897081266	9.31057371723049	0.013	0	1	CD8_TTM	CD8 TTM	Post-HIV vs Post-ART_1y
chr1-32822298-32822748	0.836748883746176	9.35963589618346	0.013	0	1	CD8_TTM	CD8 TTM	Post-HIV vs Post-ART_1y
chrY-6964618-6965212	0.836749208958651	9.21033739122781	0.013	0	1	CD8_TTM	CD8 TTM	Post-HIV vs Post-ART_1y
chr1-27890326-27890778	0.836749434285162	9.24576202689099	0.013	0	1	CD8_TTM	CD8 TTM	Post-HIV vs Post-ART_1y
chr9-127990736-127992128	0.836749905580105	9.15413334085927	0.013	0	1	CD8_TTM	CD8 TTM	Post-HIV vs Post-ART_1y
chr20-1212610-1213271	0.836754754227346	-0.825073990650797	0.029	0.056	1	CD8_TTM	CD8 TTM	Post-HIV vs Post-ART_1y
chr20-50220583-50222076	0.836754774024058	0.397383951683914	0.062	0.056	1	CD8_TTM	CD8 TTM	Post-HIV vs Post-ART_1y
chr15-75167607-75168153	0.836757718522266	9.11488987239773	0.011	0	1	CD8_TTM	CD8 TTM	Post-HIV vs Post-ART_1y
chr1-230002048-230002892	0.836763783529485	9.23482531685524	0.013	0	1	CD8_TTM	CD8 TTM	Post-HIV vs Post-ART_1y
chr3-174355272-174355824	0.836765651361059	9.45188276835756	0.011	0	1	CD8_TTM	CD8 TTM	Post-HIV vs Post-ART_1y
chr6-150814770-150815421	0.836767224285164	9.09881611691818	0.011	0	1	CD8_TTM	CD8 TTM	Post-HIV vs Post-ART_1y
chr11-69670074-69670540	0.836768283885037	9.03659752624955	0.013	0	1	CD8_TTM	CD8 TTM	Post-HIV vs Post-ART_1y
chr11-67023252-67025144	0.836769167471676	8.90932983574014	0.013	0	1	CD8_TTM	CD8 TTM	Post-HIV vs Post-ART_1y
chr2-164737274-164737973	0.836769637199424	9.41067780138373	0.015	0	1	CD8_TTM	CD8 TTM	Post-HIV vs Post-ART_1y
chr7-74194749-74195362	0.836770240474829	9.23907969114074	0.013	0	1	CD8_TTM	CD8 TTM	Post-HIV vs Post-ART_1y
chr5-131795240-131795449	0.836773548012315	9.29006221060428	0.013	0	1	CD8_TTM	CD8 TTM	Post-HIV vs Post-ART_1y
chr22-45102756-45103251	0.836779454766537	9.47388237535538	0.013	0	1	CD8_TTM	CD8 TTM	Post-HIV vs Post-ART_1y
chr8-97638175-97638747	0.836788264462894	9.20256836309035	0.013	0	1	CD8_TTM	CD8 TTM	Post-HIV vs Post-ART_1y
chr11-110098488-110098935	0.836788598265586	9.08120683032103	0.011	0	1	CD8_TTM	CD8 TTM	Post-HIV vs Post-ART_1y
chr4-833270-834165	0.836790325535856	9.28199413081878	0.013	0	1	CD8_TTM	CD8 TTM	Post-HIV vs Post-ART_1y
chr3-171494252-171495066	0.836800875310399	9.13545778021044	0.015	0	1	CD8_TTM	CD8 TTM	Post-HIV vs Post-ART_1y
chrX-68432799-68434134	0.83680228440466	9.51051526465235	0.015	0	1	CD8_TTM	CD8 TTM	Post-HIV vs Post-ART_1y
chr16-85915114-85915379	0.836812671089908	9.22185090207788	0.011	0	1	CD8_TTM	CD8 TTM	Post-HIV vs Post-ART_1y
chr1-205593333-205594042	0.836817701168801	9.20204319323233	0.015	0	1	CD8_TTM	CD8 TTM	Post-HIV vs Post-ART_1y
chr19-13729632-13730245	0.836819011590248	9.18231844985316	0.013	0	1	CD8_TTM	CD8 TTM	Post-HIV vs Post-ART_1y
chr8-133942326-133943131	0.836820041629045	9.45860850132929	0.015	0	1	CD8_TTM	CD8 TTM	Post-HIV vs Post-ART_1y
chr5-95827231-95827665	0.836824583389521	9.26608656780908	0.013	0	1	CD8_TTM	CD8 TTM	Post-HIV vs Post-ART_1y
chr5-175639595-175640684	0.836825073986537	9.4374157072797	0.013	0	1	CD8_TTM	CD8 TTM	Post-HIV vs Post-ART_1y
chr2-196276523-196277340	0.836826901035429	-0.656831504194714	0.035	0.056	1	CD8_TTM	CD8 TTM	Post-HIV vs Post-ART_1y
chr9-19048612-19050578	0.836838040388654	0.692023636276741	0.252	0.167	1	CD8_TTM	CD8 TTM	Post-HIV vs Post-ART_1y
chr11-109747414-109748537	0.836839456185277	9.18240100741872	0.015	0	1	CD8_TTM	CD8 TTM	Post-HIV vs Post-ART_1y
chr22-45296482-45297236	0.836839694473576	8.97371293747721	0.013	0	1	CD8_TTM	CD8 TTM	Post-HIV vs Post-ART_1y
chr11-14350201-14350570	0.836851347615205	9.43666267386408	0.013	0	1	CD8_TTM	CD8 TTM	Post-HIV vs Post-ART_1y
chr5-96743345-96743718	0.836852006920638	9.21362304807876	0.011	0	1	CD8_TTM	CD8 TTM	Post-HIV vs Post-ART_1y
chr1-30877359-30877983	0.836855154395683	9.28425502703813	0.013	0	1	CD8_TTM	CD8 TTM	Post-HIV vs Post-ART_1y
chr15-25693480-25694446	0.836862655215449	9.17859175489364	0.011	0	1	CD8_TTM	CD8 TTM	Post-HIV vs Post-ART_1y
chr6-15355592-15356494	0.836863789386882	9.35008797709863	0.013	0	1	CD8_TTM	CD8 TTM	Post-HIV vs Post-ART_1y
chr2-109348364-109349515	0.836865689802291	9.28097000879106	0.015	0	1	CD8_TTM	CD8 TTM	Post-HIV vs Post-ART_1y
chr6-2866420-2866731	0.836866843677273	9.30739687820007	0.011	0	1	CD8_TTM	CD8 TTM	Post-HIV vs Post-ART_1y
chr3-49333901-49334213	0.836872037256312	9.40933335944017	0.011	0	1	CD8_TTM	CD8 TTM	Post-HIV vs Post-ART_1y
chr14-74907031-74907546	0.83689128519297	9.351189985526	0.013	0	1	CD8_TTM	CD8 TTM	Post-HIV vs Post-ART_1y
chr2-203453735-203454209	0.836893851904897	9.48715447742537	0.013	0	1	CD8_TTM	CD8 TTM	Post-HIV vs Post-ART_1y
chr10-69056817-69057073	0.836894187160877	9.32194179162111	0.013	0	1	CD8_TTM	CD8 TTM	Post-HIV vs Post-ART_1y
chr6-35745290-35745871	0.836895179038306	9.26183397420396	0.011	0	1	CD8_TTM	CD8 TTM	Post-HIV vs Post-ART_1y
chr12-132827728-132829432	0.836895353945601	-0.408273568977166	0.25	0.389	1	CD8_TTM	CD8 TTM	Post-HIV vs Post-ART_1y
chr1-85464161-85465537	0.836896134011306	9.4598206606874	0.015	0	1	CD8_TTM	CD8 TTM	Post-HIV vs Post-ART_1y
chr8-76681790-76682645	0.836905540620626	9.61684179866616	0.015	0	1	CD8_TTM	CD8 TTM	Post-HIV vs Post-ART_1y
chr12-132470954-132471487	0.836905702121196	9.12563519449569	0.015	0	1	CD8_TTM	CD8 TTM	Post-HIV vs Post-ART_1y
chr13-24630767-24631551	0.836916239226203	9.22734016930281	0.013	0	1	CD8_TTM	CD8 TTM	Post-HIV vs Post-ART_1y
chr10-26490404-26490637	0.836917529075824	9.52139974732885	0.015	0	1	CD8_TTM	CD8 TTM	Post-HIV vs Post-ART_1y
chr1-2610818-2611708	0.836918423683132	9.2818953310004	0.013	0	1	CD8_TTM	CD8 TTM	Post-HIV vs Post-ART_1y
chr14-69584805-69585344	0.836922098384279	9.17333600964547	0.013	0	1	CD8_TTM	CD8 TTM	Post-HIV vs Post-ART_1y
chr17-8117420-8117680	0.836925410082788	9.16288470158528	0.013	0	1	CD8_TTM	CD8 TTM	Post-HIV vs Post-ART_1y
chr1-219581972-219582865	0.836925501408635	9.31110284099705	0.013	0	1	CD8_TTM	CD8 TTM	Post-HIV vs Post-ART_1y
chr1-92201896-92202383	0.836926145672816	9.51398888881036	0.013	0	1	CD8_TTM	CD8 TTM	Post-HIV vs Post-ART_1y
chr3-42634819-42635462	0.836931162271421	9.21515983321999	0.013	0	1	CD8_TTM	CD8 TTM	Post-HIV vs Post-ART_1y
chr1-231808771-231809369	0.83693227752683	9.16922681500477	0.011	0	1	CD8_TTM	CD8 TTM	Post-HIV vs Post-ART_1y
chr7-135535994-135536617	0.8369369848716	9.45258337501775	0.015	0	1	CD8_TTM	CD8 TTM	Post-HIV vs Post-ART_1y
chr21-15051621-15052439	0.836942950914551	9.26700849788769	0.013	0	1	CD8_TTM	CD8 TTM	Post-HIV vs Post-ART_1y
chr16-87887617-87888459	0.836944221877862	9.26033036095003	0.013	0	1	CD8_TTM	CD8 TTM	Post-HIV vs Post-ART_1y
chr1-114234487-114235177	0.83694426907313	9.50394215256345	0.013	0	1	CD8_TTM	CD8 TTM	Post-HIV vs Post-ART_1y
chr7-73707072-73707557	0.836948000983737	9.2090774588007	0.013	0	1	CD8_TTM	CD8 TTM	Post-HIV vs Post-ART_1y
chr5-96687585-96688162	0.836951390283972	9.14962363997243	0.013	0	1	CD8_TTM	CD8 TTM	Post-HIV vs Post-ART_1y
chr5-14223319-14223741	0.836951625169138	9.58185487289539	0.013	0	1	CD8_TTM	CD8 TTM	Post-HIV vs Post-ART_1y
chr20-62159891-62160144	0.836951706168984	9.33712212430416	0.011	0	1	CD8_TTM	CD8 TTM	Post-HIV vs Post-ART_1y
chr17-78718067-78718399	0.836954061635413	9.42706162014012	0.015	0	1	CD8_TTM	CD8 TTM	Post-HIV vs Post-ART_1y
chr11-46684549-46685117	0.836957082184819	9.36361639398026	0.011	0	1	CD8_TTM	CD8 TTM	Post-HIV vs Post-ART_1y
chr20-64037777-64038048	0.83695813479453	9.20620330232471	0.013	0	1	CD8_TTM	CD8 TTM	Post-HIV vs Post-ART_1y
chr2-9550968-9551239	0.836960157900724	9.01904760897287	0.011	0	1	CD8_TTM	CD8 TTM	Post-HIV vs Post-ART_1y
chr12-7959288-7961246	0.836960386935556	-0.250224929239566	0.172	0.278	1	CD8_TTM	CD8 TTM	Post-HIV vs Post-ART_1y
chr2-43332796-43334257	0.83696426492976	9.11267089635839	0.013	0	1	CD8_TTM	CD8 TTM	Post-HIV vs Post-ART_1y
chr1-26932035-26932905	0.836969908239258	9.05523707575961	0.013	0	1	CD8_TTM	CD8 TTM	Post-HIV vs Post-ART_1y
chrX-85243716-85245204	0.836972739169922	9.12149996216995	0.013	0	1	CD8_TTM	CD8 TTM	Post-HIV vs Post-ART_1y
chr2-201223103-201224022	0.836975289182387	9.24015376457532	0.011	0	1	CD8_TTM	CD8 TTM	Post-HIV vs Post-ART_1y
chr4-180792585-180792893	0.836976122775636	9.35487079168804	0.011	0	1	CD8_TTM	CD8 TTM	Post-HIV vs Post-ART_1y
chr1-223199024-223199437	0.836976216235743	9.36741582788896	0.011	0	1	CD8_TTM	CD8 TTM	Post-HIV vs Post-ART_1y
chr1-15952545-15953152	0.836985071352019	-0.527064214059538	0.04	0.056	1	CD8_TTM	CD8 TTM	Post-HIV vs Post-ART_1y
chr4-98932559-98932897	0.836985945512615	8.96588636184458	0.011	0	1	CD8_TTM	CD8 TTM	Post-HIV vs Post-ART_1y
chr6-135497145-135498815	0.836988706639185	0.279050188868224	0.261	0.222	1	CD8_TTM	CD8 TTM	Post-HIV vs Post-ART_1y
chr1-230632207-230632577	0.836993322081775	9.33172493305417	0.011	0	1	CD8_TTM	CD8 TTM	Post-HIV vs Post-ART_1y
chr1-234997094-234997682	0.836994370137138	9.42565561185988	0.013	0	1	CD8_TTM	CD8 TTM	Post-HIV vs Post-ART_1y
chr1-10414600-10415740	0.836994421406918	0.509195029461151	0.068	0.056	1	CD8_TTM	CD8 TTM	Post-HIV vs Post-ART_1y
chr7-16851699-16852175	0.836994653220466	9.27234418531151	0.015	0	1	CD8_TTM	CD8 TTM	Post-HIV vs Post-ART_1y
chr7-73845599-73846187	0.836997440097435	9.20372404480641	0.015	0	1	CD8_TTM	CD8 TTM	Post-HIV vs Post-ART_1y
chr19-7158872-7160011	0.837001588467419	-0.600373894986296	0.037	0.056	1	CD8_TTM	CD8 TTM	Post-HIV vs Post-ART_1y
chr2-47896280-47896753	0.837007113327607	9.24449044024233	0.013	0	1	CD8_TTM	CD8 TTM	Post-HIV vs Post-ART_1y
chr19-45973003-45973492	0.837011949165863	9.228159814737	0.011	0	1	CD8_TTM	CD8 TTM	Post-HIV vs Post-ART_1y
chr19-47156723-47159592	0.837015330946622	-0.798512209382231	0.091	0.167	1	CD8_TTM	CD8 TTM	Post-HIV vs Post-ART_1y
chr12-14621615-14622484	0.837017419819443	9.31173048160603	0.015	0	1	CD8_TTM	CD8 TTM	Post-HIV vs Post-ART_1y
chr12-78004324-78005205	0.83701869322999	9.44594833469273	0.015	0	1	CD8_TTM	CD8 TTM	Post-HIV vs Post-ART_1y
chr9-124446733-124447166	0.837019223313691	9.29906977932652	0.011	0	1	CD8_TTM	CD8 TTM	Post-HIV vs Post-ART_1y
chr15-76169662-76170525	0.837020738967323	9.26703669006311	0.011	0	1	CD8_TTM	CD8 TTM	Post-HIV vs Post-ART_1y
chr14-97924704-97925953	0.837021892798643	8.93887798506009	0.011	0	1	CD8_TTM	CD8 TTM	Post-HIV vs Post-ART_1y
chr20-5613070-5613377	0.837025700100814	9.39743007280677	0.013	0	1	CD8_TTM	CD8 TTM	Post-HIV vs Post-ART_1y
chr15-93865421-93865985	0.837035612890735	9.33172735445284	0.013	0	1	CD8_TTM	CD8 TTM	Post-HIV vs Post-ART_1y
chr1-27427170-27427696	0.837038049437885	9.25876396771759	0.011	0	1	CD8_TTM	CD8 TTM	Post-HIV vs Post-ART_1y
chr2-181224561-181225231	0.837048078569293	9.27009491422407	0.013	0	1	CD8_TTM	CD8 TTM	Post-HIV vs Post-ART_1y
chr1-31181221-31182744	0.837058769806745	-0.80658368558328	0.064	0.111	1	CD8_TTM	CD8 TTM	Post-HIV vs Post-ART_1y
chr2-31324100-31324639	0.837059893339123	9.03897530754711	0.011	0	1	CD8_TTM	CD8 TTM	Post-HIV vs Post-ART_1y
chr15-94164196-94164558	0.837059991945692	-1.65492856322444	0.016	0.056	1	CD8_TTM	CD8 TTM	Post-HIV vs Post-ART_1y
chr17-58526795-58527618	0.837060111911612	9.099600760547	0.011	0	1	CD8_TTM	CD8 TTM	Post-HIV vs Post-ART_1y
chr21-21200170-21201610	0.837061710390291	9.12851762848668	0.011	0	1	CD8_TTM	CD8 TTM	Post-HIV vs Post-ART_1y
chr17-78147012-78147977	0.837061865900184	9.02176745935805	0.013	0	1	CD8_TTM	CD8 TTM	Post-HIV vs Post-ART_1y
chr15-77118647-77119266	0.837062824138013	9.29455140674813	0.013	0	1	CD8_TTM	CD8 TTM	Post-HIV vs Post-ART_1y
chr6-25300920-25301705	0.83706539067662	8.89630443812827	0.011	0	1	CD8_TTM	CD8 TTM	Post-HIV vs Post-ART_1y
chr22-37188325-37188903	0.837067512296333	9.37856270602548	0.013	0	1	CD8_TTM	CD8 TTM	Post-HIV vs Post-ART_1y
chr12-91991265-91991782	0.837071315047371	-2.10519498982788	0.015	0.056	1	CD8_TTM	CD8 TTM	Post-HIV vs Post-ART_1y
chr5-96633534-96634217	0.837074632292594	9.3783971060102	0.013	0	1	CD8_TTM	CD8 TTM	Post-HIV vs Post-ART_1y
chr7-150275954-150276480	0.837080441460796	9.31320421146816	0.013	0	1	CD8_TTM	CD8 TTM	Post-HIV vs Post-ART_1y
chr11-61445976-61446587	0.837083249797581	9.18316558350614	0.015	0	1	CD8_TTM	CD8 TTM	Post-HIV vs Post-ART_1y
chr1-26121947-26122651	0.837083619223212	9.07755757661656	0.011	0	1	CD8_TTM	CD8 TTM	Post-HIV vs Post-ART_1y
chr1-22884880-22885546	0.837089176082274	9.10986098873449	0.011	0	1	CD8_TTM	CD8 TTM	Post-HIV vs Post-ART_1y
chr6-31643850-31644213	0.837101353962476	9.37252590467453	0.013	0	1	CD8_TTM	CD8 TTM	Post-HIV vs Post-ART_1y
chr12-62913881-62915097	0.837103991178096	9.44334399988627	0.013	0	1	CD8_TTM	CD8 TTM	Post-HIV vs Post-ART_1y
chr5-179923309-179923889	0.837112499375192	8.94808708880765	0.011	0	1	CD8_TTM	CD8 TTM	Post-HIV vs Post-ART_1y
chr16-57599882-57600661	0.837114277510899	9.04787682214092	0.013	0	1	CD8_TTM	CD8 TTM	Post-HIV vs Post-ART_1y
chr11-59857672-59858407	0.837114342963478	9.54882398170195	0.013	0	1	CD8_TTM	CD8 TTM	Post-HIV vs Post-ART_1y
chr1-36703502-36704063	0.837115276021987	9.1482484051206	0.011	0	1	CD8_TTM	CD8 TTM	Post-HIV vs Post-ART_1y
chr19-4583613-4584468	0.837115436927195	9.13173820639512	0.011	0	1	CD8_TTM	CD8 TTM	Post-HIV vs Post-ART_1y
chr2-157508460-157509136	0.837115612821902	9.17372874148709	0.013	0	1	CD8_TTM	CD8 TTM	Post-HIV vs Post-ART_1y
chr22-47494941-47495588	0.837117017344329	9.36636215293561	0.013	0	1	CD8_TTM	CD8 TTM	Post-HIV vs Post-ART_1y
chr17-16198964-16199808	0.837117650238237	9.5130598704907	0.015	0	1	CD8_TTM	CD8 TTM	Post-HIV vs Post-ART_1y
chr15-32861145-32862115	0.837120988556808	9.11820911699833	0.011	0	1	CD8_TTM	CD8 TTM	Post-HIV vs Post-ART_1y
chr7-140002152-140002624	0.837122729691787	8.97320872037051	0.011	0	1	CD8_TTM	CD8 TTM	Post-HIV vs Post-ART_1y
chr21-37224833-37225916	0.837124933845458	0.218329375595081	0.048	0.056	1	CD8_TTM	CD8 TTM	Post-HIV vs Post-ART_1y
chr16-2546108-2546707	0.837125009949283	9.81415508726473	0.015	0	1	CD8_TTM	CD8 TTM	Post-HIV vs Post-ART_1y
chr8-138830576-138831643	0.83712948524429	9.44122229206244	0.013	0	1	CD8_TTM	CD8 TTM	Post-HIV vs Post-ART_1y
chr4-8198303-8199552	0.837133564886443	1.43207658676846	0.148	0.056	1	CD8_TTM	CD8 TTM	Post-HIV vs Post-ART_1y
chr1-150220940-150221881	0.83713767171032	9.36247317485978	0.015	0	1	CD8_TTM	CD8 TTM	Post-HIV vs Post-ART_1y
chr3-12903158-12903695	0.837138307815234	8.98141099984689	0.011	0	1	CD8_TTM	CD8 TTM	Post-HIV vs Post-ART_1y
chr1-77388218-77389494	0.837139460675357	9.27755922400261	0.013	0	1	CD8_TTM	CD8 TTM	Post-HIV vs Post-ART_1y
chr3-51642298-51642799	0.837144387984093	9.61663861350807	0.015	0	1	CD8_TTM	CD8 TTM	Post-HIV vs Post-ART_1y
chr5-76330972-76331724	0.837144665321051	9.10027997601955	0.013	0	1	CD8_TTM	CD8 TTM	Post-HIV vs Post-ART_1y
chr2-174599358-174600996	0.83714466696463	-0.093431286612855	0.066	0.056	1	CD8_TTM	CD8 TTM	Post-HIV vs Post-ART_1y
chrX-153400056-153400732	0.837152212876193	9.34543625860938	0.015	0	1	CD8_TTM	CD8 TTM	Post-HIV vs Post-ART_1y
chr12-52186104-52186793	0.837153479254216	9.14852398815457	0.013	0	1	CD8_TTM	CD8 TTM	Post-HIV vs Post-ART_1y
chr8-38175679-38177990	0.837154855099823	-0.781476769702295	0.325	0.611	1	CD8_TTM	CD8 TTM	Post-HIV vs Post-ART_1y
chr7-158734673-158735202	0.837155264092791	9.37276657000253	0.013	0	1	CD8_TTM	CD8 TTM	Post-HIV vs Post-ART_1y
chr8-29036159-29036907	0.837159222644759	9.07712908577746	0.013	0	1	CD8_TTM	CD8 TTM	Post-HIV vs Post-ART_1y
chr12-124814847-124815564	0.837166411307916	9.49952964938106	0.013	0	1	CD8_TTM	CD8 TTM	Post-HIV vs Post-ART_1y
chr3-10143148-10143507	0.837175133358959	9.14701721867882	0.013	0	1	CD8_TTM	CD8 TTM	Post-HIV vs Post-ART_1y
chr2-144240652-144241301	0.837181087992705	9.40377924510943	0.013	0	1	CD8_TTM	CD8 TTM	Post-HIV vs Post-ART_1y
chr1-94883175-94884044	0.837183213054765	9.59739269753022	0.015	0	1	CD8_TTM	CD8 TTM	Post-HIV vs Post-ART_1y
chr22-43118260-43119495	0.837185310268179	9.28084548504991	0.013	0	1	CD8_TTM	CD8 TTM	Post-HIV vs Post-ART_1y
chr9-114955088-114955511	0.837189788100033	9.27889729338255	0.013	0	1	CD8_TTM	CD8 TTM	Post-HIV vs Post-ART_1y
chr19-53977151-53978642	0.837190686695609	-0.106489709084159	0.079	0.111	1	CD8_TTM	CD8 TTM	Post-HIV vs Post-ART_1y
chr3-113211540-113212738	0.837195394309905	9.40699423064749	0.015	0	1	CD8_TTM	CD8 TTM	Post-HIV vs Post-ART_1y
chr6-108914083-108915037	0.837196003280697	9.26126963610447	0.013	0	1	CD8_TTM	CD8 TTM	Post-HIV vs Post-ART_1y
chr2-240960398-240961322	0.83720454065372	9.23240298750418	0.015	0	1	CD8_TTM	CD8 TTM	Post-HIV vs Post-ART_1y
chr8-54431402-54432040	0.837205073563285	9.38664049135409	0.011	0	1	CD8_TTM	CD8 TTM	Post-HIV vs Post-ART_1y
chr15-89358399-89359320	0.837206868884462	1.27484368129405	0.133	0.056	1	CD8_TTM	CD8 TTM	Post-HIV vs Post-ART_1y
chr12-116676794-116677731	0.837207272276094	9.08899223479501	0.013	0	1	CD8_TTM	CD8 TTM	Post-HIV vs Post-ART_1y
chr4-37946306-37946886	0.837209207039999	9.60825489602055	0.015	0	1	CD8_TTM	CD8 TTM	Post-HIV vs Post-ART_1y
chr11-355079-356487	0.837212244834273	0.0201155136012492	0.093	0.111	1	CD8_TTM	CD8 TTM	Post-HIV vs Post-ART_1y
chr17-1882468-1883147	0.837213738181896	9.33467521784048	0.013	0	1	CD8_TTM	CD8 TTM	Post-HIV vs Post-ART_1y
chr16-29773236-29773891	0.837215740456403	9.38417040083366	0.013	0	1	CD8_TTM	CD8 TTM	Post-HIV vs Post-ART_1y
chr3-71906812-71907347	0.837217623196879	9.28391203805823	0.013	0	1	CD8_TTM	CD8 TTM	Post-HIV vs Post-ART_1y
chr6-14875762-14876023	0.837218742343609	9.53387838929322	0.013	0	1	CD8_TTM	CD8 TTM	Post-HIV vs Post-ART_1y
chr1-92728331-92729136	0.837219692396451	9.2136586551724	0.013	0	1	CD8_TTM	CD8 TTM	Post-HIV vs Post-ART_1y
chr14-51283141-51283638	0.837227454177202	8.96170283395545	0.011	0	1	CD8_TTM	CD8 TTM	Post-HIV vs Post-ART_1y
chr1-3629943-3630625	0.837232286026843	9.32186248743856	0.013	0	1	CD8_TTM	CD8 TTM	Post-HIV vs Post-ART_1y
chr21-45110825-45111222	0.837234275407961	9.3303446126669	0.011	0	1	CD8_TTM	CD8 TTM	Post-HIV vs Post-ART_1y
chr8-128590943-128591665	0.837249484265204	9.40499762070856	0.013	0	1	CD8_TTM	CD8 TTM	Post-HIV vs Post-ART_1y
chr1-20440632-20441121	0.83725847429998	9.15824362266817	0.011	0	1	CD8_TTM	CD8 TTM	Post-HIV vs Post-ART_1y
chr9-127580342-127580663	0.837260180195004	9.07023928518812	0.011	0	1	CD8_TTM	CD8 TTM	Post-HIV vs Post-ART_1y
chr16-31286046-31286847	0.837263429270884	9.35068429749993	0.011	0	1	CD8_TTM	CD8 TTM	Post-HIV vs Post-ART_1y
chr17-75076983-75078969	0.837272321646079	-0.151488373664986	0.049	0.056	1	CD8_TTM	CD8 TTM	Post-HIV vs Post-ART_1y
chr13-40562659-40563599	0.837275742839231	9.07555705890725	0.011	0	1	CD8_TTM	CD8 TTM	Post-HIV vs Post-ART_1y
chr1-208093642-208094706	0.83727875847096	9.18150800312469	0.013	0	1	CD8_TTM	CD8 TTM	Post-HIV vs Post-ART_1y
chr4-16231677-16232069	0.837284879930381	9.50645519022063	0.013	0	1	CD8_TTM	CD8 TTM	Post-HIV vs Post-ART_1y
chr1-22131713-22132283	0.837285730228686	8.99171587827659	0.011	0	1	CD8_TTM	CD8 TTM	Post-HIV vs Post-ART_1y
chr1-207890067-207890732	0.83728748553683	9.02726248533719	0.011	0	1	CD8_TTM	CD8 TTM	Post-HIV vs Post-ART_1y
chr2-219249564-219249859	0.837287621207921	-1.92790962564519	0.031	0.111	1	CD8_TTM	CD8 TTM	Post-HIV vs Post-ART_1y
chr14-20494927-20495574	0.83729634916212	9.26752061898936	0.013	0	1	CD8_TTM	CD8 TTM	Post-HIV vs Post-ART_1y
chr9-121199854-121200159	0.837297373350006	9.16946882760827	0.011	0	1	CD8_TTM	CD8 TTM	Post-HIV vs Post-ART_1y
chr1-182389674-182389881	0.837300090777294	9.37077736723607	0.013	0	1	CD8_TTM	CD8 TTM	Post-HIV vs Post-ART_1y
chr8-28383104-28383352	0.83730080420962	9.54097574555035	0.013	0	1	CD8_TTM	CD8 TTM	Post-HIV vs Post-ART_1y
chr9-113445944-113446775	0.837301945637252	9.00363060347134	0.011	0	1	CD8_TTM	CD8 TTM	Post-HIV vs Post-ART_1y
chr15-75693868-75694943	0.837302208743916	9.31205923240684	0.013	0	1	CD8_TTM	CD8 TTM	Post-HIV vs Post-ART_1y
chr2-173134446-173135048	0.837302310848804	9.29829088863428	0.015	0	1	CD8_TTM	CD8 TTM	Post-HIV vs Post-ART_1y
chr3-133895508-133896302	0.837304362087368	9.29122922398145	0.011	0	1	CD8_TTM	CD8 TTM	Post-HIV vs Post-ART_1y
chr3-48058758-48059810	0.837306580317491	9.43483297945744	0.015	0	1	CD8_TTM	CD8 TTM	Post-HIV vs Post-ART_1y
chr5-78972756-78973400	0.837312463069217	9.4674736144074	0.013	0	1	CD8_TTM	CD8 TTM	Post-HIV vs Post-ART_1y
chr7-66859092-66860569	0.837313391697428	9.58719618815058	0.015	0	1	CD8_TTM	CD8 TTM	Post-HIV vs Post-ART_1y
chr17-82246810-82247070	0.837317586578983	9.19285185377417	0.013	0	1	CD8_TTM	CD8 TTM	Post-HIV vs Post-ART_1y
chr15-39685680-39686368	0.837322466738202	9.45431521730778	0.013	0	1	CD8_TTM	CD8 TTM	Post-HIV vs Post-ART_1y
chr15-70127846-70128820	0.837322922969572	9.23078654877065	0.011	0	1	CD8_TTM	CD8 TTM	Post-HIV vs Post-ART_1y
chr1-54452766-54453588	0.837326859055599	9.4845898786665	0.013	0	1	CD8_TTM	CD8 TTM	Post-HIV vs Post-ART_1y
chr6-41901948-41902497	0.837326883892776	9.20419762938746	0.013	0	1	CD8_TTM	CD8 TTM	Post-HIV vs Post-ART_1y
chr6-131139524-131140201	0.837328172858412	9.6408076703426	0.016	0	1	CD8_TTM	CD8 TTM	Post-HIV vs Post-ART_1y
chr8-93319906-93321137	0.837329543719516	9.38814254523733	0.013	0	1	CD8_TTM	CD8 TTM	Post-HIV vs Post-ART_1y
chr17-10027906-10028805	0.837335296634603	9.16764933471587	0.011	0	1	CD8_TTM	CD8 TTM	Post-HIV vs Post-ART_1y
chr1-51491218-51492029	0.837336421787694	9.17455430543706	0.013	0	1	CD8_TTM	CD8 TTM	Post-HIV vs Post-ART_1y
chr13-97028220-97029037	0.837337035233466	9.06715676103554	0.011	0	1	CD8_TTM	CD8 TTM	Post-HIV vs Post-ART_1y
chr14-74893195-74894239	0.83734115673817	9.24099654518417	0.013	0	1	CD8_TTM	CD8 TTM	Post-HIV vs Post-ART_1y
chr17-75105829-75106049	0.837342000641285	9.33831031176583	0.015	0	1	CD8_TTM	CD8 TTM	Post-HIV vs Post-ART_1y
chr15-81338137-81338878	0.837342790111742	9.56409528410926	0.015	0	1	CD8_TTM	CD8 TTM	Post-HIV vs Post-ART_1y
chr22-40036325-40037012	0.837344901172269	9.16209288766328	0.015	0	1	CD8_TTM	CD8 TTM	Post-HIV vs Post-ART_1y
chr14-105861912-105862379	0.8373450684589	9.03721471702401	0.013	0	1	CD8_TTM	CD8 TTM	Post-HIV vs Post-ART_1y
chr8-143515253-143517059	0.837348689112886	-0.927026623346059	0.029	0.056	1	CD8_TTM	CD8 TTM	Post-HIV vs Post-ART_1y
chr5-68225986-68227001	0.837349020817468	9.50904600735675	0.015	0	1	CD8_TTM	CD8 TTM	Post-HIV vs Post-ART_1y
chr2-232350887-232351688	0.837359764311124	9.25158399508026	0.011	0	1	CD8_TTM	CD8 TTM	Post-HIV vs Post-ART_1y
chr8-100718735-100718955	0.837361443871223	9.48686951473004	0.015	0	1	CD8_TTM	CD8 TTM	Post-HIV vs Post-ART_1y
chr19-1371806-1372321	0.837362270104659	9.17151028956807	0.013	0	1	CD8_TTM	CD8 TTM	Post-HIV vs Post-ART_1y
chr2-29480082-29480876	0.83736397080078	9.50036619505013	0.013	0	1	CD8_TTM	CD8 TTM	Post-HIV vs Post-ART_1y
chr9-136974852-136975079	0.837366802001748	9.24659150721423	0.013	0	1	CD8_TTM	CD8 TTM	Post-HIV vs Post-ART_1y
chr17-59435131-59435922	0.837369441333249	8.90635387275923	0.011	0	1	CD8_TTM	CD8 TTM	Post-HIV vs Post-ART_1y
chr6-80164759-80165598	0.837372741324852	9.25905617504006	0.011	0	1	CD8_TTM	CD8 TTM	Post-HIV vs Post-ART_1y
chr5-134279461-134280305	0.837376961944533	9.20160881477243	0.013	0	1	CD8_TTM	CD8 TTM	Post-HIV vs Post-ART_1y
chr12-54704057-54704541	0.837377181563853	9.43499120869201	0.013	0	1	CD8_TTM	CD8 TTM	Post-HIV vs Post-ART_1y
chr16-79278114-79279003	0.837379648548772	-0.000243792232923035	0.064	0.056	1	CD8_TTM	CD8 TTM	Post-HIV vs Post-ART_1y
chr3-56734964-56735602	0.837384048037645	9.25113288780731	0.013	0	1	CD8_TTM	CD8 TTM	Post-HIV vs Post-ART_1y
chr16-72875723-72876566	0.837390435258551	9.3943827501697	0.013	0	1	CD8_TTM	CD8 TTM	Post-HIV vs Post-ART_1y
chr2-26562083-26563014	0.837390675802411	9.02258973280286	0.011	0	1	CD8_TTM	CD8 TTM	Post-HIV vs Post-ART_1y
chr14-105195546-105195899	0.837402899882812	9.34235238763461	0.013	0	1	CD8_TTM	CD8 TTM	Post-HIV vs Post-ART_1y
chr19-42567838-42568442	0.837403739714577	9.24569883262977	0.015	0	1	CD8_TTM	CD8 TTM	Post-HIV vs Post-ART_1y
chr17-75126004-75126207	0.837409562113762	9.49777763341099	0.013	0	1	CD8_TTM	CD8 TTM	Post-HIV vs Post-ART_1y
chr9-93038256-93038656	0.837411147868738	8.94230927216841	0.011	0	1	CD8_TTM	CD8 TTM	Post-HIV vs Post-ART_1y
chr9-84301563-84302443	0.837411290190997	9.36458815902021	0.015	0	1	CD8_TTM	CD8 TTM	Post-HIV vs Post-ART_1y
chr1-87231523-87232375	0.837412914208403	9.33651291342861	0.011	0	1	CD8_TTM	CD8 TTM	Post-HIV vs Post-ART_1y
chr15-59250899-59251626	0.837418324372886	9.41056215872996	0.015	0	1	CD8_TTM	CD8 TTM	Post-HIV vs Post-ART_1y
chr9-99855423-99856082	0.837429141862282	9.41391925512648	0.013	0	1	CD8_TTM	CD8 TTM	Post-HIV vs Post-ART_1y
chr1-27624776-27625625	0.837433794401798	0.530688010406939	0.071	0.056	1	CD8_TTM	CD8 TTM	Post-HIV vs Post-ART_1y
chr2-111919897-111920524	0.837434119951811	9.18030477465467	0.011	0	1	CD8_TTM	CD8 TTM	Post-HIV vs Post-ART_1y
chr19-44093831-44095496	0.837434962562636	-0.0922510903032374	0.163	0.167	1	CD8_TTM	CD8 TTM	Post-HIV vs Post-ART_1y
chr15-52294765-52296052	0.837437485727055	9.15155206539902	0.013	0	1	CD8_TTM	CD8 TTM	Post-HIV vs Post-ART_1y
chr1-208988527-208989249	0.837439619035944	9.29495888096506	0.013	0	1	CD8_TTM	CD8 TTM	Post-HIV vs Post-ART_1y
chr3-5020111-5020537	0.837441692677279	9.55086547712597	0.015	0	1	CD8_TTM	CD8 TTM	Post-HIV vs Post-ART_1y
chr3-126258442-126259214	0.837442697930121	9.18429015441935	0.011	0	1	CD8_TTM	CD8 TTM	Post-HIV vs Post-ART_1y
chr17-75905769-75906307	0.837448351558718	9.42287421207485	0.015	0	1	CD8_TTM	CD8 TTM	Post-HIV vs Post-ART_1y
chr17-35801408-35802084	0.837448509640427	9.02472277788608	0.011	0	1	CD8_TTM	CD8 TTM	Post-HIV vs Post-ART_1y
chr11-117919221-117920039	0.837451241583549	9.26881513933271	0.013	0	1	CD8_TTM	CD8 TTM	Post-HIV vs Post-ART_1y
chr3-11641579-11644122	0.837451308213576	-0.201030818991627	0.19	0.222	1	CD8_TTM	CD8 TTM	Post-HIV vs Post-ART_1y
chr11-129992226-129992736	0.837452274134581	9.29153778785886	0.013	0	1	CD8_TTM	CD8 TTM	Post-HIV vs Post-ART_1y
chr20-8319754-8320599	0.83745634732499	9.18850697861166	0.011	0	1	CD8_TTM	CD8 TTM	Post-HIV vs Post-ART_1y
chr6-38012356-38012902	0.837460491144107	9.36880531593998	0.013	0	1	CD8_TTM	CD8 TTM	Post-HIV vs Post-ART_1y
chr18-44895202-44895734	0.837470991998918	9.31462101608603	0.011	0	1	CD8_TTM	CD8 TTM	Post-HIV vs Post-ART_1y
chr20-63309234-63309890	0.837472995983378	9.30633768502423	0.013	0	1	CD8_TTM	CD8 TTM	Post-HIV vs Post-ART_1y
chr12-2291058-2291482	0.837481011754862	9.1831985276677	0.013	0	1	CD8_TTM	CD8 TTM	Post-HIV vs Post-ART_1y
chr21-39312138-39314576	0.837481726905541	-0.644065846571518	0.322	0.556	1	CD8_TTM	CD8 TTM	Post-HIV vs Post-ART_1y
chr14-95494275-95494853	0.83748175134277	9.41415320564422	0.013	0	1	CD8_TTM	CD8 TTM	Post-HIV vs Post-ART_1y
chr1-212231903-212232484	0.837482465604767	9.39217777997429	0.013	0	1	CD8_TTM	CD8 TTM	Post-HIV vs Post-ART_1y
chr2-19868280-19869467	0.837482876172133	-1.44459221258435	0.053	0.167	1	CD8_TTM	CD8 TTM	Post-HIV vs Post-ART_1y
chr17-6910798-6911284	0.83748480664659	9.2372756121758	0.013	0	1	CD8_TTM	CD8 TTM	Post-HIV vs Post-ART_1y
chr18-59904412-59905264	0.837489148408981	0.299558370661795	0.108	0.056	1	CD8_TTM	CD8 TTM	Post-HIV vs Post-ART_1y
chr4-54108978-54110017	0.83748916480809	9.42444937641916	0.013	0	1	CD8_TTM	CD8 TTM	Post-HIV vs Post-ART_1y
chr16-68332196-68332913	0.837494335993718	9.07428962441304	0.011	0	1	CD8_TTM	CD8 TTM	Post-HIV vs Post-ART_1y
chr12-105382798-105383673	0.837509593005887	9.06154034868603	0.013	0	1	CD8_TTM	CD8 TTM	Post-HIV vs Post-ART_1y
chr11-117535027-117535841	0.837514487541198	9.55688018082494	0.015	0	1	CD8_TTM	CD8 TTM	Post-HIV vs Post-ART_1y
chr1-17239100-17239706	0.837520112067924	9.15544597446875	0.011	0	1	CD8_TTM	CD8 TTM	Post-HIV vs Post-ART_1y
chr17-66964495-66966089	0.837521164629631	9.27726363917826	0.013	0	1	CD8_TTM	CD8 TTM	Post-HIV vs Post-ART_1y
chr12-44930666-44931361	0.837524722702072	9.474128772334	0.015	0	1	CD8_TTM	CD8 TTM	Post-HIV vs Post-ART_1y
chr1-230160669-230161785	0.837531740740876	9.30798727314684	0.013	0	1	CD8_TTM	CD8 TTM	Post-HIV vs Post-ART_1y
chr6-3088116-3088846	0.837532166873666	9.54634107909161	0.015	0	1	CD8_TTM	CD8 TTM	Post-HIV vs Post-ART_1y
chr1-205396841-205397430	0.837534422486613	9.23140793862087	0.013	0	1	CD8_TTM	CD8 TTM	Post-HIV vs Post-ART_1y
chr5-41843182-41843814	0.837535722764894	9.18939984205339	0.013	0	1	CD8_TTM	CD8 TTM	Post-HIV vs Post-ART_1y
chr3-136882473-136882897	0.837539586208502	9.46574397249903	0.015	0	1	CD8_TTM	CD8 TTM	Post-HIV vs Post-ART_1y
chr3-193611135-193612389	0.837539958898051	9.40610275517588	0.013	0	1	CD8_TTM	CD8 TTM	Post-HIV vs Post-ART_1y
chr20-37921245-37921890	0.837540640913129	9.34403118647228	0.011	0	1	CD8_TTM	CD8 TTM	Post-HIV vs Post-ART_1y
chr7-23410022-23410999	0.837541225564686	9.05027492482128	0.011	0	1	CD8_TTM	CD8 TTM	Post-HIV vs Post-ART_1y
chr1-222464624-222466024	0.837550554860927	-0.221928042146563	0.113	0.167	1	CD8_TTM	CD8 TTM	Post-HIV vs Post-ART_1y
chr10-4059311-4060175	0.837551722116386	9.18211375570197	0.011	0	1	CD8_TTM	CD8 TTM	Post-HIV vs Post-ART_1y
chr12-11622843-11624251	0.837551858003359	9.08755379629714	0.011	0	1	CD8_TTM	CD8 TTM	Post-HIV vs Post-ART_1y
chr3-188558239-188558929	0.837556205749592	9.40327617382137	0.013	0	1	CD8_TTM	CD8 TTM	Post-HIV vs Post-ART_1y
chr9-90789212-90789704	0.837560345089831	9.42258601377968	0.011	0	1	CD8_TTM	CD8 TTM	Post-HIV vs Post-ART_1y
chr18-44723137-44723649	0.837562521253538	9.41220273807215	0.015	0	1	CD8_TTM	CD8 TTM	Post-HIV vs Post-ART_1y
chr1-198968762-198969176	0.837564042128334	9.25564715845903	0.011	0	1	CD8_TTM	CD8 TTM	Post-HIV vs Post-ART_1y
chr22-22802193-22802840	0.83756587663004	9.30128873263236	0.013	0	1	CD8_TTM	CD8 TTM	Post-HIV vs Post-ART_1y
chr4-40289239-40290171	0.837566546558089	9.05810941544729	0.013	0	1	CD8_TTM	CD8 TTM	Post-HIV vs Post-ART_1y
chr6-129702623-129703150	0.837571962666911	9.15368732628655	0.011	0	1	CD8_TTM	CD8 TTM	Post-HIV vs Post-ART_1y
chr17-49734350-49735170	0.83757421833559	9.15545249624154	0.013	0	1	CD8_TTM	CD8 TTM	Post-HIV vs Post-ART_1y
chr9-75880231-75880947	0.83757519481793	9.4541023650863	0.013	0	1	CD8_TTM	CD8 TTM	Post-HIV vs Post-ART_1y
chr3-45760816-45761457	0.83758320735436	9.33037159349939	0.013	0	1	CD8_TTM	CD8 TTM	Post-HIV vs Post-ART_1y
chr10-6231646-6231937	0.837591565481532	9.31149859961673	0.011	0	1	CD8_TTM	CD8 TTM	Post-HIV vs Post-ART_1y
chr16-19126752-19128108	0.837594487859063	9.52786112431843	0.015	0	1	CD8_TTM	CD8 TTM	Post-HIV vs Post-ART_1y
chr18-62701996-62703381	0.837600635646493	9.47896099586287	0.013	0	1	CD8_TTM	CD8 TTM	Post-HIV vs Post-ART_1y
chr17-28965312-28965935	0.83760154584572	9.22784990995067	0.016	0	1	CD8_TTM	CD8 TTM	Post-HIV vs Post-ART_1y
chr7-90736804-90737908	0.837612481975865	9.20587296813799	0.013	0	1	CD8_TTM	CD8 TTM	Post-HIV vs Post-ART_1y
chr1-227775987-227776626	0.837616238233789	9.30780376057685	0.013	0	1	CD8_TTM	CD8 TTM	Post-HIV vs Post-ART_1y
chr1-99003984-99005361	0.837616263041979	9.3034574833175	0.013	0	1	CD8_TTM	CD8 TTM	Post-HIV vs Post-ART_1y
chr19-5077586-5078640	0.837623093465976	-1.77391374762877	0.016	0.056	1	CD8_TTM	CD8 TTM	Post-HIV vs Post-ART_1y
chr16-81821091-81821856	0.837623140064245	8.97116220407227	0.011	0	1	CD8_TTM	CD8 TTM	Post-HIV vs Post-ART_1y
chr10-48289335-48290177	0.837623835053048	9.05443309959679	0.013	0	1	CD8_TTM	CD8 TTM	Post-HIV vs Post-ART_1y
chr1-44423481-44424236	0.837625601510137	9.31637841836761	0.011	0	1	CD8_TTM	CD8 TTM	Post-HIV vs Post-ART_1y
chr20-57414941-57415350	0.837625659237833	9.3350466087246	0.013	0	1	CD8_TTM	CD8 TTM	Post-HIV vs Post-ART_1y
chr22-29541820-29542282	0.837631149967483	9.43159765390946	0.011	0	1	CD8_TTM	CD8 TTM	Post-HIV vs Post-ART_1y
chr5-160470785-160471379	0.837631356927964	9.14497847093951	0.013	0	1	CD8_TTM	CD8 TTM	Post-HIV vs Post-ART_1y
chr4-6701333-6701716	0.837637089785157	9.31183692359103	0.013	0	1	CD8_TTM	CD8 TTM	Post-HIV vs Post-ART_1y
chr20-21547832-21549125	0.837638932406054	8.90172593956985	0.011	0	1	CD8_TTM	CD8 TTM	Post-HIV vs Post-ART_1y
chr11-118183548-118184019	0.837638951291933	9.32734634767164	0.013	0	1	CD8_TTM	CD8 TTM	Post-HIV vs Post-ART_1y
chr12-45876379-45876997	0.837641025987918	9.29554389997165	0.013	0	1	CD8_TTM	CD8 TTM	Post-HIV vs Post-ART_1y
chr17-14197256-14197940	0.837645443131984	8.81127766014274	0.011	0	1	CD8_TTM	CD8 TTM	Post-HIV vs Post-ART_1y
chr5-142579889-142580727	0.837646069235033	9.07848147085058	0.011	0	1	CD8_TTM	CD8 TTM	Post-HIV vs Post-ART_1y
chr12-104253155-104253754	0.837647407593804	9.42543405852943	0.013	0	1	CD8_TTM	CD8 TTM	Post-HIV vs Post-ART_1y
chr1-65820822-65821774	0.8376486742294	9.37164044603441	0.015	0	1	CD8_TTM	CD8 TTM	Post-HIV vs Post-ART_1y
chr7-38232173-38233461	0.837651677886387	-0.585735149491952	0.133	0.222	1	CD8_TTM	CD8 TTM	Post-HIV vs Post-ART_1y
chr17-42483691-42485028	0.837652580385598	-0.549776479575955	0.073	0.111	1	CD8_TTM	CD8 TTM	Post-HIV vs Post-ART_1y
chr20-9498102-9498640	0.8376539626782	9.52571066591995	0.016	0	1	CD8_TTM	CD8 TTM	Post-HIV vs Post-ART_1y
chr1-228851898-228852430	0.837658009761707	9.37885660665914	0.013	0	1	CD8_TTM	CD8 TTM	Post-HIV vs Post-ART_1y
chr20-23027420-23028107	0.83765913061174	9.45651324120457	0.015	0	1	CD8_TTM	CD8 TTM	Post-HIV vs Post-ART_1y
chr12-64633777-64634243	0.837659331017713	9.08025966594124	0.011	0	1	CD8_TTM	CD8 TTM	Post-HIV vs Post-ART_1y
chr22-28019349-28020372	0.837661597463852	8.9439609326641	0.011	0	1	CD8_TTM	CD8 TTM	Post-HIV vs Post-ART_1y
chr1-85058072-85058627	0.837661633571886	9.17365914076853	0.013	0	1	CD8_TTM	CD8 TTM	Post-HIV vs Post-ART_1y
chrX-70470728-70471355	0.837663923568451	9.35999924704982	0.013	0	1	CD8_TTM	CD8 TTM	Post-HIV vs Post-ART_1y
chr13-77316349-77317432	0.837670668944571	9.22197901004949	0.013	0	1	CD8_TTM	CD8 TTM	Post-HIV vs Post-ART_1y
chr4-83145376-83146106	0.83767326283306	9.322578859149	0.013	0	1	CD8_TTM	CD8 TTM	Post-HIV vs Post-ART_1y
chr4-48380361-48381086	0.837676363172456	9.33104973687228	0.013	0	1	CD8_TTM	CD8 TTM	Post-HIV vs Post-ART_1y
chr17-74512005-74513228	0.837684174325801	0.973194800980297	0.104	0.056	1	CD8_TTM	CD8 TTM	Post-HIV vs Post-ART_1y
chr17-27486367-27487074	0.837690675306335	9.27102251673496	0.013	0	1	CD8_TTM	CD8 TTM	Post-HIV vs Post-ART_1y
chr1-95095533-95096238	0.837692364933558	9.22980214560475	0.011	0	1	CD8_TTM	CD8 TTM	Post-HIV vs Post-ART_1y
chr7-2512152-2512576	0.83769248060954	8.90671223225903	0.013	0	1	CD8_TTM	CD8 TTM	Post-HIV vs Post-ART_1y
chr11-74232096-74232905	0.837694378313533	9.45609953754423	0.015	0	1	CD8_TTM	CD8 TTM	Post-HIV vs Post-ART_1y
chr5-126373453-126374286	0.837696608067203	9.36998245482092	0.015	0	1	CD8_TTM	CD8 TTM	Post-HIV vs Post-ART_1y
chrX-153885345-153886746	0.837697387716206	9.04766923208945	0.013	0	1	CD8_TTM	CD8 TTM	Post-HIV vs Post-ART_1y
chr6-45450500-45451299	0.837698717588362	9.22502052723253	0.011	0	1	CD8_TTM	CD8 TTM	Post-HIV vs Post-ART_1y
chr1-36384530-36387883	0.837701837197281	-0.44324519967615	0.406	0.611	1	CD8_TTM	CD8 TTM	Post-HIV vs Post-ART_1y
chr9-131181223-131181631	0.837703206908476	9.58613384586189	0.015	0	1	CD8_TTM	CD8 TTM	Post-HIV vs Post-ART_1y
chr16-66716706-66717364	0.837706396823849	9.53758577599178	0.015	0	1	CD8_TTM	CD8 TTM	Post-HIV vs Post-ART_1y
chr9-122452806-122453511	0.837707022045469	9.2595536704303	0.013	0	1	CD8_TTM	CD8 TTM	Post-HIV vs Post-ART_1y
chr16-85003712-85004048	0.837707488452981	9.47553007432411	0.013	0	1	CD8_TTM	CD8 TTM	Post-HIV vs Post-ART_1y
chr1-17673516-17674016	0.837716373041065	9.37902165080485	0.011	0	1	CD8_TTM	CD8 TTM	Post-HIV vs Post-ART_1y
chr1-19600209-19600527	0.837717054496687	9.18507135196919	0.013	0	1	CD8_TTM	CD8 TTM	Post-HIV vs Post-ART_1y
chr2-43995116-43996668	0.837720540830836	-0.512614821790365	0.249	0.444	1	CD8_TTM	CD8 TTM	Post-HIV vs Post-ART_1y
chr3-129650150-129650596	0.837722128915014	9.20221896350829	0.011	0	1	CD8_TTM	CD8 TTM	Post-HIV vs Post-ART_1y
chr18-79465285-79466059	0.837722888056146	9.28893953087801	0.013	0	1	CD8_TTM	CD8 TTM	Post-HIV vs Post-ART_1y
chr1-63329380-63330510	0.837727844413232	9.34003358854099	0.015	0	1	CD8_TTM	CD8 TTM	Post-HIV vs Post-ART_1y
chr16-28839927-28840242	0.837731558972131	9.16648552821467	0.011	0	1	CD8_TTM	CD8 TTM	Post-HIV vs Post-ART_1y
chr20-60087549-60088220	0.837731851615663	9.43235158076677	0.013	0	1	CD8_TTM	CD8 TTM	Post-HIV vs Post-ART_1y
chr19-18086591-18087191	0.837742496515954	0.551204415216689	0.069	0.056	1	CD8_TTM	CD8 TTM	Post-HIV vs Post-ART_1y
chr1-155649713-155650068	0.837744623871061	9.39928170029921	0.015	0	1	CD8_TTM	CD8 TTM	Post-HIV vs Post-ART_1y
chr5-102792512-102793035	0.83774595595916	9.33168563312772	0.013	0	1	CD8_TTM	CD8 TTM	Post-HIV vs Post-ART_1y
chr7-26912013-26912725	0.837752019910776	9.2411495995839	0.013	0	1	CD8_TTM	CD8 TTM	Post-HIV vs Post-ART_1y
chr22-41047581-41048053	0.837752848009593	9.48826293680651	0.013	0	1	CD8_TTM	CD8 TTM	Post-HIV vs Post-ART_1y
chr17-4423296-4423606	0.837753285611872	9.76943613039845	0.013	0	1	CD8_TTM	CD8 TTM	Post-HIV vs Post-ART_1y
chr2-113551419-113552213	0.837755320018883	9.03363438136773	0.013	0	1	CD8_TTM	CD8 TTM	Post-HIV vs Post-ART_1y
chr1-156821801-156822171	0.83775661501981	9.16944482887613	0.013	0	1	CD8_TTM	CD8 TTM	Post-HIV vs Post-ART_1y
chr11-131694517-131695156	0.83776094418432	9.08259352749911	0.011	0	1	CD8_TTM	CD8 TTM	Post-HIV vs Post-ART_1y
chr7-92851816-92852601	0.837763348746817	9.40031534123953	0.011	0	1	CD8_TTM	CD8 TTM	Post-HIV vs Post-ART_1y
chr7-92620679-92621933	0.837773583783221	-0.306001165181877	0.049	0.056	1	CD8_TTM	CD8 TTM	Post-HIV vs Post-ART_1y
chr14-73810418-73811253	0.837773869127909	9.50597260284302	0.015	0	1	CD8_TTM	CD8 TTM	Post-HIV vs Post-ART_1y
chr15-45555696-45556629	0.837774207587181	9.12473577042488	0.011	0	1	CD8_TTM	CD8 TTM	Post-HIV vs Post-ART_1y
chr21-38494710-38495010	0.837785828248225	9.44006954609077	0.011	0	1	CD8_TTM	CD8 TTM	Post-HIV vs Post-ART_1y
chr10-71846883-71847109	0.83778730147877	9.32667700157465	0.013	0	1	CD8_TTM	CD8 TTM	Post-HIV vs Post-ART_1y
chr2-128166747-128167279	0.837789686605866	9.21681801849438	0.013	0	1	CD8_TTM	CD8 TTM	Post-HIV vs Post-ART_1y
chr8-123776655-123778149	0.837793095919321	-1.09475490274332	0.024	0.056	1	CD8_TTM	CD8 TTM	Post-HIV vs Post-ART_1y
chr11-74024718-74024964	0.837794029274601	9.32721663290034	0.013	0	1	CD8_TTM	CD8 TTM	Post-HIV vs Post-ART_1y
chr13-27176524-27177306	0.837794424279388	9.30138893428751	0.013	0	1	CD8_TTM	CD8 TTM	Post-HIV vs Post-ART_1y
chr15-32683817-32684519	0.837798363785972	9.23814227440008	0.011	0	1	CD8_TTM	CD8 TTM	Post-HIV vs Post-ART_1y
chr6-155247996-155248721	0.837798369136405	9.24223907047012	0.013	0	1	CD8_TTM	CD8 TTM	Post-HIV vs Post-ART_1y
chr10-11175652-11176281	0.837799492038087	0.260325039773805	0.059	0.056	1	CD8_TTM	CD8 TTM	Post-HIV vs Post-ART_1y
chr11-114188922-114189566	0.837801383738499	9.38526735532792	0.013	0	1	CD8_TTM	CD8 TTM	Post-HIV vs Post-ART_1y
chr13-40920938-40922132	0.837804238302867	-0.621353018123523	0.154	0.278	1	CD8_TTM	CD8 TTM	Post-HIV vs Post-ART_1y
chr12-110542352-110543164	0.837811060460428	9.60984461269995	0.015	0	1	CD8_TTM	CD8 TTM	Post-HIV vs Post-ART_1y
chr6-35523994-35524287	0.837813442185582	9.28795029726138	0.011	0	1	CD8_TTM	CD8 TTM	Post-HIV vs Post-ART_1y
chr19-10648259-10648646	0.837815378641396	9.4949575824557	0.015	0	1	CD8_TTM	CD8 TTM	Post-HIV vs Post-ART_1y
chr1-227607135-227607671	0.83782033050936	9.08451439903007	0.013	0	1	CD8_TTM	CD8 TTM	Post-HIV vs Post-ART_1y
chr1-23029167-23029656	0.837823937226067	9.45083841529105	0.013	0	1	CD8_TTM	CD8 TTM	Post-HIV vs Post-ART_1y
chr2-190964224-190964665	0.83782633082416	9.32175632609338	0.013	0	1	CD8_TTM	CD8 TTM	Post-HIV vs Post-ART_1y
chr14-21767933-21768845	0.83782695324065	9.22747978552702	0.011	0	1	CD8_TTM	CD8 TTM	Post-HIV vs Post-ART_1y
chr2-126827980-126828792	0.837846875037367	9.38037012665276	0.015	0	1	CD8_TTM	CD8 TTM	Post-HIV vs Post-ART_1y
chr9-22241512-22242023	0.83784760102414	9.32899164387051	0.013	0	1	CD8_TTM	CD8 TTM	Post-HIV vs Post-ART_1y
chr22-40711205-40711964	0.837849229823218	9.2196527805122	0.013	0	1	CD8_TTM	CD8 TTM	Post-HIV vs Post-ART_1y
chr4-40843657-40844066	0.837850651663553	9.69411067181017	0.015	0	1	CD8_TTM	CD8 TTM	Post-HIV vs Post-ART_1y
chr1-198678375-198678812	0.837851594366063	-1.16080852379982	0.049	0.111	1	CD8_TTM	CD8 TTM	Post-HIV vs Post-ART_1y
chr20-46004205-46004527	0.837852127193213	9.25102638681803	0.015	0	1	CD8_TTM	CD8 TTM	Post-HIV vs Post-ART_1y
chr10-30467592-30468337	0.837852400539622	8.9918616694746	0.011	0	1	CD8_TTM	CD8 TTM	Post-HIV vs Post-ART_1y
chr1-158457100-158457609	0.837853903271165	9.57486992431705	0.013	0	1	CD8_TTM	CD8 TTM	Post-HIV vs Post-ART_1y
chr8-58392570-58393103	0.837854663642016	9.21034875962035	0.015	0	1	CD8_TTM	CD8 TTM	Post-HIV vs Post-ART_1y
chr9-98009993-98010890	0.837860865464231	9.28103241430075	0.015	0	1	CD8_TTM	CD8 TTM	Post-HIV vs Post-ART_1y
chr14-63632467-63633279	0.837863939859147	9.14240095311565	0.013	0	1	CD8_TTM	CD8 TTM	Post-HIV vs Post-ART_1y
chr14-77542406-77543216	0.837865598219808	9.29370012909118	0.013	0	1	CD8_TTM	CD8 TTM	Post-HIV vs Post-ART_1y
chr15-43107552-43108053	0.837865896528164	9.29591061323611	0.013	0	1	CD8_TTM	CD8 TTM	Post-HIV vs Post-ART_1y
chr5-96344591-96345588	0.837866237693022	-0.477135254069982	0.038	0.056	1	CD8_TTM	CD8 TTM	Post-HIV vs Post-ART_1y
chr7-151699732-151701078	0.837873506366694	9.27371091561584	0.013	0	1	CD8_TTM	CD8 TTM	Post-HIV vs Post-ART_1y
chr11-69539090-69540383	0.837874674939143	9.13797176003624	0.011	0	1	CD8_TTM	CD8 TTM	Post-HIV vs Post-ART_1y
chr22-32411350-32412620	0.837875488528524	0.338660642693845	0.084	0.056	1	CD8_TTM	CD8 TTM	Post-HIV vs Post-ART_1y
chr20-49989247-49989968	0.837876348855295	9.28057992822026	0.015	0	1	CD8_TTM	CD8 TTM	Post-HIV vs Post-ART_1y
chr2-218257110-218258087	0.837879069770509	-0.152873171530397	0.086	0.111	1	CD8_TTM	CD8 TTM	Post-HIV vs Post-ART_1y
chr20-17670825-17671673	0.837881878682361	9.23361454674857	0.013	0	1	CD8_TTM	CD8 TTM	Post-HIV vs Post-ART_1y
chr13-48405930-48406191	0.837883766859666	9.2555138027513	0.011	0	1	CD8_TTM	CD8 TTM	Post-HIV vs Post-ART_1y
chr15-32849767-32850662	0.837886547279393	9.32070404135547	0.013	0	1	CD8_TTM	CD8 TTM	Post-HIV vs Post-ART_1y
chr4-139008221-139008565	0.837895471078222	9.74803649825867	0.013	0	1	CD8_TTM	CD8 TTM	Post-HIV vs Post-ART_1y
chr11-94780172-94781105	0.837900658341588	9.40203765112577	0.011	0	1	CD8_TTM	CD8 TTM	Post-HIV vs Post-ART_1y
chr2-101404880-101405779	0.837901098922085	9.44439465463871	0.013	0	1	CD8_TTM	CD8 TTM	Post-HIV vs Post-ART_1y
chr16-79090-79376	0.837904892286645	9.50937164833646	0.015	0	1	CD8_TTM	CD8 TTM	Post-HIV vs Post-ART_1y
chr10-31789347-31789936	0.837906006388752	9.19278927951699	0.013	0	1	CD8_TTM	CD8 TTM	Post-HIV vs Post-ART_1y
chr11-4626079-4626518	0.837906800207082	9.50445916385735	0.013	0	1	CD8_TTM	CD8 TTM	Post-HIV vs Post-ART_1y
chr4-74327566-74328454	0.837913907718195	9.32001103628759	0.013	0	1	CD8_TTM	CD8 TTM	Post-HIV vs Post-ART_1y
chr3-16787897-16789839	0.837914127523447	-0.389203213003583	0.046	0.056	1	CD8_TTM	CD8 TTM	Post-HIV vs Post-ART_1y
chr1-9892468-9893589	0.837915831777671	-0.579504101222535	0.038	0.056	1	CD8_TTM	CD8 TTM	Post-HIV vs Post-ART_1y
chr2-24824929-24825323	0.837916616913723	9.21408022876977	0.011	0	1	CD8_TTM	CD8 TTM	Post-HIV vs Post-ART_1y
chr3-141851414-141851738	0.837920242773153	9.14415666930583	0.011	0	1	CD8_TTM	CD8 TTM	Post-HIV vs Post-ART_1y
chr2-100008829-100009916	0.837921179681523	9.48236848862922	0.015	0	1	CD8_TTM	CD8 TTM	Post-HIV vs Post-ART_1y
chr13-29961349-29962148	0.83792269651479	9.16700750350284	0.011	0	1	CD8_TTM	CD8 TTM	Post-HIV vs Post-ART_1y
chr5-97194084-97194750	0.837925176074148	9.27608334798805	0.011	0	1	CD8_TTM	CD8 TTM	Post-HIV vs Post-ART_1y
chr14-64676350-64676712	0.837925290964612	-2.4337700205828	0.011	0.056	1	CD8_TTM	CD8 TTM	Post-HIV vs Post-ART_1y
chrX-119004518-119005248	0.837934852964562	9.04736209364943	0.013	0	1	CD8_TTM	CD8 TTM	Post-HIV vs Post-ART_1y
chr2-10412412-10412647	0.837941665523113	9.14623771756926	0.013	0	1	CD8_TTM	CD8 TTM	Post-HIV vs Post-ART_1y
chr13-30689666-30691150	0.837942824531732	0.658698419786172	0.073	0.056	1	CD8_TTM	CD8 TTM	Post-HIV vs Post-ART_1y
chr3-187015828-187017270	0.837943660120535	8.80350626546814	0.011	0	1	CD8_TTM	CD8 TTM	Post-HIV vs Post-ART_1y
chr11-88354830-88355288	0.837949363090225	9.28189246569459	0.013	0	1	CD8_TTM	CD8 TTM	Post-HIV vs Post-ART_1y
chr8-131911140-131911648	0.837949721279522	9.55444751824089	0.015	0	1	CD8_TTM	CD8 TTM	Post-HIV vs Post-ART_1y
chr10-71107587-71108426	0.837952583938822	9.299090944491	0.013	0	1	CD8_TTM	CD8 TTM	Post-HIV vs Post-ART_1y
chr19-18467002-18467288	0.837953695582952	9.23386316271786	0.013	0	1	CD8_TTM	CD8 TTM	Post-HIV vs Post-ART_1y
chr16-82156756-82157739	0.837959931231365	9.58031894236505	0.015	0	1	CD8_TTM	CD8 TTM	Post-HIV vs Post-ART_1y
chr15-77160358-77161333	0.837960517618519	9.36356474597373	0.015	0	1	CD8_TTM	CD8 TTM	Post-HIV vs Post-ART_1y
chr12-112029022-112029702	0.837961195729348	9.48864993515773	0.013	0	1	CD8_TTM	CD8 TTM	Post-HIV vs Post-ART_1y
chr20-5191891-5192848	0.837963949312205	0.211489485108087	0.057	0.056	1	CD8_TTM	CD8 TTM	Post-HIV vs Post-ART_1y
chr1-116847288-116848422	0.837965807034441	9.57434486755101	0.015	0	1	CD8_TTM	CD8 TTM	Post-HIV vs Post-ART_1y
chr20-46206879-46207181	0.83796684565849	9.31241883181821	0.011	0	1	CD8_TTM	CD8 TTM	Post-HIV vs Post-ART_1y
chr4-6732294-6733203	0.837971114247548	9.29046712259094	0.013	0	1	CD8_TTM	CD8 TTM	Post-HIV vs Post-ART_1y
chr14-92555360-92556468	0.837973565059656	9.25800476362234	0.015	0	1	CD8_TTM	CD8 TTM	Post-HIV vs Post-ART_1y
chr8-94987336-94988271	0.837977554992311	9.35049744203701	0.013	0	1	CD8_TTM	CD8 TTM	Post-HIV vs Post-ART_1y
chrX-119767443-119768160	0.837979074242976	9.34415705835493	0.013	0	1	CD8_TTM	CD8 TTM	Post-HIV vs Post-ART_1y
chr8-78717600-78718192	0.837979214929798	9.2999885458448	0.011	0	1	CD8_TTM	CD8 TTM	Post-HIV vs Post-ART_1y
chr12-131773364-131774295	0.837984294409667	9.20437907750875	0.013	0	1	CD8_TTM	CD8 TTM	Post-HIV vs Post-ART_1y
chr5-146473814-146474573	0.83798757738472	9.39416206456306	0.013	0	1	CD8_TTM	CD8 TTM	Post-HIV vs Post-ART_1y
chr18-3400967-3402271	0.837991197522654	9.38617209086442	0.015	0	1	CD8_TTM	CD8 TTM	Post-HIV vs Post-ART_1y
chr21-34078900-34079238	0.837992700802676	9.29653280324988	0.013	0	1	CD8_TTM	CD8 TTM	Post-HIV vs Post-ART_1y
chr2-28391482-28393662	0.83799321222853	-0.551344953174509	0.358	0.5	1	CD8_TTM	CD8 TTM	Post-HIV vs Post-ART_1y
chr2-144659265-144660263	0.837997926261079	-0.564814826691462	0.104	0.167	1	CD8_TTM	CD8 TTM	Post-HIV vs Post-ART_1y
chr1-40532847-40533142	0.838002404093297	-1.4617898248233	0.018	0.056	1	CD8_TTM	CD8 TTM	Post-HIV vs Post-ART_1y
chr1-16078537-16079677	0.838006828173464	0.600306910393894	0.073	0.056	1	CD8_TTM	CD8 TTM	Post-HIV vs Post-ART_1y
chr1-244945094-244945918	0.838007448099571	9.34542024155633	0.013	0	1	CD8_TTM	CD8 TTM	Post-HIV vs Post-ART_1y
chr10-92698959-92699896	0.838013802928557	9.17112605449867	0.015	0	1	CD8_TTM	CD8 TTM	Post-HIV vs Post-ART_1y
chrX-13077131-13077520	0.83801415256277	9.22168146244981	0.013	0	1	CD8_TTM	CD8 TTM	Post-HIV vs Post-ART_1y
chr1-92742893-92743554	0.838021011915485	9.21644336147818	0.011	0	1	CD8_TTM	CD8 TTM	Post-HIV vs Post-ART_1y
chr8-11796219-11796867	0.838021593557656	9.09600444208065	0.011	0	1	CD8_TTM	CD8 TTM	Post-HIV vs Post-ART_1y
chr6-144007639-144008685	0.83802445209357	8.98996402597636	0.013	0	1	CD8_TTM	CD8 TTM	Post-HIV vs Post-ART_1y
chr2-111029180-111029764	0.838027400717303	9.32276957378066	0.011	0	1	CD8_TTM	CD8 TTM	Post-HIV vs Post-ART_1y
chr5-171977621-171978889	0.838028491051203	9.21765774384286	0.013	0	1	CD8_TTM	CD8 TTM	Post-HIV vs Post-ART_1y
chr1-182169212-182169663	0.838029842723028	9.36798679771867	0.011	0	1	CD8_TTM	CD8 TTM	Post-HIV vs Post-ART_1y
chr3-31461733-31462986	0.838030390605625	-1.45121235826923	0.042	0.111	1	CD8_TTM	CD8 TTM	Post-HIV vs Post-ART_1y
chr10-80201523-80201860	0.838031251916459	9.14378020250733	0.011	0	1	CD8_TTM	CD8 TTM	Post-HIV vs Post-ART_1y
chr11-72624324-72625277	0.83803649604381	9.01095628963808	0.013	0	1	CD8_TTM	CD8 TTM	Post-HIV vs Post-ART_1y
chr1-227748297-227748869	0.838038349786585	9.11624295045646	0.011	0	1	CD8_TTM	CD8 TTM	Post-HIV vs Post-ART_1y
chr12-12378609-12378919	0.838042150920378	9.37644315603656	0.015	0	1	CD8_TTM	CD8 TTM	Post-HIV vs Post-ART_1y
chr17-8001919-8003126	0.838046065701312	-0.681419417487054	0.031	0.056	1	CD8_TTM	CD8 TTM	Post-HIV vs Post-ART_1y
chr22-45095949-45096601	0.838048586897066	9.27712939089003	0.013	0	1	CD8_TTM	CD8 TTM	Post-HIV vs Post-ART_1y
chr22-37284209-37285457	0.838050819603281	-0.656996577271473	0.144	0.278	1	CD8_TTM	CD8 TTM	Post-HIV vs Post-ART_1y
chr16-11893492-11894019	0.838052382483472	9.2575071024723	0.011	0	1	CD8_TTM	CD8 TTM	Post-HIV vs Post-ART_1y
chr15-69595128-69595818	0.83805386382199	9.14621814739735	0.011	0	1	CD8_TTM	CD8 TTM	Post-HIV vs Post-ART_1y
chr18-9743485-9743909	0.838056410330582	9.292989268775	0.013	0	1	CD8_TTM	CD8 TTM	Post-HIV vs Post-ART_1y
chr13-21453260-21453878	0.838059450760166	9.23635394266355	0.013	0	1	CD8_TTM	CD8 TTM	Post-HIV vs Post-ART_1y
chr19-32572517-32573317	0.838066402956989	9.1162103625233	0.011	0	1	CD8_TTM	CD8 TTM	Post-HIV vs Post-ART_1y
chr4-57112367-57112782	0.838070562094195	9.33094520155058	0.015	0	1	CD8_TTM	CD8 TTM	Post-HIV vs Post-ART_1y
chr8-11297244-11297973	0.838070736880629	9.1821412951642	0.013	0	1	CD8_TTM	CD8 TTM	Post-HIV vs Post-ART_1y
chr15-50050943-50051345	0.838074298658512	9.25327085642254	0.013	0	1	CD8_TTM	CD8 TTM	Post-HIV vs Post-ART_1y
chr5-137575838-137576227	0.838080099502072	9.29341821351824	0.011	0	1	CD8_TTM	CD8 TTM	Post-HIV vs Post-ART_1y
chr17-40071992-40072295	0.838081063346804	9.3778066883259	0.015	0	1	CD8_TTM	CD8 TTM	Post-HIV vs Post-ART_1y
chr8-60797859-60798514	0.83808324901273	9.04189782582286	0.011	0	1	CD8_TTM	CD8 TTM	Post-HIV vs Post-ART_1y
chr3-102026472-102026961	0.838088648260721	9.13984751969491	0.011	0	1	CD8_TTM	CD8 TTM	Post-HIV vs Post-ART_1y
chr5-119363969-119364241	0.838092967212599	9.47634564604126	0.013	0	1	CD8_TTM	CD8 TTM	Post-HIV vs Post-ART_1y
chrX-41322735-41323822	0.838093907983904	9.19048887328747	0.013	0	1	CD8_TTM	CD8 TTM	Post-HIV vs Post-ART_1y
chr19-16146129-16146457	0.838095575814582	9.27680476970429	0.013	0	1	CD8_TTM	CD8 TTM	Post-HIV vs Post-ART_1y
chr3-16480918-16481645	0.838098899313029	9.12795599258785	0.013	0	1	CD8_TTM	CD8 TTM	Post-HIV vs Post-ART_1y
chr6-35044478-35044735	0.838100713630218	9.55977333348767	0.013	0	1	CD8_TTM	CD8 TTM	Post-HIV vs Post-ART_1y
chr12-3202676-3203303	0.838101024448193	9.13156455781854	0.011	0	1	CD8_TTM	CD8 TTM	Post-HIV vs Post-ART_1y
chr19-10189692-10189938	0.83810207581671	9.35735735918761	0.011	0	1	CD8_TTM	CD8 TTM	Post-HIV vs Post-ART_1y
chr2-176960771-176961483	0.838106777114283	9.47784359809508	0.013	0	1	CD8_TTM	CD8 TTM	Post-HIV vs Post-ART_1y
chr12-89752324-89752651	0.83811115557069	9.29738106183086	0.011	0	1	CD8_TTM	CD8 TTM	Post-HIV vs Post-ART_1y
chr13-78609244-78609857	0.838114609491425	9.3481799702635	0.015	0	1	CD8_TTM	CD8 TTM	Post-HIV vs Post-ART_1y
chr15-50803428-50804130	0.838116929572646	9.42388839877142	0.011	0	1	CD8_TTM	CD8 TTM	Post-HIV vs Post-ART_1y
chr9-120696703-120697165	0.838124977131621	9.25000422682893	0.011	0	1	CD8_TTM	CD8 TTM	Post-HIV vs Post-ART_1y
chr11-102563843-102564442	0.838128274524542	9.43954128448214	0.015	0	1	CD8_TTM	CD8 TTM	Post-HIV vs Post-ART_1y
chr10-124686815-124687404	0.838131680195073	9.19448062001511	0.013	0	1	CD8_TTM	CD8 TTM	Post-HIV vs Post-ART_1y
chr2-27937190-27937631	0.838133598632704	9.60131189949382	0.013	0	1	CD8_TTM	CD8 TTM	Post-HIV vs Post-ART_1y
chr1-184944852-184945403	0.83813407039398	9.33116685891468	0.015	0	1	CD8_TTM	CD8 TTM	Post-HIV vs Post-ART_1y
chr10-23096761-23097365	0.838135642838702	9.10532171747992	0.011	0	1	CD8_TTM	CD8 TTM	Post-HIV vs Post-ART_1y
chr8-122862463-122863279	0.838135710841311	9.38331208975093	0.013	0	1	CD8_TTM	CD8 TTM	Post-HIV vs Post-ART_1y
chr13-80441922-80442396	0.838136455039757	9.58031280883283	0.015	0	1	CD8_TTM	CD8 TTM	Post-HIV vs Post-ART_1y
chr20-509538-510098	0.83815572415031	9.50114611417838	0.013	0	1	CD8_TTM	CD8 TTM	Post-HIV vs Post-ART_1y
chr8-100428579-100429087	0.838157233414408	9.10992141343013	0.011	0	1	CD8_TTM	CD8 TTM	Post-HIV vs Post-ART_1y
chr5-83472495-83474787	0.838157502681959	0.576055496312094	0.119	0.111	1	CD8_TTM	CD8 TTM	Post-HIV vs Post-ART_1y
chr8-20098591-20099679	0.838162273209385	9.64008042885276	0.015	0	1	CD8_TTM	CD8 TTM	Post-HIV vs Post-ART_1y
chr11-18332176-18333237	0.838171438366844	9.074302708355	0.013	0	1	CD8_TTM	CD8 TTM	Post-HIV vs Post-ART_1y
chr17-9240989-9241550	0.838173969213162	9.33870300678048	0.015	0	1	CD8_TTM	CD8 TTM	Post-HIV vs Post-ART_1y
chr1-154423359-154423848	0.838176201457228	9.20910226676165	0.013	0	1	CD8_TTM	CD8 TTM	Post-HIV vs Post-ART_1y
chr17-60082477-60082826	0.838176995673519	9.45279849809646	0.013	0	1	CD8_TTM	CD8 TTM	Post-HIV vs Post-ART_1y
chr1-1901923-1902319	0.838180055156762	9.5144199353136	0.013	0	1	CD8_TTM	CD8 TTM	Post-HIV vs Post-ART_1y
chr1-157399551-157400386	0.838182706305105	9.47796593194425	0.015	0	1	CD8_TTM	CD8 TTM	Post-HIV vs Post-ART_1y
chr17-7710202-7710635	0.8381853842049	9.2674488062539	0.011	0	1	CD8_TTM	CD8 TTM	Post-HIV vs Post-ART_1y
chr2-27321069-27321309	0.8381865111996	9.3234397192815	0.011	0	1	CD8_TTM	CD8 TTM	Post-HIV vs Post-ART_1y
chr5-173064843-173065517	0.838189879765054	9.26723508965913	0.013	0	1	CD8_TTM	CD8 TTM	Post-HIV vs Post-ART_1y
chrX-45807571-45807890	0.838195099328862	9.19670437765813	0.013	0	1	CD8_TTM	CD8 TTM	Post-HIV vs Post-ART_1y
chr3-15500046-15500711	0.838198810820954	9.24502222441299	0.013	0	1	CD8_TTM	CD8 TTM	Post-HIV vs Post-ART_1y
chr10-122140910-122141531	0.838204098605991	9.01312754658664	0.011	0	1	CD8_TTM	CD8 TTM	Post-HIV vs Post-ART_1y
chr6-129730314-129731011	0.838205847101149	8.8494041462076	0.011	0	1	CD8_TTM	CD8 TTM	Post-HIV vs Post-ART_1y
chr1-192703380-192704180	0.838206046250652	9.43253058807765	0.013	0	1	CD8_TTM	CD8 TTM	Post-HIV vs Post-ART_1y
chr6-15674555-15675101	0.838206190584051	9.41460613062964	0.013	0	1	CD8_TTM	CD8 TTM	Post-HIV vs Post-ART_1y
chr8-124604351-124605721	0.838209117276215	-0.732479917049154	0.064	0.111	1	CD8_TTM	CD8 TTM	Post-HIV vs Post-ART_1y
chr10-89297698-89298122	0.838212059361437	9.37895944400904	0.013	0	1	CD8_TTM	CD8 TTM	Post-HIV vs Post-ART_1y
chr6-144155598-144155815	0.838217419290408	9.23618075238712	0.013	0	1	CD8_TTM	CD8 TTM	Post-HIV vs Post-ART_1y
chr10-11663904-11664666	0.838218695331511	9.28959494422805	0.013	0	1	CD8_TTM	CD8 TTM	Post-HIV vs Post-ART_1y
chr10-27353921-27354978	0.8382196365243	9.08755601850531	0.011	0	1	CD8_TTM	CD8 TTM	Post-HIV vs Post-ART_1y
chr10-74057773-74058392	0.838226543618818	9.34881319656446	0.013	0	1	CD8_TTM	CD8 TTM	Post-HIV vs Post-ART_1y
chr2-113386658-113387318	0.838227421972139	9.281673356418	0.013	0	1	CD8_TTM	CD8 TTM	Post-HIV vs Post-ART_1y
chr13-74299118-74300185	0.838228919800459	9.30437122573936	0.015	0	1	CD8_TTM	CD8 TTM	Post-HIV vs Post-ART_1y
chr2-227839339-227840145	0.838228964527047	9.21100962922125	0.013	0	1	CD8_TTM	CD8 TTM	Post-HIV vs Post-ART_1y
chr17-59706364-59708305	0.838229224158585	0.451594917844674	0.239	0.167	1	CD8_TTM	CD8 TTM	Post-HIV vs Post-ART_1y
chr10-8424572-8425254	0.838237726733085	9.2539083935771	0.011	0	1	CD8_TTM	CD8 TTM	Post-HIV vs Post-ART_1y
chr11-130154386-130154827	0.838240142082087	9.25459434794263	0.011	0	1	CD8_TTM	CD8 TTM	Post-HIV vs Post-ART_1y
chr7-22481288-22482140	0.838244343878137	9.64201376151875	0.015	0	1	CD8_TTM	CD8 TTM	Post-HIV vs Post-ART_1y
chr11-128095314-128096060	0.838257976291401	9.46835761522554	0.015	0	1	CD8_TTM	CD8 TTM	Post-HIV vs Post-ART_1y
chr11-116924852-116925333	0.838261412135878	9.26819507595618	0.013	0	1	CD8_TTM	CD8 TTM	Post-HIV vs Post-ART_1y
chr17-63609913-63610533	0.838262813043151	9.09889370524836	0.011	0	1	CD8_TTM	CD8 TTM	Post-HIV vs Post-ART_1y
chr10-17847358-17847995	0.838264229039751	9.33155409905834	0.013	0	1	CD8_TTM	CD8 TTM	Post-HIV vs Post-ART_1y
chr6-135162566-135163747	0.838266542314297	9.08261152436789	0.015	0	1	CD8_TTM	CD8 TTM	Post-HIV vs Post-ART_1y
chr2-138515995-138516736	0.838268763336889	9.26798965551153	0.011	0	1	CD8_TTM	CD8 TTM	Post-HIV vs Post-ART_1y
chr22-45242678-45242958	0.838270643690015	9.35964685920267	0.013	0	1	CD8_TTM	CD8 TTM	Post-HIV vs Post-ART_1y
chr5-31581220-31581786	0.838271394163253	9.44178057061343	0.013	0	1	CD8_TTM	CD8 TTM	Post-HIV vs Post-ART_1y
chr10-131992569-131993325	0.838274689085535	9.32560101803524	0.013	0	1	CD8_TTM	CD8 TTM	Post-HIV vs Post-ART_1y
chr6-41728478-41728914	0.838278505657013	9.27957378626897	0.015	0	1	CD8_TTM	CD8 TTM	Post-HIV vs Post-ART_1y
chr1-246907363-246907799	0.838283366692474	9.31207156068116	0.013	0	1	CD8_TTM	CD8 TTM	Post-HIV vs Post-ART_1y
chr13-97224962-97225200	0.838295314354804	9.02555388034379	0.013	0	1	CD8_TTM	CD8 TTM	Post-HIV vs Post-ART_1y
chr19-4389960-4390834	0.83831009349571	9.20100234974312	0.011	0	1	CD8_TTM	CD8 TTM	Post-HIV vs Post-ART_1y
chr9-77953538-77954873	0.838310752376445	9.1722700012809	0.011	0	1	CD8_TTM	CD8 TTM	Post-HIV vs Post-ART_1y
chr5-157217460-157217983	0.838318832249021	9.38920625927675	0.013	0	1	CD8_TTM	CD8 TTM	Post-HIV vs Post-ART_1y
chr7-40048883-40049698	0.838328837406722	9.43854603149817	0.013	0	1	CD8_TTM	CD8 TTM	Post-HIV vs Post-ART_1y
chr20-17843265-17844255	0.838330837843412	9.36311935838217	0.015	0	1	CD8_TTM	CD8 TTM	Post-HIV vs Post-ART_1y
chr12-10224457-10224949	0.83833125146824	9.24624028438409	0.011	0	1	CD8_TTM	CD8 TTM	Post-HIV vs Post-ART_1y
chr3-178003695-178004094	0.838338711357656	9.20085117154037	0.013	0	1	CD8_TTM	CD8 TTM	Post-HIV vs Post-ART_1y
chr17-78613060-78613952	0.838343622746813	-0.472486026186792	0.042	0.056	1	CD8_TTM	CD8 TTM	Post-HIV vs Post-ART_1y
chr1-169466116-169466600	0.838347535415274	9.21876234044131	0.011	0	1	CD8_TTM	CD8 TTM	Post-HIV vs Post-ART_1y
chr20-9609506-9610417	0.838357770445894	9.42795494264662	0.015	0	1	CD8_TTM	CD8 TTM	Post-HIV vs Post-ART_1y
chr17-5511555-5512247	0.838358633855633	9.35997484501242	0.015	0	1	CD8_TTM	CD8 TTM	Post-HIV vs Post-ART_1y
chr22-39353324-39353706	0.838359658385934	9.22295759729082	0.013	0	1	CD8_TTM	CD8 TTM	Post-HIV vs Post-ART_1y
chr5-75095054-75095773	0.838364276860796	9.3561794012764	0.013	0	1	CD8_TTM	CD8 TTM	Post-HIV vs Post-ART_1y
chr21-31340888-31341339	0.838370349231658	9.21653648601899	0.011	0	1	CD8_TTM	CD8 TTM	Post-HIV vs Post-ART_1y
chr11-35305452-35306115	0.838373382890109	9.07818204835807	0.013	0	1	CD8_TTM	CD8 TTM	Post-HIV vs Post-ART_1y
chrX-30590330-30590690	0.838374904764705	9.21100127179404	0.011	0	1	CD8_TTM	CD8 TTM	Post-HIV vs Post-ART_1y
chr4-145769443-145770210	0.838375216507987	9.41870846034204	0.015	0	1	CD8_TTM	CD8 TTM	Post-HIV vs Post-ART_1y
chr12-124938122-124938745	0.83837702995006	9.35880714850386	0.015	0	1	CD8_TTM	CD8 TTM	Post-HIV vs Post-ART_1y
chr12-11674042-11674861	0.838380820329366	9.32485814054556	0.013	0	1	CD8_TTM	CD8 TTM	Post-HIV vs Post-ART_1y
chr2-157497446-157498166	0.838393918509324	9.15262370593962	0.013	0	1	CD8_TTM	CD8 TTM	Post-HIV vs Post-ART_1y
chr14-69579933-69580474	0.838395822649858	9.32379286568182	0.011	0	1	CD8_TTM	CD8 TTM	Post-HIV vs Post-ART_1y
chr4-144174067-144174746	0.838396710010769	9.24420188410932	0.013	0	1	CD8_TTM	CD8 TTM	Post-HIV vs Post-ART_1y
chr4-46931815-46932298	0.838402031030233	9.29115878017686	0.011	0	1	CD8_TTM	CD8 TTM	Post-HIV vs Post-ART_1y
chr17-51071024-51071890	0.838403552395045	9.09596720889585	0.011	0	1	CD8_TTM	CD8 TTM	Post-HIV vs Post-ART_1y
chr21-14569007-14569547	0.838406519345325	9.4139271037291	0.015	0	1	CD8_TTM	CD8 TTM	Post-HIV vs Post-ART_1y
chrX-53000466-53001154	0.838410159386652	9.19927002449603	0.011	0	1	CD8_TTM	CD8 TTM	Post-HIV vs Post-ART_1y
chr5-96881654-96882079	0.83841411790369	9.0707124432937	0.011	0	1	CD8_TTM	CD8 TTM	Post-HIV vs Post-ART_1y
chr5-111901211-111901629	0.838419437440458	9.59817511943678	0.013	0	1	CD8_TTM	CD8 TTM	Post-HIV vs Post-ART_1y
chr20-8571362-8572027	0.838423125364288	9.46053435309284	0.013	0	1	CD8_TTM	CD8 TTM	Post-HIV vs Post-ART_1y
chr3-37023922-37024430	0.838424010743887	9.49496368001207	0.013	0	1	CD8_TTM	CD8 TTM	Post-HIV vs Post-ART_1y
chrX-110041978-110042905	0.838425785010138	9.39428096830844	0.013	0	1	CD8_TTM	CD8 TTM	Post-HIV vs Post-ART_1y
chr8-125352567-125353273	0.838426248428893	9.05348197933477	0.013	0	1	CD8_TTM	CD8 TTM	Post-HIV vs Post-ART_1y
chr5-54619969-54620789	0.838427097186663	9.13895922241924	0.013	0	1	CD8_TTM	CD8 TTM	Post-HIV vs Post-ART_1y
chr13-40605404-40605898	0.838433893104109	9.35142277476476	0.011	0	1	CD8_TTM	CD8 TTM	Post-HIV vs Post-ART_1y
chr2-8357532-8358508	0.838439046467701	9.01584681585638	0.011	0	1	CD8_TTM	CD8 TTM	Post-HIV vs Post-ART_1y
chr12-112751553-112752653	0.838439510604261	9.07719374881234	0.011	0	1	CD8_TTM	CD8 TTM	Post-HIV vs Post-ART_1y
chr1-33058111-33058773	0.838439522192112	9.18580940330988	0.013	0	1	CD8_TTM	CD8 TTM	Post-HIV vs Post-ART_1y
chr4-110622684-110623310	0.83844109641243	9.10635682268583	0.011	0	1	CD8_TTM	CD8 TTM	Post-HIV vs Post-ART_1y
chr3-39707191-39707596	0.838441461335728	9.3341998503797	0.011	0	1	CD8_TTM	CD8 TTM	Post-HIV vs Post-ART_1y
chr1-67560483-67561204	0.838442763116652	9.4185710057146	0.013	0	1	CD8_TTM	CD8 TTM	Post-HIV vs Post-ART_1y
chr5-67408994-67409846	0.838446160628718	9.50577610105121	0.015	0	1	CD8_TTM	CD8 TTM	Post-HIV vs Post-ART_1y
chr12-51906835-51907713	0.838453526847087	9.49717937500111	0.015	0	1	CD8_TTM	CD8 TTM	Post-HIV vs Post-ART_1y
chr9-136806796-136808822	0.838454678640136	-1.3475248895164	0.174	0.389	1	CD8_TTM	CD8 TTM	Post-HIV vs Post-ART_1y
chr15-91047277-91047954	0.838459312932741	9.36030799178808	0.013	0	1	CD8_TTM	CD8 TTM	Post-HIV vs Post-ART_1y
chr3-177299728-177300559	0.838468604772722	9.30048439602167	0.013	0	1	CD8_TTM	CD8 TTM	Post-HIV vs Post-ART_1y
chr6-87396942-87397365	0.83847031610292	9.32955722572293	0.013	0	1	CD8_TTM	CD8 TTM	Post-HIV vs Post-ART_1y
chr3-197302979-197303281	0.838471339166074	9.12856008320895	0.011	0	1	CD8_TTM	CD8 TTM	Post-HIV vs Post-ART_1y
chr10-12122169-12123082	0.83847187052046	-3.98631168418206	0.004	0.056	1	CD8_TTM	CD8 TTM	Post-HIV vs Post-ART_1y
chr1-97937561-97938644	0.838473507889631	9.20553183982539	0.013	0	1	CD8_TTM	CD8 TTM	Post-HIV vs Post-ART_1y
chr2-168165258-168166529	0.838473790489686	8.94525520149245	0.011	0	1	CD8_TTM	CD8 TTM	Post-HIV vs Post-ART_1y
chr1-110898849-110899251	0.838478528556757	9.37097546350021	0.013	0	1	CD8_TTM	CD8 TTM	Post-HIV vs Post-ART_1y
chr20-8546985-8547879	0.838482109279536	9.28251958388255	0.013	0	1	CD8_TTM	CD8 TTM	Post-HIV vs Post-ART_1y
chr7-28986270-28987331	0.838489797663177	9.1905592306432	0.013	0	1	CD8_TTM	CD8 TTM	Post-HIV vs Post-ART_1y
chr17-63633845-63634590	0.838502305474251	9.27453760188376	0.011	0	1	CD8_TTM	CD8 TTM	Post-HIV vs Post-ART_1y
chr11-74255253-74256102	0.838502616880901	-0.959942185730116	0.031	0.056	1	CD8_TTM	CD8 TTM	Post-HIV vs Post-ART_1y
chr2-69679805-69680627	0.838509621032274	9.14210276950299	0.011	0	1	CD8_TTM	CD8 TTM	Post-HIV vs Post-ART_1y
chr2-143217369-143218116	0.838513660251698	9.31491068974817	0.013	0	1	CD8_TTM	CD8 TTM	Post-HIV vs Post-ART_1y
chr6-13253120-13253784	0.838514784632153	9.27660057241468	0.013	0	1	CD8_TTM	CD8 TTM	Post-HIV vs Post-ART_1y
chr21-15776640-15777406	0.83851705704109	9.29736278727986	0.013	0	1	CD8_TTM	CD8 TTM	Post-HIV vs Post-ART_1y
chr3-194584870-194585187	0.838522567056169	9.13462807321461	0.013	0	1	CD8_TTM	CD8 TTM	Post-HIV vs Post-ART_1y
chr4-9894787-9895528	0.838523773057548	9.24945249811969	0.011	0	1	CD8_TTM	CD8 TTM	Post-HIV vs Post-ART_1y
chr5-151233498-151234138	0.838526928299589	9.31868953149548	0.013	0	1	CD8_TTM	CD8 TTM	Post-HIV vs Post-ART_1y
chr6-161110946-161111657	0.838529826888109	9.38013137439147	0.013	0	1	CD8_TTM	CD8 TTM	Post-HIV vs Post-ART_1y
chr16-88791802-88792432	0.838531879201507	8.959933216451	0.013	0	1	CD8_TTM	CD8 TTM	Post-HIV vs Post-ART_1y
chr2-181239021-181239714	0.838544100643736	9.07322295393376	0.011	0	1	CD8_TTM	CD8 TTM	Post-HIV vs Post-ART_1y
chr5-35832588-35833497	0.838545129255539	-2.46947347669803	0.009	0.056	1	CD8_TTM	CD8 TTM	Post-HIV vs Post-ART_1y
chr6-57104120-57104743	0.838547903459965	9.38676037152886	0.013	0	1	CD8_TTM	CD8 TTM	Post-HIV vs Post-ART_1y
chr7-116984496-116985146	0.838549190876532	9.07385822127112	0.011	0	1	CD8_TTM	CD8 TTM	Post-HIV vs Post-ART_1y
chr20-50297031-50297307	0.838550583581698	9.51791840189577	0.013	0	1	CD8_TTM	CD8 TTM	Post-HIV vs Post-ART_1y
chr7-130368964-130369682	0.838551162733955	9.33258451654302	0.011	0	1	CD8_TTM	CD8 TTM	Post-HIV vs Post-ART_1y
chr3-53406769-53407455	0.838552875866551	9.58728266858242	0.013	0	1	CD8_TTM	CD8 TTM	Post-HIV vs Post-ART_1y
chr15-66963453-66964453	0.838553956942951	9.29506835662083	0.013	0	1	CD8_TTM	CD8 TTM	Post-HIV vs Post-ART_1y
chr19-18300920-18301377	0.838555874417801	9.21349246082766	0.013	0	1	CD8_TTM	CD8 TTM	Post-HIV vs Post-ART_1y
chr2-36770381-36771051	0.838563720148536	9.15265211478849	0.011	0	1	CD8_TTM	CD8 TTM	Post-HIV vs Post-ART_1y
chr17-65121915-65123764	0.838566555571013	0.598866585200591	0.102	0.056	1	CD8_TTM	CD8 TTM	Post-HIV vs Post-ART_1y
chr14-75227908-75228680	0.83857303286177	9.345497577	0.015	0	1	CD8_TTM	CD8 TTM	Post-HIV vs Post-ART_1y
chr1-78607745-78608332	0.838574665319566	9.53974957045957	0.013	0	1	CD8_TTM	CD8 TTM	Post-HIV vs Post-ART_1y
chr6-127118653-127119993	0.838578635014601	9.24170735314696	0.013	0	1	CD8_TTM	CD8 TTM	Post-HIV vs Post-ART_1y
chr10-35564303-35565002	0.838579246433217	9.25505094292494	0.011	0	1	CD8_TTM	CD8 TTM	Post-HIV vs Post-ART_1y
chr10-97653170-97653568	0.838579967162254	9.35726134012608	0.011	0	1	CD8_TTM	CD8 TTM	Post-HIV vs Post-ART_1y
chr12-848298-848868	0.83858139648859	9.23312230279745	0.011	0	1	CD8_TTM	CD8 TTM	Post-HIV vs Post-ART_1y
chr21-42467121-42467564	0.838583709075561	9.2125600232683	0.011	0	1	CD8_TTM	CD8 TTM	Post-HIV vs Post-ART_1y
chr5-61268554-61269247	0.838584774209028	9.45858248055966	0.013	0	1	CD8_TTM	CD8 TTM	Post-HIV vs Post-ART_1y
chr7-38906909-38907449	0.838585090829305	9.09742591171971	0.011	0	1	CD8_TTM	CD8 TTM	Post-HIV vs Post-ART_1y
chr2-242085458-242086660	0.838587064464101	0.54913475814517	0.069	0.056	1	CD8_TTM	CD8 TTM	Post-HIV vs Post-ART_1y
chr19-17105604-17105907	0.838589164923098	9.38519340955184	0.015	0	1	CD8_TTM	CD8 TTM	Post-HIV vs Post-ART_1y
chr19-7491016-7491412	0.838591376965861	9.12013922854051	0.013	0	1	CD8_TTM	CD8 TTM	Post-HIV vs Post-ART_1y
chr3-41210779-41211283	0.838595241975026	9.18256059180229	0.011	0	1	CD8_TTM	CD8 TTM	Post-HIV vs Post-ART_1y
chr1-109616558-109616806	0.8385967882504	9.41227662480166	0.015	0	1	CD8_TTM	CD8 TTM	Post-HIV vs Post-ART_1y
chr20-33475536-33476408	0.838602077883748	9.40020490039174	0.013	0	1	CD8_TTM	CD8 TTM	Post-HIV vs Post-ART_1y
chr12-47940864-47941697	0.838604086923875	9.55065615488624	0.013	0	1	CD8_TTM	CD8 TTM	Post-HIV vs Post-ART_1y
chr21-43718294-43720239	0.838611528820543	-0.145828039606994	0.196	0.222	1	CD8_TTM	CD8 TTM	Post-HIV vs Post-ART_1y
chr11-62435715-62436142	0.838615482266341	9.36077189297212	0.013	0	1	CD8_TTM	CD8 TTM	Post-HIV vs Post-ART_1y
chr13-95204014-95204777	0.838623078311355	9.05927598822463	0.011	0	1	CD8_TTM	CD8 TTM	Post-HIV vs Post-ART_1y
chr7-135710759-135711192	0.838627249104497	9.38196035183986	0.013	0	1	CD8_TTM	CD8 TTM	Post-HIV vs Post-ART_1y
chr2-136016913-136017141	0.838628101310942	9.17524351468125	0.011	0	1	CD8_TTM	CD8 TTM	Post-HIV vs Post-ART_1y
chr22-35600307-35600872	0.838628936005382	8.88508219618323	0.011	0	1	CD8_TTM	CD8 TTM	Post-HIV vs Post-ART_1y
chr22-26479720-26480147	0.838631503287963	9.01005119391924	0.011	0	1	CD8_TTM	CD8 TTM	Post-HIV vs Post-ART_1y
chr11-67397055-67397339	0.838631538911059	9.06657822545239	0.011	0	1	CD8_TTM	CD8 TTM	Post-HIV vs Post-ART_1y
chr7-100826753-100828183	0.83863278736424	9.28527208173703	0.015	0	1	CD8_TTM	CD8 TTM	Post-HIV vs Post-ART_1y
chr6-25788344-25788857	0.838634693768026	9.4289205380469	0.013	0	1	CD8_TTM	CD8 TTM	Post-HIV vs Post-ART_1y
chr5-132460097-132460439	0.838635407427328	-0.349389771556002	0.038	0.056	1	CD8_TTM	CD8 TTM	Post-HIV vs Post-ART_1y
chr10-107685935-107686467	0.838638948139286	9.19714556298624	0.013	0	1	CD8_TTM	CD8 TTM	Post-HIV vs Post-ART_1y
chr5-148397769-148398523	0.838644344339159	9.10886323843791	0.011	0	1	CD8_TTM	CD8 TTM	Post-HIV vs Post-ART_1y
chr11-60530463-60531070	0.838650475811837	9.54304969641705	0.013	0	1	CD8_TTM	CD8 TTM	Post-HIV vs Post-ART_1y
chr7-16989631-16990300	0.838651322656629	9.36982212561251	0.013	0	1	CD8_TTM	CD8 TTM	Post-HIV vs Post-ART_1y
chr6-169912309-169913623	0.838652785437638	9.42755916668016	0.015	0	1	CD8_TTM	CD8 TTM	Post-HIV vs Post-ART_1y
chr3-184586512-184587295	0.838653697383985	9.33124824220262	0.013	0	1	CD8_TTM	CD8 TTM	Post-HIV vs Post-ART_1y
chr6-6688221-6688564	0.838654900277103	9.5818042786287	0.015	0	1	CD8_TTM	CD8 TTM	Post-HIV vs Post-ART_1y
chr7-131012458-131012784	0.838654953591617	9.30177971338356	0.013	0	1	CD8_TTM	CD8 TTM	Post-HIV vs Post-ART_1y
chr17-4782548-4782987	0.838658819524677	9.20638915495954	0.011	0	1	CD8_TTM	CD8 TTM	Post-HIV vs Post-ART_1y
chr10-5862077-5862928	0.83865895514847	9.37393584678229	0.013	0	1	CD8_TTM	CD8 TTM	Post-HIV vs Post-ART_1y
chr2-40440475-40441192	0.838659203988281	9.27547680782949	0.013	0	1	CD8_TTM	CD8 TTM	Post-HIV vs Post-ART_1y
chr12-64392111-64392532	0.838660942620303	9.30143974731197	0.011	0	1	CD8_TTM	CD8 TTM	Post-HIV vs Post-ART_1y
chr20-31460141-31460816	0.838664149875319	-0.860651565919457	0.033	0.056	1	CD8_TTM	CD8 TTM	Post-HIV vs Post-ART_1y
chrX-13085518-13085818	0.83866450973514	9.45095686981491	0.015	0	1	CD8_TTM	CD8 TTM	Post-HIV vs Post-ART_1y
chr2-177309388-177310333	0.83866641369377	9.14407618913866	0.011	0	1	CD8_TTM	CD8 TTM	Post-HIV vs Post-ART_1y
chr14-98167291-98168091	0.838673132652708	9.23051297540341	0.013	0	1	CD8_TTM	CD8 TTM	Post-HIV vs Post-ART_1y
chr6-53179854-53180579	0.838674828846857	9.15051069880521	0.013	0	1	CD8_TTM	CD8 TTM	Post-HIV vs Post-ART_1y
chr13-51258884-51259483	0.83868539566445	9.40209291069429	0.013	0	1	CD8_TTM	CD8 TTM	Post-HIV vs Post-ART_1y
chr1-234880489-234880732	0.838693479651526	9.42879885118622	0.013	0	1	CD8_TTM	CD8 TTM	Post-HIV vs Post-ART_1y
chr9-93314933-93315534	0.838698319707575	9.39881445562269	0.013	0	1	CD8_TTM	CD8 TTM	Post-HIV vs Post-ART_1y
chr8-32582097-32582954	0.838700803703907	8.93022409679931	0.011	0	1	CD8_TTM	CD8 TTM	Post-HIV vs Post-ART_1y
chr4-120155943-120156471	0.838704149024612	9.34627612277868	0.011	0	1	CD8_TTM	CD8 TTM	Post-HIV vs Post-ART_1y
chr7-56107102-56107428	0.838705120856086	8.95323679216729	0.011	0	1	CD8_TTM	CD8 TTM	Post-HIV vs Post-ART_1y
chr7-41709506-41709980	0.838706633506191	9.30054257700147	0.013	0	1	CD8_TTM	CD8 TTM	Post-HIV vs Post-ART_1y
chr17-8905089-8905866	0.838709150157961	9.28150480461715	0.013	0	1	CD8_TTM	CD8 TTM	Post-HIV vs Post-ART_1y
chr3-122921577-122922548	0.838710177866435	9.01661952486428	0.011	0	1	CD8_TTM	CD8 TTM	Post-HIV vs Post-ART_1y
chr7-25894799-25895729	0.838711759264055	0.534738079348333	0.069	0.056	1	CD8_TTM	CD8 TTM	Post-HIV vs Post-ART_1y
chr12-49983657-49984238	0.838712486975642	9.08597670076691	0.011	0	1	CD8_TTM	CD8 TTM	Post-HIV vs Post-ART_1y
chr22-20022854-20023421	0.83871378031479	9.28172429766582	0.015	0	1	CD8_TTM	CD8 TTM	Post-HIV vs Post-ART_1y
chr15-64502139-64503132	0.838713997560006	9.11435895667319	0.011	0	1	CD8_TTM	CD8 TTM	Post-HIV vs Post-ART_1y
chr4-87973239-87973924	0.838715075906998	9.07649241202251	0.013	0	1	CD8_TTM	CD8 TTM	Post-HIV vs Post-ART_1y
chr15-38578459-38579009	0.838716955074603	9.04414261710163	0.013	0	1	CD8_TTM	CD8 TTM	Post-HIV vs Post-ART_1y
chr1-155953930-155954646	0.838718259268084	9.19595319596854	0.011	0	1	CD8_TTM	CD8 TTM	Post-HIV vs Post-ART_1y
chr16-30769319-30769853	0.838719403641981	9.3775548747465	0.013	0	1	CD8_TTM	CD8 TTM	Post-HIV vs Post-ART_1y
chr3-143963060-143964303	0.838720182676924	9.32818000465741	0.013	0	1	CD8_TTM	CD8 TTM	Post-HIV vs Post-ART_1y
chr6-163883648-163884568	0.838722155161047	9.2127773337351	0.011	0	1	CD8_TTM	CD8 TTM	Post-HIV vs Post-ART_1y
chr16-48596224-48596695	0.838726616705865	9.28782310487191	0.013	0	1	CD8_TTM	CD8 TTM	Post-HIV vs Post-ART_1y
chr2-113857129-113857854	0.838730008035925	9.12094942233187	0.013	0	1	CD8_TTM	CD8 TTM	Post-HIV vs Post-ART_1y
chr2-160427588-160428624	0.83873180862464	-2.30995426027186	0.031	0.167	1	CD8_TTM	CD8 TTM	Post-HIV vs Post-ART_1y
chr1-26153936-26154409	0.838738967363043	9.23987105904645	0.011	0	1	CD8_TTM	CD8 TTM	Post-HIV vs Post-ART_1y
chr8-128542318-128542548	0.838753131516102	9.42245184656234	0.011	0	1	CD8_TTM	CD8 TTM	Post-HIV vs Post-ART_1y
chr1-235931810-235932849	0.838759482558353	9.35135961785758	0.013	0	1	CD8_TTM	CD8 TTM	Post-HIV vs Post-ART_1y
chr18-35407699-35408359	0.838762536227673	8.99377211132543	0.013	0	1	CD8_TTM	CD8 TTM	Post-HIV vs Post-ART_1y
chr10-118341622-118342751	0.838767501313632	-0.774405793535811	0.185	0.333	1	CD8_TTM	CD8 TTM	Post-HIV vs Post-ART_1y
chr9-113214902-113215518	0.838772960757475	8.91366298894145	0.011	0	1	CD8_TTM	CD8 TTM	Post-HIV vs Post-ART_1y
chr11-76918795-76919394	0.838776046184473	9.46381134887089	0.015	0	1	CD8_TTM	CD8 TTM	Post-HIV vs Post-ART_1y
chr19-10864102-10864906	0.838781978175319	0.13484852362145	0.069	0.056	1	CD8_TTM	CD8 TTM	Post-HIV vs Post-ART_1y
chr19-11530415-11530739	0.838782788303547	9.06818473540449	0.011	0	1	CD8_TTM	CD8 TTM	Post-HIV vs Post-ART_1y
chr22-21726353-21727156	0.838784037363027	-0.802853875569992	0.038	0.056	1	CD8_TTM	CD8 TTM	Post-HIV vs Post-ART_1y
chr6-26330125-26330482	0.838785966438751	9.18508360540878	0.013	0	1	CD8_TTM	CD8 TTM	Post-HIV vs Post-ART_1y
chr22-42419200-42419949	0.838787534707411	9.05050462494539	0.011	0	1	CD8_TTM	CD8 TTM	Post-HIV vs Post-ART_1y
chr22-46069620-46072642	0.838793258097106	0.236118259080763	0.163	0.167	1	CD8_TTM	CD8 TTM	Post-HIV vs Post-ART_1y
chr7-47586949-47587699	0.838797369652933	9.30923308890241	0.013	0	1	CD8_TTM	CD8 TTM	Post-HIV vs Post-ART_1y
chr15-51981354-51982583	0.838801984800026	-0.223130045086974	0.059	0.056	1	CD8_TTM	CD8 TTM	Post-HIV vs Post-ART_1y
chr16-85027276-85029731	0.838808333489279	-0.773992646141077	0.245	0.444	1	CD8_TTM	CD8 TTM	Post-HIV vs Post-ART_1y
chr12-14252516-14253035	0.838809524681376	9.3688339892711	0.011	0	1	CD8_TTM	CD8 TTM	Post-HIV vs Post-ART_1y
chrX-53547398-53548116	0.838814095101618	9.39963418887472	0.013	0	1	CD8_TTM	CD8 TTM	Post-HIV vs Post-ART_1y
chr3-72032270-72033088	0.838817704226584	9.33686135874671	0.013	0	1	CD8_TTM	CD8 TTM	Post-HIV vs Post-ART_1y
chr20-23631934-23632600	0.838818940905251	9.35956288791447	0.013	0	1	CD8_TTM	CD8 TTM	Post-HIV vs Post-ART_1y
chr10-60237987-60238734	0.838820227080249	9.07945966843008	0.011	0	1	CD8_TTM	CD8 TTM	Post-HIV vs Post-ART_1y
chr17-10087119-10087947	0.838820480876766	9.18217991895884	0.013	0	1	CD8_TTM	CD8 TTM	Post-HIV vs Post-ART_1y
chr20-7936320-7936767	0.838822451766049	9.26911898836749	0.011	0	1	CD8_TTM	CD8 TTM	Post-HIV vs Post-ART_1y
chr12-40222174-40222596	0.838822596647448	9.05076675142258	0.013	0	1	CD8_TTM	CD8 TTM	Post-HIV vs Post-ART_1y
chr7-91852092-91852662	0.838829981678983	9.26101617539074	0.011	0	1	CD8_TTM	CD8 TTM	Post-HIV vs Post-ART_1y
chr4-70927314-70927990	0.838830513909526	9.29767267965036	0.015	0	1	CD8_TTM	CD8 TTM	Post-HIV vs Post-ART_1y
chr7-42236860-42238291	0.838833445344173	9.21296619802376	0.013	0	1	CD8_TTM	CD8 TTM	Post-HIV vs Post-ART_1y
chr5-107295782-107296920	0.838834091467498	9.43715207506072	0.015	0	1	CD8_TTM	CD8 TTM	Post-HIV vs Post-ART_1y
chr12-111185982-111186704	0.838837372044062	9.39421992980159	0.013	0	1	CD8_TTM	CD8 TTM	Post-HIV vs Post-ART_1y
chr18-48300076-48300936	0.83884214880456	9.2784634975877	0.011	0	1	CD8_TTM	CD8 TTM	Post-HIV vs Post-ART_1y
chr7-84242892-84243335	0.838844143141594	9.37476042106693	0.013	0	1	CD8_TTM	CD8 TTM	Post-HIV vs Post-ART_1y
chr2-64657435-64657726	0.838844993511678	9.13336948335919	0.013	0	1	CD8_TTM	CD8 TTM	Post-HIV vs Post-ART_1y
chrX-47958803-47959299	0.838848627122889	9.20186152329329	0.011	0	1	CD8_TTM	CD8 TTM	Post-HIV vs Post-ART_1y
chr4-70996015-70996293	0.838849549070309	9.27672008307041	0.013	0	1	CD8_TTM	CD8 TTM	Post-HIV vs Post-ART_1y
chr2-65016820-65018781	0.838850349980206	0.421525007728605	0.068	0.056	1	CD8_TTM	CD8 TTM	Post-HIV vs Post-ART_1y
chr10-79322798-79323635	0.838858712657754	-1.24080343604903	0.077	0.167	1	CD8_TTM	CD8 TTM	Post-HIV vs Post-ART_1y
chr4-78693677-78694223	0.838860624472674	9.43958507393028	0.013	0	1	CD8_TTM	CD8 TTM	Post-HIV vs Post-ART_1y
chr11-75337182-75337667	0.83886323255305	9.17929111680867	0.013	0	1	CD8_TTM	CD8 TTM	Post-HIV vs Post-ART_1y
chr1-68449235-68450079	0.838864199880598	9.57067290976929	0.013	0	1	CD8_TTM	CD8 TTM	Post-HIV vs Post-ART_1y
chr8-143140401-143141129	0.838873765484596	9.3622397636537	0.011	0	1	CD8_TTM	CD8 TTM	Post-HIV vs Post-ART_1y
chrX-120467778-120469552	0.838874697207859	-0.121858727051896	0.104	0.111	1	CD8_TTM	CD8 TTM	Post-HIV vs Post-ART_1y
chr6-34465384-34466255	0.838875860314589	-3.09353207140397	0.007	0.056	1	CD8_TTM	CD8 TTM	Post-HIV vs Post-ART_1y
chr5-75536182-75537230	0.838877191114291	9.2959331972234	0.011	0	1	CD8_TTM	CD8 TTM	Post-HIV vs Post-ART_1y
chr11-68583684-68584359	0.838877847938036	9.25184626480776	0.013	0	1	CD8_TTM	CD8 TTM	Post-HIV vs Post-ART_1y
chr6-108453445-108454225	0.838880722374809	9.36458260058015	0.013	0	1	CD8_TTM	CD8 TTM	Post-HIV vs Post-ART_1y
chr1-159211374-159211843	0.838883871419761	9.23737683976923	0.013	0	1	CD8_TTM	CD8 TTM	Post-HIV vs Post-ART_1y
chrX-40573607-40574091	0.838887409877489	9.06875345471692	0.011	0	1	CD8_TTM	CD8 TTM	Post-HIV vs Post-ART_1y
chrX-11431710-11432188	0.83889007557646	9.4794129813743	0.015	0	1	CD8_TTM	CD8 TTM	Post-HIV vs Post-ART_1y
chr22-36370184-36370772	0.838892419696509	-1.42100650526517	0.046	0.111	1	CD8_TTM	CD8 TTM	Post-HIV vs Post-ART_1y
chr10-110200325-110201187	0.838895143173874	9.42228794921007	0.013	0	1	CD8_TTM	CD8 TTM	Post-HIV vs Post-ART_1y
chr1-31928508-31928987	0.838895865357975	9.29292513260725	0.015	0	1	CD8_TTM	CD8 TTM	Post-HIV vs Post-ART_1y
chr7-142469362-142470592	0.838897870509143	9.26736229654601	0.013	0	1	CD8_TTM	CD8 TTM	Post-HIV vs Post-ART_1y
chr1-107935339-107935829	0.838906828368065	9.29826583869909	0.015	0	1	CD8_TTM	CD8 TTM	Post-HIV vs Post-ART_1y
chr6-26595409-26596173	0.838907126565772	-1.0830717778416	0.086	0.167	1	CD8_TTM	CD8 TTM	Post-HIV vs Post-ART_1y
chr15-63234458-63234825	0.838907768465242	9.40253371553309	0.013	0	1	CD8_TTM	CD8 TTM	Post-HIV vs Post-ART_1y
chr2-46363500-46363845	0.838908008595596	9.33390707347244	0.011	0	1	CD8_TTM	CD8 TTM	Post-HIV vs Post-ART_1y
chr12-68540912-68541229	0.838908310008414	9.30738587781509	0.011	0	1	CD8_TTM	CD8 TTM	Post-HIV vs Post-ART_1y
chr19-29837193-29837907	0.83891169038774	-2.40810976627616	0.02	0.111	1	CD8_TTM	CD8 TTM	Post-HIV vs Post-ART_1y
chr5-127568232-127568431	0.838913595033943	9.62126160386019	0.013	0	1	CD8_TTM	CD8 TTM	Post-HIV vs Post-ART_1y
chr6-87725272-87725938	0.838918042731772	9.28692614424295	0.013	0	1	CD8_TTM	CD8 TTM	Post-HIV vs Post-ART_1y
chr1-168110622-168111454	0.838921942430783	9.35704360836503	0.013	0	1	CD8_TTM	CD8 TTM	Post-HIV vs Post-ART_1y
chr6-1708882-1709738	0.83892610712708	9.38780481152832	0.015	0	1	CD8_TTM	CD8 TTM	Post-HIV vs Post-ART_1y
chr6-106536819-106537525	0.838929456616954	9.38127037142636	0.013	0	1	CD8_TTM	CD8 TTM	Post-HIV vs Post-ART_1y
chr12-71609856-71610782	0.838932044777347	9.31238094648034	0.013	0	1	CD8_TTM	CD8 TTM	Post-HIV vs Post-ART_1y
chr9-93112242-93112635	0.83893715986854	8.96893043764961	0.011	0	1	CD8_TTM	CD8 TTM	Post-HIV vs Post-ART_1y
chr22-43128905-43129443	0.838938172459161	9.16206632247592	0.011	0	1	CD8_TTM	CD8 TTM	Post-HIV vs Post-ART_1y
chr7-149826259-149826699	0.838938691112374	9.4621817467249	0.011	0	1	CD8_TTM	CD8 TTM	Post-HIV vs Post-ART_1y
chr15-94297393-94297975	0.838940345861705	9.01638746248559	0.011	0	1	CD8_TTM	CD8 TTM	Post-HIV vs Post-ART_1y
chr21-25395953-25396699	0.8389407469979	9.39637613257967	0.013	0	1	CD8_TTM	CD8 TTM	Post-HIV vs Post-ART_1y
chr7-139355317-139355556	0.838944795246759	9.47470841374446	0.013	0	1	CD8_TTM	CD8 TTM	Post-HIV vs Post-ART_1y
chr11-121414564-121414789	0.838946648857079	9.33367098765616	0.011	0	1	CD8_TTM	CD8 TTM	Post-HIV vs Post-ART_1y
chr1-231777958-231778581	0.8389478573361	9.24500568331731	0.013	0	1	CD8_TTM	CD8 TTM	Post-HIV vs Post-ART_1y
chr3-172476162-172476717	0.838949953189456	9.41267154956507	0.013	0	1	CD8_TTM	CD8 TTM	Post-HIV vs Post-ART_1y
chr17-1829064-1830719	0.838950466599764	-0.485666082151478	0.179	0.222	1	CD8_TTM	CD8 TTM	Post-HIV vs Post-ART_1y
chr5-56588384-56589463	0.838951629135054	0.299857795077162	0.059	0.056	1	CD8_TTM	CD8 TTM	Post-HIV vs Post-ART_1y
chr14-55302579-55303039	0.838952291165289	9.3425950636481	0.013	0	1	CD8_TTM	CD8 TTM	Post-HIV vs Post-ART_1y
chr16-84507200-84507610	0.83895361316485	9.20335312666879	0.013	0	1	CD8_TTM	CD8 TTM	Post-HIV vs Post-ART_1y
chr1-191963105-191964188	0.838959423551938	9.2407832095581	0.013	0	1	CD8_TTM	CD8 TTM	Post-HIV vs Post-ART_1y
chrX-9318016-9318600	0.838960659218538	9.4798046264492	0.013	0	1	CD8_TTM	CD8 TTM	Post-HIV vs Post-ART_1y
chr16-8850117-8850830	0.838965613471997	9.12380209922503	0.013	0	1	CD8_TTM	CD8 TTM	Post-HIV vs Post-ART_1y
chr15-59401374-59401744	0.83896806616481	9.30389410317671	0.013	0	1	CD8_TTM	CD8 TTM	Post-HIV vs Post-ART_1y
chr4-152553677-152554840	0.838976431920892	8.93722764621391	0.011	0	1	CD8_TTM	CD8 TTM	Post-HIV vs Post-ART_1y
chr1-112430414-112431418	0.83897744912578	9.37144821289225	0.013	0	1	CD8_TTM	CD8 TTM	Post-HIV vs Post-ART_1y
chr6-34227218-34227636	0.838977512655264	9.49561522481374	0.015	0	1	CD8_TTM	CD8 TTM	Post-HIV vs Post-ART_1y
chr1-10028925-10029380	0.838978900492203	9.30747538235623	0.013	0	1	CD8_TTM	CD8 TTM	Post-HIV vs Post-ART_1y
chr10-3221837-3222565	0.83898294355268	9.31632997222547	0.011	0	1	CD8_TTM	CD8 TTM	Post-HIV vs Post-ART_1y
chr18-2541803-2542475	0.838983261367919	9.13776963003914	0.011	0	1	CD8_TTM	CD8 TTM	Post-HIV vs Post-ART_1y
chr20-45322802-45323327	0.83898669559951	8.94161329469161	0.011	0	1	CD8_TTM	CD8 TTM	Post-HIV vs Post-ART_1y
chr8-143314796-143315138	0.839002109956064	9.14949004481862	0.011	0	1	CD8_TTM	CD8 TTM	Post-HIV vs Post-ART_1y
chr4-25874722-25875760	0.839006159694021	9.27391795841246	0.013	0	1	CD8_TTM	CD8 TTM	Post-HIV vs Post-ART_1y
chr10-71609039-71609527	0.839006516834809	8.9832054063192	0.011	0	1	CD8_TTM	CD8 TTM	Post-HIV vs Post-ART_1y
chr1-31937345-31938945	0.839006830264851	-0.315265184250771	0.252	0.333	1	CD8_TTM	CD8 TTM	Post-HIV vs Post-ART_1y
chr5-82349701-82349940	0.839007130510045	9.65377062624248	0.013	0	1	CD8_TTM	CD8 TTM	Post-HIV vs Post-ART_1y
chr5-98911186-98911934	0.839009944884643	9.0885821467466	0.013	0	1	CD8_TTM	CD8 TTM	Post-HIV vs Post-ART_1y
chr1-8351418-8352032	0.839011737910317	9.36948097712416	0.015	0	1	CD8_TTM	CD8 TTM	Post-HIV vs Post-ART_1y
chr17-67569576-67570419	0.839014844514898	9.11557369964794	0.011	0	1	CD8_TTM	CD8 TTM	Post-HIV vs Post-ART_1y
chr8-29680462-29681369	0.839016277352481	9.19267437636658	0.013	0	1	CD8_TTM	CD8 TTM	Post-HIV vs Post-ART_1y
chr1-179083570-179083836	0.839019726228407	9.1326498172473	0.011	0	1	CD8_TTM	CD8 TTM	Post-HIV vs Post-ART_1y
chr1-192521677-192522071	0.839020759066483	9.18075141865893	0.013	0	1	CD8_TTM	CD8 TTM	Post-HIV vs Post-ART_1y
chr17-44636455-44636933	0.839023212948239	9.35553830535041	0.013	0	1	CD8_TTM	CD8 TTM	Post-HIV vs Post-ART_1y
chr10-119213646-119213905	0.839025806611948	9.22111572212504	0.011	0	1	CD8_TTM	CD8 TTM	Post-HIV vs Post-ART_1y
chr10-69100641-69101007	0.839027553040519	9.2971527591958	0.015	0	1	CD8_TTM	CD8 TTM	Post-HIV vs Post-ART_1y
chr3-40718215-40719026	0.839027624187407	9.01314084663581	0.011	0	1	CD8_TTM	CD8 TTM	Post-HIV vs Post-ART_1y
chr5-54228896-54229727	0.839028635058288	9.17670503883115	0.013	0	1	CD8_TTM	CD8 TTM	Post-HIV vs Post-ART_1y
chr2-229913642-229914533	0.839029213730392	9.31804138104258	0.013	0	1	CD8_TTM	CD8 TTM	Post-HIV vs Post-ART_1y
chr7-151007917-151009010	0.839030099327252	0.167459122608409	0.055	0.056	1	CD8_TTM	CD8 TTM	Post-HIV vs Post-ART_1y
chr22-37079132-37080363	0.839031535314798	-0.528057287963165	0.13	0.222	1	CD8_TTM	CD8 TTM	Post-HIV vs Post-ART_1y
chr1-21397687-21398438	0.839034927646747	9.31093454710298	0.013	0	1	CD8_TTM	CD8 TTM	Post-HIV vs Post-ART_1y
chr9-81655010-81656332	0.839035497785869	9.05470215725316	0.013	0	1	CD8_TTM	CD8 TTM	Post-HIV vs Post-ART_1y
chr16-87754178-87754945	0.839036869326058	8.96761927193542	0.011	0	1	CD8_TTM	CD8 TTM	Post-HIV vs Post-ART_1y
chr1-247456975-247457689	0.839037763105189	9.14536535340661	0.013	0	1	CD8_TTM	CD8 TTM	Post-HIV vs Post-ART_1y
chr1-164708893-164709521	0.839040203577229	9.25070725024326	0.015	0	1	CD8_TTM	CD8 TTM	Post-HIV vs Post-ART_1y
chr20-1952564-1953036	0.839053204957623	9.49961873321402	0.013	0	1	CD8_TTM	CD8 TTM	Post-HIV vs Post-ART_1y
chr6-16688967-16689311	0.839053526976861	9.38803389195379	0.013	0	1	CD8_TTM	CD8 TTM	Post-HIV vs Post-ART_1y
chr9-98726468-98727132	0.839054365623361	9.53414987476271	0.015	0	1	CD8_TTM	CD8 TTM	Post-HIV vs Post-ART_1y
chr1-13642423-13643354	0.839057002267618	9.18290812671594	0.013	0	1	CD8_TTM	CD8 TTM	Post-HIV vs Post-ART_1y
chr18-35122623-35123176	0.839057744547635	9.08916185974348	0.011	0	1	CD8_TTM	CD8 TTM	Post-HIV vs Post-ART_1y
chr14-60154560-60154958	0.839065422084174	9.45703667577021	0.015	0	1	CD8_TTM	CD8 TTM	Post-HIV vs Post-ART_1y
chr3-31581472-31582135	0.839066649356973	9.47814024872502	0.013	0	1	CD8_TTM	CD8 TTM	Post-HIV vs Post-ART_1y
chr1-9702137-9702517	0.839080583652307	9.09533769179	0.013	0	1	CD8_TTM	CD8 TTM	Post-HIV vs Post-ART_1y
chr13-104869302-104869910	0.839082816175068	9.23662353234291	0.011	0	1	CD8_TTM	CD8 TTM	Post-HIV vs Post-ART_1y
chr6-44797454-44798570	0.839083852967803	9.6288759586178	0.015	0	1	CD8_TTM	CD8 TTM	Post-HIV vs Post-ART_1y
chr14-64687913-64688507	0.839087527740019	9.48752260178282	0.015	0	1	CD8_TTM	CD8 TTM	Post-HIV vs Post-ART_1y
chr4-138327743-138328514	0.839088331296127	9.65297734104777	0.015	0	1	CD8_TTM	CD8 TTM	Post-HIV vs Post-ART_1y
chrX-67546033-67546606	0.839089203784465	9.36736189889465	0.011	0	1	CD8_TTM	CD8 TTM	Post-HIV vs Post-ART_1y
chr6-132286080-132286836	0.839101058460498	9.33393601626759	0.013	0	1	CD8_TTM	CD8 TTM	Post-HIV vs Post-ART_1y
chr5-177379197-177379629	0.839105687812629	9.43530646312655	0.013	0	1	CD8_TTM	CD8 TTM	Post-HIV vs Post-ART_1y
chr10-99599962-99600709	0.83911371297246	9.38485054341513	0.013	0	1	CD8_TTM	CD8 TTM	Post-HIV vs Post-ART_1y
chr1-67433685-67434129	0.839119769376908	9.1427818926199	0.011	0	1	CD8_TTM	CD8 TTM	Post-HIV vs Post-ART_1y
chr3-105829247-105829560	0.839119962926324	9.13583324506074	0.011	0	1	CD8_TTM	CD8 TTM	Post-HIV vs Post-ART_1y
chrX-4239573-4241265	0.839120231710964	9.29692425241801	0.013	0	1	CD8_TTM	CD8 TTM	Post-HIV vs Post-ART_1y
chr15-51732639-51732921	0.83912288287117	9.20892722963317	0.011	0	1	CD8_TTM	CD8 TTM	Post-HIV vs Post-ART_1y
chr16-2213929-2215533	0.839126966897541	-0.755606446053879	0.324	0.556	1	CD8_TTM	CD8 TTM	Post-HIV vs Post-ART_1y
chr13-27283918-27284444	0.839132804938433	9.43167439419733	0.013	0	1	CD8_TTM	CD8 TTM	Post-HIV vs Post-ART_1y
chr18-46341840-46342336	0.839136195628477	9.14535963014872	0.011	0	1	CD8_TTM	CD8 TTM	Post-HIV vs Post-ART_1y
chr1-240611252-240612396	0.839136449715845	9.22093216441345	0.013	0	1	CD8_TTM	CD8 TTM	Post-HIV vs Post-ART_1y
chr2-57490252-57491266	0.839138613637933	9.36518462213432	0.013	0	1	CD8_TTM	CD8 TTM	Post-HIV vs Post-ART_1y
chr15-78301933-78302240	0.839139043359072	9.19020682534228	0.011	0	1	CD8_TTM	CD8 TTM	Post-HIV vs Post-ART_1y
chr19-54903830-54904603	0.839145348687453	8.84899208127522	0.011	0	1	CD8_TTM	CD8 TTM	Post-HIV vs Post-ART_1y
chr12-69497004-69497948	0.83914760983268	9.34331277637344	0.013	0	1	CD8_TTM	CD8 TTM	Post-HIV vs Post-ART_1y
chr1-221958014-221958507	0.839147924856468	9.73450047509324	0.013	0	1	CD8_TTM	CD8 TTM	Post-HIV vs Post-ART_1y
chr1-45722648-45723192	0.839149196168685	9.26479542800327	0.011	0	1	CD8_TTM	CD8 TTM	Post-HIV vs Post-ART_1y
chr19-35085550-35086333	0.839153897544644	9.17807298835519	0.013	0	1	CD8_TTM	CD8 TTM	Post-HIV vs Post-ART_1y
chr2-68709290-68709934	0.839154423947965	9.13617756419356	0.013	0	1	CD8_TTM	CD8 TTM	Post-HIV vs Post-ART_1y
chr19-46756515-46756919	0.83915644640799	9.17651976563444	0.011	0	1	CD8_TTM	CD8 TTM	Post-HIV vs Post-ART_1y
chr8-118120404-118121146	0.839157954196769	9.09924698016648	0.013	0	1	CD8_TTM	CD8 TTM	Post-HIV vs Post-ART_1y
chr8-27454478-27454799	0.839161484895508	9.63225534195451	0.015	0	1	CD8_TTM	CD8 TTM	Post-HIV vs Post-ART_1y
chr9-130138052-130138653	0.839161988649707	9.17074765841708	0.013	0	1	CD8_TTM	CD8 TTM	Post-HIV vs Post-ART_1y
chr20-50331932-50332526	0.839168912047484	9.60757080637214	0.015	0	1	CD8_TTM	CD8 TTM	Post-HIV vs Post-ART_1y
chr10-103915730-103916188	0.839175693353098	8.95987031150463	0.013	0	1	CD8_TTM	CD8 TTM	Post-HIV vs Post-ART_1y
chr11-764975-765817	0.839175946374478	-0.212694116279212	0.044	0.056	1	CD8_TTM	CD8 TTM	Post-HIV vs Post-ART_1y
chr7-42876196-42876800	0.839176496769463	9.1514660266941	0.011	0	1	CD8_TTM	CD8 TTM	Post-HIV vs Post-ART_1y
chr2-135117173-135118014	0.839183036884294	9.45881407843144	0.013	0	1	CD8_TTM	CD8 TTM	Post-HIV vs Post-ART_1y
chr9-120402618-120403775	0.839185291184244	9.1405870103925	0.013	0	1	CD8_TTM	CD8 TTM	Post-HIV vs Post-ART_1y
chr5-10334592-10335121	0.839186187586096	9.2788859106119	0.011	0	1	CD8_TTM	CD8 TTM	Post-HIV vs Post-ART_1y
chr4-94534572-94535586	0.839186993698706	8.98648096780699	0.011	0	1	CD8_TTM	CD8 TTM	Post-HIV vs Post-ART_1y
chr9-32344467-32344865	0.839193726082034	9.67444052880441	0.013	0	1	CD8_TTM	CD8 TTM	Post-HIV vs Post-ART_1y
chr22-50459394-50459875	0.839198808718851	-1.66683449239456	0.02	0.056	1	CD8_TTM	CD8 TTM	Post-HIV vs Post-ART_1y
chr4-139021327-139021846	0.839200953980998	9.28271582975886	0.013	0	1	CD8_TTM	CD8 TTM	Post-HIV vs Post-ART_1y
chr3-129523379-129523676	0.839202576949355	9.4401164062717	0.013	0	1	CD8_TTM	CD8 TTM	Post-HIV vs Post-ART_1y
chr7-22675336-22676343	0.839204164529441	9.15610218640287	0.013	0	1	CD8_TTM	CD8 TTM	Post-HIV vs Post-ART_1y
chr17-82297122-82298720	0.839232601110243	-0.00559617175054883	0.377	0.389	1	CD8_TTM	CD8 TTM	Post-HIV vs Post-ART_1y
chr10-30412701-30413424	0.839238224430683	9.24452730348055	0.011	0	1	CD8_TTM	CD8 TTM	Post-HIV vs Post-ART_1y
chr11-66659416-66660074	0.839239231190732	9.36771916240773	0.015	0	1	CD8_TTM	CD8 TTM	Post-HIV vs Post-ART_1y
chr17-66193831-66194471	0.839239949097131	9.24914172728983	0.013	0	1	CD8_TTM	CD8 TTM	Post-HIV vs Post-ART_1y
chr14-76709576-76710454	0.839240030009753	9.33194109667617	0.015	0	1	CD8_TTM	CD8 TTM	Post-HIV vs Post-ART_1y
chr8-142681624-142682224	0.839251529150891	9.47863758274312	0.013	0	1	CD8_TTM	CD8 TTM	Post-HIV vs Post-ART_1y
chr16-21501244-21502714	0.839254136036178	-1.62464429399263	0.19	0.556	1	CD8_TTM	CD8 TTM	Post-HIV vs Post-ART_1y
chr12-9449249-9449903	0.839254690377896	9.24324000332543	0.011	0	1	CD8_TTM	CD8 TTM	Post-HIV vs Post-ART_1y
chr16-20385518-20386213	0.83925569787076	9.07531821749339	0.011	0	1	CD8_TTM	CD8 TTM	Post-HIV vs Post-ART_1y
chr19-53822594-53822899	0.83925617223827	9.52664203190268	0.013	0	1	CD8_TTM	CD8 TTM	Post-HIV vs Post-ART_1y
chr7-129089485-129090100	0.839257789591586	9.52627730371753	0.013	0	1	CD8_TTM	CD8 TTM	Post-HIV vs Post-ART_1y
chr21-42250129-42251199	0.839259496686378	9.40372996644386	0.013	0	1	CD8_TTM	CD8 TTM	Post-HIV vs Post-ART_1y
chr12-4287794-4288240	0.839260708234886	9.21778032175761	0.013	0	1	CD8_TTM	CD8 TTM	Post-HIV vs Post-ART_1y
chr3-10205219-10205993	0.839260741739194	9.28143115041133	0.013	0	1	CD8_TTM	CD8 TTM	Post-HIV vs Post-ART_1y
chr7-20786784-20787275	0.839260830768206	9.29406955709679	0.013	0	1	CD8_TTM	CD8 TTM	Post-HIV vs Post-ART_1y
chr15-60583106-60583353	0.839264555674591	9.07331573714503	0.011	0	1	CD8_TTM	CD8 TTM	Post-HIV vs Post-ART_1y
chr10-8065689-8066010	0.839273230262632	9.1971009661323	0.011	0	1	CD8_TTM	CD8 TTM	Post-HIV vs Post-ART_1y
chr20-62185598-62186086	0.839275538800398	9.17035362809271	0.011	0	1	CD8_TTM	CD8 TTM	Post-HIV vs Post-ART_1y
chr2-53724544-53724768	0.839278541212961	9.83626307509982	0.013	0	1	CD8_TTM	CD8 TTM	Post-HIV vs Post-ART_1y
chr2-176999233-176999663	0.839284832938076	9.24660797067921	0.011	0	1	CD8_TTM	CD8 TTM	Post-HIV vs Post-ART_1y
chr5-58545904-58546314	0.839294002458968	9.17161712546662	0.013	0	1	CD8_TTM	CD8 TTM	Post-HIV vs Post-ART_1y
chr11-30482902-30483411	0.839294885398335	9.41752007262464	0.011	0	1	CD8_TTM	CD8 TTM	Post-HIV vs Post-ART_1y
chr1-46002635-46003911	0.839295672656535	9.09646637334184	0.011	0	1	CD8_TTM	CD8 TTM	Post-HIV vs Post-ART_1y
chr7-48010911-48012176	0.839301069258568	9.322395578808	0.013	0	1	CD8_TTM	CD8 TTM	Post-HIV vs Post-ART_1y
chr5-147436580-147437683	0.839304625777203	9.41768706342757	0.013	0	1	CD8_TTM	CD8 TTM	Post-HIV vs Post-ART_1y
chr21-14510101-14510833	0.839304791670357	9.21338915594413	0.011	0	1	CD8_TTM	CD8 TTM	Post-HIV vs Post-ART_1y
chr11-59206685-59206955	0.839308252553929	9.54387927918582	0.015	0	1	CD8_TTM	CD8 TTM	Post-HIV vs Post-ART_1y
chr5-61413948-61414337	0.839309638995912	9.64718777547118	0.013	0	1	CD8_TTM	CD8 TTM	Post-HIV vs Post-ART_1y
chr1-52268353-52269019	0.839309784872586	9.47607013731652	0.013	0	1	CD8_TTM	CD8 TTM	Post-HIV vs Post-ART_1y
chr12-1809847-1810477	0.83932001413393	9.18043108114796	0.013	0	1	CD8_TTM	CD8 TTM	Post-HIV vs Post-ART_1y
chr5-108867032-108868227	0.839321579279198	9.17881268309028	0.011	0	1	CD8_TTM	CD8 TTM	Post-HIV vs Post-ART_1y
chr12-109572871-109574140	0.839325898082512	-0.401157834591878	0.309	0.444	1	CD8_TTM	CD8 TTM	Post-HIV vs Post-ART_1y
chr1-27000657-27001089	0.839327356030034	9.27233529344264	0.013	0	1	CD8_TTM	CD8 TTM	Post-HIV vs Post-ART_1y
chr12-108338956-108339706	0.83932764416822	8.97123124407938	0.013	0	1	CD8_TTM	CD8 TTM	Post-HIV vs Post-ART_1y
chr19-5176519-5177258	0.839329507527603	9.19093634595842	0.011	0	1	CD8_TTM	CD8 TTM	Post-HIV vs Post-ART_1y
chr5-6720239-6720485	0.839329821604308	9.36679578571713	0.011	0	1	CD8_TTM	CD8 TTM	Post-HIV vs Post-ART_1y
chr12-113341360-113341956	0.839331016396501	9.63439202352121	0.015	0	1	CD8_TTM	CD8 TTM	Post-HIV vs Post-ART_1y
chr17-64496284-64497793	0.839334712486367	-0.563858986698094	0.267	0.389	1	CD8_TTM	CD8 TTM	Post-HIV vs Post-ART_1y
chr16-88540537-88540889	0.839337491780655	9.42340740167839	0.013	0	1	CD8_TTM	CD8 TTM	Post-HIV vs Post-ART_1y
chr22-42925282-42925987	0.839337978316758	9.03346673363503	0.011	0	1	CD8_TTM	CD8 TTM	Post-HIV vs Post-ART_1y
chr6-158772827-158773136	0.839341633832691	9.13849519452363	0.011	0	1	CD8_TTM	CD8 TTM	Post-HIV vs Post-ART_1y
chr10-70865872-70866876	0.839343170980978	9.34367528788975	0.013	0	1	CD8_TTM	CD8 TTM	Post-HIV vs Post-ART_1y
chr5-68347361-68348237	0.839353266295536	9.19413268601974	0.013	0	1	CD8_TTM	CD8 TTM	Post-HIV vs Post-ART_1y
chr2-57429602-57430238	0.839357637504536	9.30217110940029	0.013	0	1	CD8_TTM	CD8 TTM	Post-HIV vs Post-ART_1y
chr12-106234230-106235005	0.839359084711791	9.27538091569178	0.013	0	1	CD8_TTM	CD8 TTM	Post-HIV vs Post-ART_1y
chr4-2792396-2793161	0.839362557878599	0.417077150760093	0.066	0.056	1	CD8_TTM	CD8 TTM	Post-HIV vs Post-ART_1y
chr3-42766285-42766664	0.839362894788973	9.57728036376647	0.013	0	1	CD8_TTM	CD8 TTM	Post-HIV vs Post-ART_1y
chr4-88100972-88101793	0.839364847937724	9.21414546888618	0.011	0	1	CD8_TTM	CD8 TTM	Post-HIV vs Post-ART_1y
chr10-26473851-26474242	0.839367061301362	9.02738150724603	0.011	0	1	CD8_TTM	CD8 TTM	Post-HIV vs Post-ART_1y
chr9-108834837-108836153	0.839370588103584	9.31630496033304	0.013	0	1	CD8_TTM	CD8 TTM	Post-HIV vs Post-ART_1y
chr3-42518807-42519249	0.839371120744606	9.34393355655874	0.013	0	1	CD8_TTM	CD8 TTM	Post-HIV vs Post-ART_1y
chr2-96762872-96763108	0.839372057697037	9.22520799133743	0.013	0	1	CD8_TTM	CD8 TTM	Post-HIV vs Post-ART_1y
chrX-129743601-129744276	0.839372434753527	9.06038705747787	0.011	0	1	CD8_TTM	CD8 TTM	Post-HIV vs Post-ART_1y
chr1-230268542-230269218	0.839375874318416	9.37017461125424	0.013	0	1	CD8_TTM	CD8 TTM	Post-HIV vs Post-ART_1y
chr3-121690766-121691414	0.839376089076825	9.59912936133538	0.013	0	1	CD8_TTM	CD8 TTM	Post-HIV vs Post-ART_1y
chr3-122059990-122060600	0.83937938567498	9.04506047030612	0.011	0	1	CD8_TTM	CD8 TTM	Post-HIV vs Post-ART_1y
chr8-130316743-130317201	0.839381460555141	9.31148803584126	0.013	0	1	CD8_TTM	CD8 TTM	Post-HIV vs Post-ART_1y
chr8-109643958-109645541	0.839384296119556	-1.08688174384064	0.033	0.056	1	CD8_TTM	CD8 TTM	Post-HIV vs Post-ART_1y
chr1-145988651-145989129	0.839388518593221	8.97335590294553	0.011	0	1	CD8_TTM	CD8 TTM	Post-HIV vs Post-ART_1y
chr1-50368173-50369022	0.839391709551263	9.16005826517825	0.011	0	1	CD8_TTM	CD8 TTM	Post-HIV vs Post-ART_1y
chr10-28326292-28327210	0.839393217064354	9.02209719471809	0.011	0	1	CD8_TTM	CD8 TTM	Post-HIV vs Post-ART_1y
chr16-23577985-23578823	0.839395149880863	9.29506269391247	0.011	0	1	CD8_TTM	CD8 TTM	Post-HIV vs Post-ART_1y
chr12-89453333-89454281	0.839399064781125	9.4641278063739	0.013	0	1	CD8_TTM	CD8 TTM	Post-HIV vs Post-ART_1y
chr3-196120245-196120856	0.839400534694173	9.270938161382	0.011	0	1	CD8_TTM	CD8 TTM	Post-HIV vs Post-ART_1y
chr19-2422940-2423786	0.839406050523061	9.4750489819871	0.015	0	1	CD8_TTM	CD8 TTM	Post-HIV vs Post-ART_1y
chr5-109506271-109507179	0.839410568773386	9.50386716907892	0.013	0	1	CD8_TTM	CD8 TTM	Post-HIV vs Post-ART_1y
chr6-15936276-15936952	0.839411227516493	9.27119928864876	0.013	0	1	CD8_TTM	CD8 TTM	Post-HIV vs Post-ART_1y
chr16-87017026-87017672	0.839417365333483	9.40012560596233	0.011	0	1	CD8_TTM	CD8 TTM	Post-HIV vs Post-ART_1y
chr10-93470770-93471950	0.839420981492831	9.08562116620839	0.011	0	1	CD8_TTM	CD8 TTM	Post-HIV vs Post-ART_1y
chr12-128743814-128744190	0.839431978593512	9.54934665060648	0.013	0	1	CD8_TTM	CD8 TTM	Post-HIV vs Post-ART_1y
chr19-40156939-40157439	0.839432222867414	9.30468177643104	0.013	0	1	CD8_TTM	CD8 TTM	Post-HIV vs Post-ART_1y
chr11-130156211-130156970	0.839436209456127	9.30659551137942	0.015	0	1	CD8_TTM	CD8 TTM	Post-HIV vs Post-ART_1y
chr1-13623049-13623842	0.839438231267838	9.27565576096234	0.011	0	1	CD8_TTM	CD8 TTM	Post-HIV vs Post-ART_1y
chr8-140049871-140050661	0.839438671090287	9.20556120145403	0.011	0	1	CD8_TTM	CD8 TTM	Post-HIV vs Post-ART_1y
chr5-127838550-127840449	0.839441672202728	9.09264396273812	0.013	0	1	CD8_TTM	CD8 TTM	Post-HIV vs Post-ART_1y
chr2-85963525-85964463	0.839448213922951	9.24832600655149	0.013	0	1	CD8_TTM	CD8 TTM	Post-HIV vs Post-ART_1y
chr7-111531746-111532372	0.839451627398102	9.14720754487262	0.011	0	1	CD8_TTM	CD8 TTM	Post-HIV vs Post-ART_1y
chr2-101117673-101118129	0.839452934244513	9.01445745996812	0.011	0	1	CD8_TTM	CD8 TTM	Post-HIV vs Post-ART_1y
chrX-109886171-109886428	0.839457200071565	9.4383631189933	0.013	0	1	CD8_TTM	CD8 TTM	Post-HIV vs Post-ART_1y
chr8-58557520-58557745	0.839461475369493	9.49194163451313	0.013	0	1	CD8_TTM	CD8 TTM	Post-HIV vs Post-ART_1y
chr7-131107311-131108975	0.839467980025596	-0.192603516822172	0.256	0.333	1	CD8_TTM	CD8 TTM	Post-HIV vs Post-ART_1y
chr14-22815269-22816100	0.839469081085261	-0.629786314200104	0.037	0.056	1	CD8_TTM	CD8 TTM	Post-HIV vs Post-ART_1y
chr5-107467145-107467768	0.839473841136618	9.10571241992407	0.011	0	1	CD8_TTM	CD8 TTM	Post-HIV vs Post-ART_1y
chr13-111188881-111189789	0.839480189303514	-0.643583197827886	0.062	0.111	1	CD8_TTM	CD8 TTM	Post-HIV vs Post-ART_1y
chr7-37341175-37341426	0.839480767435964	9.36706473785371	0.013	0	1	CD8_TTM	CD8 TTM	Post-HIV vs Post-ART_1y
chr4-87353530-87354244	0.839480978196426	9.26711380016413	0.011	0	1	CD8_TTM	CD8 TTM	Post-HIV vs Post-ART_1y
chr2-219041224-219041652	0.83948144496511	9.3970552098908	0.013	0	1	CD8_TTM	CD8 TTM	Post-HIV vs Post-ART_1y
chr10-50426521-50426788	0.839482572446017	9.63638852653479	0.013	0	1	CD8_TTM	CD8 TTM	Post-HIV vs Post-ART_1y
chr3-185455952-185456835	0.839486799484617	9.39776569306929	0.013	0	1	CD8_TTM	CD8 TTM	Post-HIV vs Post-ART_1y
chr2-47272997-47273566	0.839487343136511	9.53958130618714	0.013	0	1	CD8_TTM	CD8 TTM	Post-HIV vs Post-ART_1y
chr8-144184679-144185327	0.839499599664529	9.18940907054283	0.011	0	1	CD8_TTM	CD8 TTM	Post-HIV vs Post-ART_1y
chr1-15099902-15100720	0.839508257933182	9.5202511450166	0.015	0	1	CD8_TTM	CD8 TTM	Post-HIV vs Post-ART_1y
chr3-71681053-71681759	0.839510349383301	9.38119341838885	0.013	0	1	CD8_TTM	CD8 TTM	Post-HIV vs Post-ART_1y
chr12-72271478-72273527	0.839512312322047	9.27710111492464	0.013	0	1	CD8_TTM	CD8 TTM	Post-HIV vs Post-ART_1y
chr2-70046428-70046858	0.839514643360597	9.07601907326509	0.011	0	1	CD8_TTM	CD8 TTM	Post-HIV vs Post-ART_1y
chrX-119016947-119017383	0.839515519098398	9.06379739758059	0.011	0	1	CD8_TTM	CD8 TTM	Post-HIV vs Post-ART_1y
chr1-89555548-89555830	0.839516377389459	9.28547569589329	0.013	0	1	CD8_TTM	CD8 TTM	Post-HIV vs Post-ART_1y
chr19-48659652-48660251	0.839520080027821	8.91118394827786	0.011	0	1	CD8_TTM	CD8 TTM	Post-HIV vs Post-ART_1y
chr8-93883973-93885059	0.839521677812867	9.30195084271897	0.015	0	1	CD8_TTM	CD8 TTM	Post-HIV vs Post-ART_1y
chr9-98241132-98242087	0.839523050416034	9.38520866964239	0.015	0	1	CD8_TTM	CD8 TTM	Post-HIV vs Post-ART_1y
chr10-114057655-114058215	0.839523371890155	9.22401583140525	0.013	0	1	CD8_TTM	CD8 TTM	Post-HIV vs Post-ART_1y
chr12-1271849-1272563	0.839526049429558	9.15115826125828	0.013	0	1	CD8_TTM	CD8 TTM	Post-HIV vs Post-ART_1y
chr12-62902834-62903497	0.839530943359085	9.2489827363557	0.011	0	1	CD8_TTM	CD8 TTM	Post-HIV vs Post-ART_1y
chr2-169046972-169047817	0.839531862042506	9.29579831281746	0.011	0	1	CD8_TTM	CD8 TTM	Post-HIV vs Post-ART_1y
chr6-85536850-85537565	0.839535687870897	9.31488469806142	0.013	0	1	CD8_TTM	CD8 TTM	Post-HIV vs Post-ART_1y
chrX-135484476-135484957	0.839537012939602	9.39870614077646	0.013	0	1	CD8_TTM	CD8 TTM	Post-HIV vs Post-ART_1y
chr17-61969570-61970906	0.839538113109831	9.0216375740231	0.011	0	1	CD8_TTM	CD8 TTM	Post-HIV vs Post-ART_1y
chr2-127646577-127646848	0.83953978194637	9.63024503639117	0.015	0	1	CD8_TTM	CD8 TTM	Post-HIV vs Post-ART_1y
chr1-23562348-23562623	0.839539869047843	8.87823906636318	0.011	0	1	CD8_TTM	CD8 TTM	Post-HIV vs Post-ART_1y
chr16-4019164-4019654	0.839541960805875	9.21384951862319	0.013	0	1	CD8_TTM	CD8 TTM	Post-HIV vs Post-ART_1y
chr16-23734700-23735514	0.839542698272094	9.12591516155356	0.011	0	1	CD8_TTM	CD8 TTM	Post-HIV vs Post-ART_1y
chr20-34536803-34537306	0.839543670464074	9.15843250922317	0.011	0	1	CD8_TTM	CD8 TTM	Post-HIV vs Post-ART_1y
chr8-8311704-8312930	0.839545467892996	9.17201770346559	0.011	0	1	CD8_TTM	CD8 TTM	Post-HIV vs Post-ART_1y
chr17-21302971-21303365	0.839553341100445	9.22144114152348	0.011	0	1	CD8_TTM	CD8 TTM	Post-HIV vs Post-ART_1y
chr10-69716600-69717286	0.839557816499436	9.37041123278664	0.013	0	1	CD8_TTM	CD8 TTM	Post-HIV vs Post-ART_1y
chr16-80924393-80924869	0.839559534059331	9.4829602047177	0.011	0	1	CD8_TTM	CD8 TTM	Post-HIV vs Post-ART_1y
chr7-23863086-23863503	0.839560762042208	9.3597302467495	0.011	0	1	CD8_TTM	CD8 TTM	Post-HIV vs Post-ART_1y
chr10-70457856-70459352	0.839565632485962	9.04381656721979	0.013	0	1	CD8_TTM	CD8 TTM	Post-HIV vs Post-ART_1y
chr12-120540309-120540929	0.839573124734159	9.34508380872323	0.013	0	1	CD8_TTM	CD8 TTM	Post-HIV vs Post-ART_1y
chr2-134128365-134129070	0.839581209407267	9.20410193937395	0.011	0	1	CD8_TTM	CD8 TTM	Post-HIV vs Post-ART_1y
chr10-104308294-104308930	0.839585678918186	8.94430545520746	0.013	0	1	CD8_TTM	CD8 TTM	Post-HIV vs Post-ART_1y
chr10-30540159-30540716	0.839587401709774	9.24988950440397	0.013	0	1	CD8_TTM	CD8 TTM	Post-HIV vs Post-ART_1y
chr8-138686180-138686793	0.839587697978442	9.14227516564373	0.011	0	1	CD8_TTM	CD8 TTM	Post-HIV vs Post-ART_1y
chr19-9079503-9080195	0.839587980224744	9.23918388923751	0.013	0	1	CD8_TTM	CD8 TTM	Post-HIV vs Post-ART_1y
chr11-18314694-18315111	0.839589792160384	9.4451467445801	0.013	0	1	CD8_TTM	CD8 TTM	Post-HIV vs Post-ART_1y
chr8-51884579-51885580	0.839592208593973	9.29904326335625	0.013	0	1	CD8_TTM	CD8 TTM	Post-HIV vs Post-ART_1y
chr20-58373829-58374591	0.839592461767844	9.41518785795944	0.013	0	1	CD8_TTM	CD8 TTM	Post-HIV vs Post-ART_1y
chr10-118800591-118801261	0.839600972602004	9.54185001515264	0.013	0	1	CD8_TTM	CD8 TTM	Post-HIV vs Post-ART_1y
chr16-84985525-84985792	0.839601119444845	9.52502186216935	0.013	0	1	CD8_TTM	CD8 TTM	Post-HIV vs Post-ART_1y
chr6-15338517-15338770	0.839607102520842	9.38187022407372	0.013	0	1	CD8_TTM	CD8 TTM	Post-HIV vs Post-ART_1y
chr1-224153649-224153898	0.839607584528449	9.61627524445487	0.011	0	1	CD8_TTM	CD8 TTM	Post-HIV vs Post-ART_1y
chr10-27457731-27458499	0.839610535820195	9.21054498325105	0.011	0	1	CD8_TTM	CD8 TTM	Post-HIV vs Post-ART_1y
chr8-56005212-56005689	0.839610669960202	9.3199333552533	0.015	0	1	CD8_TTM	CD8 TTM	Post-HIV vs Post-ART_1y
chr1-113804604-113805301	0.839611599487109	9.39705994088144	0.013	0	1	CD8_TTM	CD8 TTM	Post-HIV vs Post-ART_1y
chr21-36297454-36299273	0.839614758909349	-0.201600744773008	0.119	0.167	1	CD8_TTM	CD8 TTM	Post-HIV vs Post-ART_1y
chr10-26705903-26706808	0.839616080622564	9.35077189272606	0.013	0	1	CD8_TTM	CD8 TTM	Post-HIV vs Post-ART_1y
chr5-178532646-178533392	0.839630183132681	9.21862595142292	0.011	0	1	CD8_TTM	CD8 TTM	Post-HIV vs Post-ART_1y
chr6-2103900-2104582	0.839633520794506	9.17540492910032	0.011	0	1	CD8_TTM	CD8 TTM	Post-HIV vs Post-ART_1y
chr9-15372216-15372740	0.83963601090357	9.44966246141673	0.013	0	1	CD8_TTM	CD8 TTM	Post-HIV vs Post-ART_1y
chr12-9340716-9341668	0.839639866331624	9.59339192596422	0.015	0	1	CD8_TTM	CD8 TTM	Post-HIV vs Post-ART_1y
chr16-66315070-66315571	0.839641523430383	9.33198185992241	0.013	0	1	CD8_TTM	CD8 TTM	Post-HIV vs Post-ART_1y
chr15-84773361-84774066	0.839646487294462	9.1855801257489	0.011	0	1	CD8_TTM	CD8 TTM	Post-HIV vs Post-ART_1y
chr13-110698722-110699963	0.839647196286213	9.34145617404936	0.015	0	1	CD8_TTM	CD8 TTM	Post-HIV vs Post-ART_1y
chr2-118925462-118926645	0.839653455239741	9.19264566604446	0.011	0	1	CD8_TTM	CD8 TTM	Post-HIV vs Post-ART_1y
chr12-49225633-49226070	0.839667499394109	9.24897125391806	0.011	0	1	CD8_TTM	CD8 TTM	Post-HIV vs Post-ART_1y
chr18-864595-865141	0.839671296956208	9.15413573608535	0.013	0	1	CD8_TTM	CD8 TTM	Post-HIV vs Post-ART_1y
chr1-204480408-204481771	0.839672781118542	9.25896185045854	0.015	0	1	CD8_TTM	CD8 TTM	Post-HIV vs Post-ART_1y
chr15-38685818-38686459	0.839673119754468	8.91943142567208	0.013	0	1	CD8_TTM	CD8 TTM	Post-HIV vs Post-ART_1y
chr3-170909478-170909850	0.839674043670542	9.15972209686464	0.011	0	1	CD8_TTM	CD8 TTM	Post-HIV vs Post-ART_1y
chr1-18912803-18913438	0.839691509195801	-0.541014560346206	0.035	0.056	1	CD8_TTM	CD8 TTM	Post-HIV vs Post-ART_1y
chr4-18593366-18593875	0.839692418371797	9.25151057086014	0.013	0	1	CD8_TTM	CD8 TTM	Post-HIV vs Post-ART_1y
chr1-197675514-197676272	0.839694983296074	9.2092917154996	0.011	0	1	CD8_TTM	CD8 TTM	Post-HIV vs Post-ART_1y
chr15-98915054-98915675	0.839699523392466	9.25546368957169	0.013	0	1	CD8_TTM	CD8 TTM	Post-HIV vs Post-ART_1y
chr5-11361385-11362050	0.8397006726556	9.57311745553738	0.013	0	1	CD8_TTM	CD8 TTM	Post-HIV vs Post-ART_1y
chr18-25298323-25300012	0.839706347272284	9.15334979240559	0.013	0	1	CD8_TTM	CD8 TTM	Post-HIV vs Post-ART_1y
chr6-3410720-3411262	0.839706937244167	9.20544407789692	0.011	0	1	CD8_TTM	CD8 TTM	Post-HIV vs Post-ART_1y
chr7-3094620-3095604	0.839707734542306	-0.357273048428691	0.049	0.056	1	CD8_TTM	CD8 TTM	Post-HIV vs Post-ART_1y
chr2-38192768-38193324	0.839710127170345	9.37967076031055	0.013	0	1	CD8_TTM	CD8 TTM	Post-HIV vs Post-ART_1y
chr10-11573281-11573923	0.839712241180875	9.37552188046537	0.013	0	1	CD8_TTM	CD8 TTM	Post-HIV vs Post-ART_1y
chr17-49290408-49291039	0.8397208408998	9.27047003942333	0.011	0	1	CD8_TTM	CD8 TTM	Post-HIV vs Post-ART_1y
chr20-20248540-20249265	0.839721687210426	8.94924627356126	0.011	0	1	CD8_TTM	CD8 TTM	Post-HIV vs Post-ART_1y
chr8-101632141-101632835	0.839722740885923	9.06032230004936	0.011	0	1	CD8_TTM	CD8 TTM	Post-HIV vs Post-ART_1y
chr20-43787752-43788487	0.839724856525456	9.2972504517777	0.011	0	1	CD8_TTM	CD8 TTM	Post-HIV vs Post-ART_1y
chr15-90325503-90326141	0.839726901810406	9.31410239976309	0.013	0	1	CD8_TTM	CD8 TTM	Post-HIV vs Post-ART_1y
chr6-142294444-142295106	0.839728366263301	9.17593471805097	0.013	0	1	CD8_TTM	CD8 TTM	Post-HIV vs Post-ART_1y
chr13-46183771-46184733	0.839728883672978	-0.793126770374847	0.084	0.167	1	CD8_TTM	CD8 TTM	Post-HIV vs Post-ART_1y
chr10-3354291-3354957	0.839729828274868	9.26023448201133	0.011	0	1	CD8_TTM	CD8 TTM	Post-HIV vs Post-ART_1y
chr6-73696989-73697517	0.839729999972371	9.51003795907533	0.015	0	1	CD8_TTM	CD8 TTM	Post-HIV vs Post-ART_1y
chr5-39555689-39556238	0.8397315662308	9.36659546450282	0.011	0	1	CD8_TTM	CD8 TTM	Post-HIV vs Post-ART_1y
chr2-227471576-227473236	0.839732038752981	-0.940909574394682	0.154	0.278	1	CD8_TTM	CD8 TTM	Post-HIV vs Post-ART_1y
chr12-93851117-93851710	0.839747860535264	9.18147463946401	0.013	0	1	CD8_TTM	CD8 TTM	Post-HIV vs Post-ART_1y
chr4-87807154-87807895	0.839750475771566	9.42572776562756	0.013	0	1	CD8_TTM	CD8 TTM	Post-HIV vs Post-ART_1y
chr12-11797192-11797752	0.839750592050725	9.2567079581449	0.013	0	1	CD8_TTM	CD8 TTM	Post-HIV vs Post-ART_1y
chr10-11194910-11195486	0.839751781834747	9.10841837775052	0.013	0	1	CD8_TTM	CD8 TTM	Post-HIV vs Post-ART_1y
chr5-179533694-179534808	0.839752033928915	9.25227007089748	0.013	0	1	CD8_TTM	CD8 TTM	Post-HIV vs Post-ART_1y
chr11-117227037-117227240	0.839756609103639	9.15555695309148	0.011	0	1	CD8_TTM	CD8 TTM	Post-HIV vs Post-ART_1y
chr9-90793605-90793981	0.839759633193443	9.23488361098675	0.013	0	1	CD8_TTM	CD8 TTM	Post-HIV vs Post-ART_1y
chr20-45909673-45910195	0.839762808615516	9.14467113379103	0.011	0	1	CD8_TTM	CD8 TTM	Post-HIV vs Post-ART_1y
chr7-106260120-106260789	0.839768247105727	9.06697889271955	0.011	0	1	CD8_TTM	CD8 TTM	Post-HIV vs Post-ART_1y
chr1-206202861-206203333	0.839768706128594	0.334786804328767	0.163	0.111	1	CD8_TTM	CD8 TTM	Post-HIV vs Post-ART_1y
chr17-36055697-36056529	0.839773216711654	9.30995908539991	0.011	0	1	CD8_TTM	CD8 TTM	Post-HIV vs Post-ART_1y
chr12-68455792-68456261	0.8397753919282	9.07398009539545	0.011	0	1	CD8_TTM	CD8 TTM	Post-HIV vs Post-ART_1y
chr6-134345713-134346852	0.83978258198861	9.25007644787811	0.013	0	1	CD8_TTM	CD8 TTM	Post-HIV vs Post-ART_1y
chr7-1090549-1091322	0.839786849347395	9.13821731945905	0.011	0	1	CD8_TTM	CD8 TTM	Post-HIV vs Post-ART_1y
chr16-47037214-47038515	0.839789208878003	0.354390692896643	0.121	0.111	1	CD8_TTM	CD8 TTM	Post-HIV vs Post-ART_1y
chrX-150850201-150850746	0.839792142465394	9.34822014196987	0.013	0	1	CD8_TTM	CD8 TTM	Post-HIV vs Post-ART_1y
chr17-39098318-39098914	0.83979696471605	9.40445948110139	0.013	0	1	CD8_TTM	CD8 TTM	Post-HIV vs Post-ART_1y
chr3-154783083-154783991	0.839801063311376	9.0666887232673	0.013	0	1	CD8_TTM	CD8 TTM	Post-HIV vs Post-ART_1y
chr14-92532331-92532646	0.839801422150424	9.24501222099076	0.013	0	1	CD8_TTM	CD8 TTM	Post-HIV vs Post-ART_1y
chr12-12210747-12211369	0.839802403992561	9.35998292924704	0.013	0	1	CD8_TTM	CD8 TTM	Post-HIV vs Post-ART_1y
chr3-105359016-105359672	0.839805811489536	9.31415009809393	0.013	0	1	CD8_TTM	CD8 TTM	Post-HIV vs Post-ART_1y
chr15-49471217-49472113	0.839807065471124	9.36198639058428	0.013	0	1	CD8_TTM	CD8 TTM	Post-HIV vs Post-ART_1y
chr20-10536289-10536770	0.839817293054585	9.57703178675105	0.015	0	1	CD8_TTM	CD8 TTM	Post-HIV vs Post-ART_1y
chr4-86956998-86957607	0.839827157270902	9.2684325149723	0.015	0	1	CD8_TTM	CD8 TTM	Post-HIV vs Post-ART_1y
chr9-96686415-96687336	0.839838601137171	0.350063877730747	0.102	0.056	1	CD8_TTM	CD8 TTM	Post-HIV vs Post-ART_1y
chr10-132836557-132837221	0.8398418364912	9.17745676264043	0.011	0	1	CD8_TTM	CD8 TTM	Post-HIV vs Post-ART_1y
chr6-166786525-166787040	0.839845237628375	9.21003917829276	0.013	0	1	CD8_TTM	CD8 TTM	Post-HIV vs Post-ART_1y
chr7-116809553-116810047	0.83984609600166	9.20264133108088	0.013	0	1	CD8_TTM	CD8 TTM	Post-HIV vs Post-ART_1y
chr19-2333312-2333990	0.839847288914915	9.22933868928285	0.013	0	1	CD8_TTM	CD8 TTM	Post-HIV vs Post-ART_1y
chr6-37099392-37099851	0.839851465282664	8.80487075555064	0.011	0	1	CD8_TTM	CD8 TTM	Post-HIV vs Post-ART_1y
chr10-62044487-62044857	0.83985355282585	9.20527915710335	0.011	0	1	CD8_TTM	CD8 TTM	Post-HIV vs Post-ART_1y
chr2-171655115-171655977	0.839857442978751	9.11136250435885	0.011	0	1	CD8_TTM	CD8 TTM	Post-HIV vs Post-ART_1y
chr14-68466396-68466861	0.839862441054107	9.21196356317446	0.011	0	1	CD8_TTM	CD8 TTM	Post-HIV vs Post-ART_1y
chr19-919291-920699	0.839864066360121	-2.27030340894779	0.053	0.222	1	CD8_TTM	CD8 TTM	Post-HIV vs Post-ART_1y
chr5-151086732-151087537	0.83986941180967	-0.473619847673145	0.033	0.056	1	CD8_TTM	CD8 TTM	Post-HIV vs Post-ART_1y
chr12-120248401-120248833	0.839869556120528	9.2012344920826	0.013	0	1	CD8_TTM	CD8 TTM	Post-HIV vs Post-ART_1y
chr6-43951059-43951621	0.839869659058129	9.39719461487846	0.013	0	1	CD8_TTM	CD8 TTM	Post-HIV vs Post-ART_1y
chr4-7073608-7074066	0.839871122701402	9.04840842363163	0.011	0	1	CD8_TTM	CD8 TTM	Post-HIV vs Post-ART_1y
chr5-35802658-35803552	0.83987122339717	9.11019069047198	0.011	0	1	CD8_TTM	CD8 TTM	Post-HIV vs Post-ART_1y
chr17-28761037-28761600	0.839873446252967	9.38891583412855	0.015	0	1	CD8_TTM	CD8 TTM	Post-HIV vs Post-ART_1y
chr3-132352229-132352904	0.83987451123035	9.02398450205067	0.013	0	1	CD8_TTM	CD8 TTM	Post-HIV vs Post-ART_1y
chr3-122588969-122589693	0.839878606213226	9.12966935007174	0.011	0	1	CD8_TTM	CD8 TTM	Post-HIV vs Post-ART_1y
chr2-148989701-148990225	0.839880216516436	9.09454343148443	0.013	0	1	CD8_TTM	CD8 TTM	Post-HIV vs Post-ART_1y
chr8-66653525-66653814	0.839881579196198	9.45252714846568	0.011	0	1	CD8_TTM	CD8 TTM	Post-HIV vs Post-ART_1y
chr13-32316614-32316813	0.839884959430308	9.40294954677979	0.013	0	1	CD8_TTM	CD8 TTM	Post-HIV vs Post-ART_1y
chr10-14742374-14743171	0.839885380302737	9.15339257955705	0.011	0	1	CD8_TTM	CD8 TTM	Post-HIV vs Post-ART_1y
chr1-84847177-84847938	0.83988988078361	9.257522747718	0.013	0	1	CD8_TTM	CD8 TTM	Post-HIV vs Post-ART_1y
chr6-30817119-30817496	0.839893927280291	9.15918519783553	0.013	0	1	CD8_TTM	CD8 TTM	Post-HIV vs Post-ART_1y
chr20-53635116-53635554	0.839902454057498	9.60326214640815	0.013	0	1	CD8_TTM	CD8 TTM	Post-HIV vs Post-ART_1y
chr16-29909214-29909830	0.83990390608706	9.19915766393416	0.011	0	1	CD8_TTM	CD8 TTM	Post-HIV vs Post-ART_1y
chr10-24642721-24643234	0.839919848213042	9.05066218311878	0.011	0	1	CD8_TTM	CD8 TTM	Post-HIV vs Post-ART_1y
chr3-81491768-81492520	0.839922395485224	9.19943242977428	0.013	0	1	CD8_TTM	CD8 TTM	Post-HIV vs Post-ART_1y
chr11-74685652-74686327	0.839922865695311	9.23390637648628	0.013	0	1	CD8_TTM	CD8 TTM	Post-HIV vs Post-ART_1y
chr6-6689082-6689712	0.839924464036768	9.22033876057245	0.011	0	1	CD8_TTM	CD8 TTM	Post-HIV vs Post-ART_1y
chr8-143840338-143842139	0.839928413020006	-1.04493463374321	0.165	0.278	1	CD8_TTM	CD8 TTM	Post-HIV vs Post-ART_1y
chr8-120950869-120951504	0.839930663893403	9.28909864234395	0.013	0	1	CD8_TTM	CD8 TTM	Post-HIV vs Post-ART_1y
chr5-126437767-126438748	0.839933707744781	9.05693840145954	0.011	0	1	CD8_TTM	CD8 TTM	Post-HIV vs Post-ART_1y
chr5-165127609-165128655	0.839938285199266	9.27382908787228	0.013	0	1	CD8_TTM	CD8 TTM	Post-HIV vs Post-ART_1y
chr11-86978142-86979086	0.839939334789796	9.56050059403134	0.015	0	1	CD8_TTM	CD8 TTM	Post-HIV vs Post-ART_1y
chr2-7083713-7084235	0.839944461903314	9.35481012358277	0.013	0	1	CD8_TTM	CD8 TTM	Post-HIV vs Post-ART_1y
chr11-6443070-6443739	0.839947257377792	8.70503407670876	0.011	0	1	CD8_TTM	CD8 TTM	Post-HIV vs Post-ART_1y
chr2-215903116-215903500	0.839949339834044	9.32158395244446	0.013	0	1	CD8_TTM	CD8 TTM	Post-HIV vs Post-ART_1y
chr11-65968836-65969411	0.839953329835352	9.4804512852454	0.013	0	1	CD8_TTM	CD8 TTM	Post-HIV vs Post-ART_1y
chr17-43333733-43334514	0.839954700368253	-0.26159548425076	0.042	0.056	1	CD8_TTM	CD8 TTM	Post-HIV vs Post-ART_1y
chr22-19022528-19023234	0.839956749378201	9.01956778997502	0.011	0	1	CD8_TTM	CD8 TTM	Post-HIV vs Post-ART_1y
chr7-92880029-92881159	0.839957321282523	9.20605215601071	0.011	0	1	CD8_TTM	CD8 TTM	Post-HIV vs Post-ART_1y
chr7-130149537-130150189	0.839962617940152	9.11131876707916	0.011	0	1	CD8_TTM	CD8 TTM	Post-HIV vs Post-ART_1y
chr1-192552523-192553194	0.839964797703036	9.07088105917827	0.011	0	1	CD8_TTM	CD8 TTM	Post-HIV vs Post-ART_1y
chr22-33567879-33568844	0.839969832539896	9.15053308290936	0.011	0	1	CD8_TTM	CD8 TTM	Post-HIV vs Post-ART_1y
chr2-145268788-145269230	0.839973408428873	9.66496626601174	0.013	0	1	CD8_TTM	CD8 TTM	Post-HIV vs Post-ART_1y
chr3-195859104-195859665	0.839976508913192	-0.785663284419703	0.031	0.056	1	CD8_TTM	CD8 TTM	Post-HIV vs Post-ART_1y
chr20-59164751-59164995	0.83997665628993	-2.34731924574072	0.011	0.056	1	CD8_TTM	CD8 TTM	Post-HIV vs Post-ART_1y
chr11-64073682-64074599	0.839978929516441	9.35145027319983	0.013	0	1	CD8_TTM	CD8 TTM	Post-HIV vs Post-ART_1y
chr9-114315337-114316126	0.839984538367726	9.48172070020643	0.013	0	1	CD8_TTM	CD8 TTM	Post-HIV vs Post-ART_1y
chr19-41918088-41918340	0.83998619334553	9.21356624744748	0.013	0	1	CD8_TTM	CD8 TTM	Post-HIV vs Post-ART_1y
chr12-31790654-31791661	0.839995680250663	9.18983180212009	0.013	0	1	CD8_TTM	CD8 TTM	Post-HIV vs Post-ART_1y
chr10-97689355-97690055	0.839997562185685	-0.352221073680592	0.049	0.056	1	CD8_TTM	CD8 TTM	Post-HIV vs Post-ART_1y
chr3-125589664-125590129	0.839997745241408	9.32451824104481	0.013	0	1	CD8_TTM	CD8 TTM	Post-HIV vs Post-ART_1y
chr6-42260494-42261377	0.839999123369716	9.24732062865449	0.013	0	1	CD8_TTM	CD8 TTM	Post-HIV vs Post-ART_1y
chr4-56671569-56672287	0.84000209970115	9.16430034682827	0.011	0	1	CD8_TTM	CD8 TTM	Post-HIV vs Post-ART_1y
chr2-10537354-10538050	0.840004697812696	9.30121593830816	0.013	0	1	CD8_TTM	CD8 TTM	Post-HIV vs Post-ART_1y
chr1-181128663-181129496	0.8400050171815	-0.459389104480985	0.042	0.056	1	CD8_TTM	CD8 TTM	Post-HIV vs Post-ART_1y
chr3-115091922-115092768	0.840008091390139	8.95435363930825	0.011	0	1	CD8_TTM	CD8 TTM	Post-HIV vs Post-ART_1y
chr1-93695393-93696040	0.840008434599029	9.3082088711516	0.013	0	1	CD8_TTM	CD8 TTM	Post-HIV vs Post-ART_1y
chr1-9135126-9135879	0.840010313424414	9.0149443105859	0.011	0	1	CD8_TTM	CD8 TTM	Post-HIV vs Post-ART_1y
chr1-109372282-109372597	0.840010575812087	9.34169511271644	0.011	0	1	CD8_TTM	CD8 TTM	Post-HIV vs Post-ART_1y
chr21-34520357-34521113	0.840015633908601	9.09926142965787	0.011	0	1	CD8_TTM	CD8 TTM	Post-HIV vs Post-ART_1y
chr7-12403173-12404405	0.840015641215749	9.08504692902643	0.013	0	1	CD8_TTM	CD8 TTM	Post-HIV vs Post-ART_1y
chr16-8949333-8949787	0.840017540268577	9.22287518424739	0.011	0	1	CD8_TTM	CD8 TTM	Post-HIV vs Post-ART_1y
chr19-46954577-46956197	0.840023918015293	0.971104192480608	0.108	0.056	1	CD8_TTM	CD8 TTM	Post-HIV vs Post-ART_1y
chr11-61381663-61382152	0.84002865275341	8.96744429073441	0.011	0	1	CD8_TTM	CD8 TTM	Post-HIV vs Post-ART_1y
chr12-49031538-49031929	0.840030730472387	9.35172549132275	0.013	0	1	CD8_TTM	CD8 TTM	Post-HIV vs Post-ART_1y
chr3-171829835-171830241	0.840032135125925	9.47800443917585	0.013	0	1	CD8_TTM	CD8 TTM	Post-HIV vs Post-ART_1y
chr17-76261742-76262230	0.840033035722069	9.08251239546241	0.011	0	1	CD8_TTM	CD8 TTM	Post-HIV vs Post-ART_1y
chr17-74689255-74689458	0.840036233279474	9.37427722910247	0.013	0	1	CD8_TTM	CD8 TTM	Post-HIV vs Post-ART_1y
chr1-146001183-146001528	0.840039108613409	9.38905773616341	0.013	0	1	CD8_TTM	CD8 TTM	Post-HIV vs Post-ART_1y
chr15-88614295-88614815	0.840042444271775	9.47421145099037	0.013	0	1	CD8_TTM	CD8 TTM	Post-HIV vs Post-ART_1y
chr15-64000843-64001693	0.84004330742955	9.22854113916796	0.013	0	1	CD8_TTM	CD8 TTM	Post-HIV vs Post-ART_1y
chr1-100455522-100455812	0.840045011457255	9.30757942280072	0.013	0	1	CD8_TTM	CD8 TTM	Post-HIV vs Post-ART_1y
chr19-708513-709716	0.84004877048381	9.14725412245278	0.013	0	1	CD8_TTM	CD8 TTM	Post-HIV vs Post-ART_1y
chr5-165029285-165030302	0.840053057725222	9.18458028867201	0.011	0	1	CD8_TTM	CD8 TTM	Post-HIV vs Post-ART_1y
chr4-161518822-161520028	0.840053455171578	9.11688103769831	0.011	0	1	CD8_TTM	CD8 TTM	Post-HIV vs Post-ART_1y
chr1-100358977-100359471	0.840055673443617	9.31259398924021	0.013	0	1	CD8_TTM	CD8 TTM	Post-HIV vs Post-ART_1y
chr19-53745966-53746635	0.840058651556191	-1.18216530609346	0.026	0.056	1	CD8_TTM	CD8 TTM	Post-HIV vs Post-ART_1y
chr4-11105511-11107102	0.840058887802309	9.43676571906811	0.013	0	1	CD8_TTM	CD8 TTM	Post-HIV vs Post-ART_1y
chr5-178649392-178650506	0.840065091067485	9.36861617038694	0.013	0	1	CD8_TTM	CD8 TTM	Post-HIV vs Post-ART_1y
chr8-57447517-57448156	0.840067082456272	9.16141400351908	0.011	0	1	CD8_TTM	CD8 TTM	Post-HIV vs Post-ART_1y
chr3-71548533-71549005	0.840075254195224	9.62223619563233	0.013	0	1	CD8_TTM	CD8 TTM	Post-HIV vs Post-ART_1y
chr20-63854982-63855396	0.840079074786309	9.26476510180033	0.011	0	1	CD8_TTM	CD8 TTM	Post-HIV vs Post-ART_1y
chr6-134593513-134594316	0.84007975923385	9.3154458427135	0.013	0	1	CD8_TTM	CD8 TTM	Post-HIV vs Post-ART_1y
chr10-101814742-101815102	0.840086612966978	9.27328993572009	0.013	0	1	CD8_TTM	CD8 TTM	Post-HIV vs Post-ART_1y
chr20-20331598-20332171	0.840088897275572	9.51030882912853	0.015	0	1	CD8_TTM	CD8 TTM	Post-HIV vs Post-ART_1y
chr1-224106542-224107083	0.840089895006561	9.53775157295762	0.013	0	1	CD8_TTM	CD8 TTM	Post-HIV vs Post-ART_1y
chr12-122898375-122899005	0.840098014555147	-0.981548829206316	0.066	0.111	1	CD8_TTM	CD8 TTM	Post-HIV vs Post-ART_1y
chr1-200359654-200360114	0.840100418061345	9.25996840393369	0.013	0	1	CD8_TTM	CD8 TTM	Post-HIV vs Post-ART_1y
chr3-87259984-87260497	0.840102524110941	9.14767325101876	0.013	0	1	CD8_TTM	CD8 TTM	Post-HIV vs Post-ART_1y
chr18-63879678-63880008	0.840108768719143	9.3328084746445	0.013	0	1	CD8_TTM	CD8 TTM	Post-HIV vs Post-ART_1y
chr1-92424209-92424653	0.840110432778426	9.53663007901023	0.011	0	1	CD8_TTM	CD8 TTM	Post-HIV vs Post-ART_1y
chr11-74471728-74472297	0.840112276386102	9.17781161230983	0.011	0	1	CD8_TTM	CD8 TTM	Post-HIV vs Post-ART_1y
chr4-174603816-174604596	0.840112598293995	9.16603900775815	0.011	0	1	CD8_TTM	CD8 TTM	Post-HIV vs Post-ART_1y
chr3-49587489-49587927	0.840114086751194	9.26954468700414	0.011	0	1	CD8_TTM	CD8 TTM	Post-HIV vs Post-ART_1y
chr13-24459281-24459497	0.8401199654757	9.40356441826504	0.011	0	1	CD8_TTM	CD8 TTM	Post-HIV vs Post-ART_1y
chr14-22550708-22550907	0.840121503240157	9.06551864118734	0.011	0	1	CD8_TTM	CD8 TTM	Post-HIV vs Post-ART_1y
chr8-133591673-133592244	0.840123328548519	9.56093873371296	0.013	0	1	CD8_TTM	CD8 TTM	Post-HIV vs Post-ART_1y
chr12-74900168-74900671	0.8401240486101	9.11639832569747	0.011	0	1	CD8_TTM	CD8 TTM	Post-HIV vs Post-ART_1y
chr2-10900042-10900587	0.840124183885863	9.26800952432797	0.011	0	1	CD8_TTM	CD8 TTM	Post-HIV vs Post-ART_1y
chr4-158025586-158026897	0.840128630587587	9.5049105194374	0.013	0	1	CD8_TTM	CD8 TTM	Post-HIV vs Post-ART_1y
chr6-159043335-159043704	0.840130395967782	-0.436035719649578	0.037	0.056	1	CD8_TTM	CD8 TTM	Post-HIV vs Post-ART_1y
chr20-59750911-59751589	0.840130526725727	9.145455403335	0.013	0	1	CD8_TTM	CD8 TTM	Post-HIV vs Post-ART_1y
chr5-173011408-173011831	0.840132109547069	9.31668461224173	0.013	0	1	CD8_TTM	CD8 TTM	Post-HIV vs Post-ART_1y
chr12-68203112-68203948	0.840136163950987	9.0931518721851	0.011	0	1	CD8_TTM	CD8 TTM	Post-HIV vs Post-ART_1y
chr17-81512142-81513603	0.840138709107086	-0.477176615080576	0.223	0.389	1	CD8_TTM	CD8 TTM	Post-HIV vs Post-ART_1y
chr10-50463898-50464595	0.840150931791161	9.25365777855187	0.013	0	1	CD8_TTM	CD8 TTM	Post-HIV vs Post-ART_1y
chr10-43265726-43267206	0.840157450426473	-2.20411583996511	0.037	0.167	1	CD8_TTM	CD8 TTM	Post-HIV vs Post-ART_1y
chr2-197080938-197081712	0.840157461984007	9.01914243726637	0.011	0	1	CD8_TTM	CD8 TTM	Post-HIV vs Post-ART_1y
chr12-9950884-9951891	0.840160479372385	8.940618613526	0.013	0	1	CD8_TTM	CD8 TTM	Post-HIV vs Post-ART_1y
chr6-144585237-144585520	0.840175742865319	9.19088195065772	0.011	0	1	CD8_TTM	CD8 TTM	Post-HIV vs Post-ART_1y
chr4-54227770-54228362	0.840178836245049	9.21885188014756	0.013	0	1	CD8_TTM	CD8 TTM	Post-HIV vs Post-ART_1y
chr5-163947025-163948326	0.840179243171258	9.20736061036621	0.013	0	1	CD8_TTM	CD8 TTM	Post-HIV vs Post-ART_1y
chr14-81311559-81312596	0.840181312424692	9.44662597677006	0.013	0	1	CD8_TTM	CD8 TTM	Post-HIV vs Post-ART_1y
chr16-81527017-81527351	0.840181449712091	9.42391779096991	0.015	0	1	CD8_TTM	CD8 TTM	Post-HIV vs Post-ART_1y
chr2-224368750-224369548	0.840185753883503	9.39769357504202	0.015	0	1	CD8_TTM	CD8 TTM	Post-HIV vs Post-ART_1y
chr9-132412111-132412392	0.840196670241784	9.09485931167677	0.013	0	1	CD8_TTM	CD8 TTM	Post-HIV vs Post-ART_1y
chr5-10422999-10423323	0.840198913796775	9.40962174088593	0.013	0	1	CD8_TTM	CD8 TTM	Post-HIV vs Post-ART_1y
chr6-13671613-13672337	0.840199139112703	9.39706616407294	0.013	0	1	CD8_TTM	CD8 TTM	Post-HIV vs Post-ART_1y
chr2-7649544-7650261	0.840201233946719	9.46850283870381	0.013	0	1	CD8_TTM	CD8 TTM	Post-HIV vs Post-ART_1y
chr5-115478927-115479444	0.840203982204654	9.55158802625415	0.011	0	1	CD8_TTM	CD8 TTM	Post-HIV vs Post-ART_1y
chr6-41039029-41039655	0.840205466366285	9.41556058097548	0.013	0	1	CD8_TTM	CD8 TTM	Post-HIV vs Post-ART_1y
chr15-69073927-69074716	0.840209128989036	9.66832087415064	0.013	0	1	CD8_TTM	CD8 TTM	Post-HIV vs Post-ART_1y
chr2-190070152-190070651	0.840212473324303	9.3885485266564	0.013	0	1	CD8_TTM	CD8 TTM	Post-HIV vs Post-ART_1y
chr6-12274940-12275425	0.840214287388738	9.25241483591589	0.011	0	1	CD8_TTM	CD8 TTM	Post-HIV vs Post-ART_1y
chr11-62471687-62472692	0.840217968119183	9.29477889370321	0.011	0	1	CD8_TTM	CD8 TTM	Post-HIV vs Post-ART_1y
chrX-134186278-134187179	0.840220428937615	9.02497638994112	0.013	0	1	CD8_TTM	CD8 TTM	Post-HIV vs Post-ART_1y
chr2-199771806-199772944	0.840221296830053	9.41309803237326	0.013	0	1	CD8_TTM	CD8 TTM	Post-HIV vs Post-ART_1y
chr22-22952679-22953176	0.840221876016679	9.42594635416036	0.013	0	1	CD8_TTM	CD8 TTM	Post-HIV vs Post-ART_1y
chr7-150731602-150732449	0.840233467348091	9.02274297179005	0.011	0	1	CD8_TTM	CD8 TTM	Post-HIV vs Post-ART_1y
chr13-36919597-36920539	0.840233901747317	9.15485619916377	0.011	0	1	CD8_TTM	CD8 TTM	Post-HIV vs Post-ART_1y
chr13-20470790-20471311	0.840235227537415	9.5567326104713	0.015	0	1	CD8_TTM	CD8 TTM	Post-HIV vs Post-ART_1y
chr4-184100179-184100638	0.840238824298074	9.41438158060571	0.011	0	1	CD8_TTM	CD8 TTM	Post-HIV vs Post-ART_1y
chr1-207248732-207249356	0.840241004897114	-0.426157275184854	0.035	0.056	1	CD8_TTM	CD8 TTM	Post-HIV vs Post-ART_1y
chr9-119968690-119969398	0.840241775003031	9.31851559992673	0.011	0	1	CD8_TTM	CD8 TTM	Post-HIV vs Post-ART_1y
chr17-80846013-80846695	0.840245219539273	9.17746530263172	0.011	0	1	CD8_TTM	CD8 TTM	Post-HIV vs Post-ART_1y
chr1-212030619-212031208	0.840248972408253	9.43508907568838	0.013	0	1	CD8_TTM	CD8 TTM	Post-HIV vs Post-ART_1y
chr19-692943-694029	0.840249285046363	9.31845034810833	0.013	0	1	CD8_TTM	CD8 TTM	Post-HIV vs Post-ART_1y
chr7-35646251-35646576	0.840250264341078	9.50232760510411	0.013	0	1	CD8_TTM	CD8 TTM	Post-HIV vs Post-ART_1y
chr2-8658697-8659830	0.840250964625705	-0.409083768671687	0.044	0.056	1	CD8_TTM	CD8 TTM	Post-HIV vs Post-ART_1y
chr10-99845510-99846519	0.840253435461702	0.0604092568846641	0.051	0.056	1	CD8_TTM	CD8 TTM	Post-HIV vs Post-ART_1y
chr3-33111167-33111544	0.840257901933919	9.17343561860801	0.013	0	1	CD8_TTM	CD8 TTM	Post-HIV vs Post-ART_1y
chr3-188673343-188674099	0.840262115795652	9.39974039268409	0.013	0	1	CD8_TTM	CD8 TTM	Post-HIV vs Post-ART_1y
chr15-66802458-66803555	0.840264502442791	9.30941288558933	0.013	0	1	CD8_TTM	CD8 TTM	Post-HIV vs Post-ART_1y
chr5-90264772-90265561	0.840266817817878	9.34662365610041	0.013	0	1	CD8_TTM	CD8 TTM	Post-HIV vs Post-ART_1y
chr6-16305153-16306156	0.840268424576384	8.8879126943628	0.011	0	1	CD8_TTM	CD8 TTM	Post-HIV vs Post-ART_1y
chr3-32841941-32843363	0.840273963452764	9.20724561446577	0.011	0	1	CD8_TTM	CD8 TTM	Post-HIV vs Post-ART_1y
chr10-96299255-96299972	0.840274630321513	9.25682348219551	0.011	0	1	CD8_TTM	CD8 TTM	Post-HIV vs Post-ART_1y
chr7-65871292-65871713	0.840276149116221	9.04666077561951	0.011	0	1	CD8_TTM	CD8 TTM	Post-HIV vs Post-ART_1y
chr8-18957038-18957969	0.840281304221219	9.08562472626626	0.013	0	1	CD8_TTM	CD8 TTM	Post-HIV vs Post-ART_1y
chr1-205947852-205948363	0.840287980345417	9.57979768884004	0.015	0	1	CD8_TTM	CD8 TTM	Post-HIV vs Post-ART_1y
chr3-187799695-187800500	0.840289056192383	9.14237223443282	0.011	0	1	CD8_TTM	CD8 TTM	Post-HIV vs Post-ART_1y
chr19-10748882-10749203	0.840294670609979	9.36443442603844	0.013	0	1	CD8_TTM	CD8 TTM	Post-HIV vs Post-ART_1y
chr20-46512866-46513842	0.840307749709712	9.23968569077137	0.011	0	1	CD8_TTM	CD8 TTM	Post-HIV vs Post-ART_1y
chr3-30764308-30765236	0.840312158110755	9.30351142001873	0.013	0	1	CD8_TTM	CD8 TTM	Post-HIV vs Post-ART_1y
chr5-56066816-56067108	0.840313482281335	9.49525770707694	0.013	0	1	CD8_TTM	CD8 TTM	Post-HIV vs Post-ART_1y
chr9-72165702-72166551	0.840315511515899	9.33058400729709	0.013	0	1	CD8_TTM	CD8 TTM	Post-HIV vs Post-ART_1y
chr7-28290369-28291340	0.84031562848733	9.58080816114432	0.013	0	1	CD8_TTM	CD8 TTM	Post-HIV vs Post-ART_1y
chr22-22508034-22509122	0.8403160160629	-0.858189441745754	0.071	0.111	1	CD8_TTM	CD8 TTM	Post-HIV vs Post-ART_1y
chr22-37269896-37270291	0.840323407718098	9.07229906700251	0.011	0	1	CD8_TTM	CD8 TTM	Post-HIV vs Post-ART_1y
chr9-131417811-131418266	0.840324739215211	9.3241788085658	0.011	0	1	CD8_TTM	CD8 TTM	Post-HIV vs Post-ART_1y
chr8-132669084-132669731	0.840324790341557	9.34332852650158	0.011	0	1	CD8_TTM	CD8 TTM	Post-HIV vs Post-ART_1y
chr1-97911450-97912128	0.840331064401186	9.12358836827353	0.011	0	1	CD8_TTM	CD8 TTM	Post-HIV vs Post-ART_1y
chr18-58135244-58136298	0.8403385555202	9.13470826302298	0.013	0	1	CD8_TTM	CD8 TTM	Post-HIV vs Post-ART_1y
chr22-42509612-42510866	0.840339375999975	9.24536925834568	0.013	0	1	CD8_TTM	CD8 TTM	Post-HIV vs Post-ART_1y
chr14-76729047-76729581	0.84034122055688	9.30944586752184	0.011	0	1	CD8_TTM	CD8 TTM	Post-HIV vs Post-ART_1y
chr3-50318588-50318913	0.840341270448992	9.29773683119448	0.013	0	1	CD8_TTM	CD8 TTM	Post-HIV vs Post-ART_1y
chr5-174311509-174312418	0.840347825160524	9.28710538942338	0.013	0	1	CD8_TTM	CD8 TTM	Post-HIV vs Post-ART_1y
chr6-166333150-166334325	0.84035068365813	-0.839997733049189	0.029	0.056	1	CD8_TTM	CD8 TTM	Post-HIV vs Post-ART_1y
chr16-80669848-80670654	0.84035385501224	9.28849138413786	0.013	0	1	CD8_TTM	CD8 TTM	Post-HIV vs Post-ART_1y
chr1-247361030-247361339	0.840359544048716	9.28994078191448	0.011	0	1	CD8_TTM	CD8 TTM	Post-HIV vs Post-ART_1y
chr15-72505871-72506374	0.840360494203908	9.48503669701374	0.013	0	1	CD8_TTM	CD8 TTM	Post-HIV vs Post-ART_1y
chr20-8292574-8293231	0.84036076721093	9.46276642270544	0.015	0	1	CD8_TTM	CD8 TTM	Post-HIV vs Post-ART_1y
chrX-16855522-16856430	0.840361190353089	9.06434818339057	0.011	0	1	CD8_TTM	CD8 TTM	Post-HIV vs Post-ART_1y
chr12-24921756-24922579	0.840361948413697	9.35516231432796	0.013	0	1	CD8_TTM	CD8 TTM	Post-HIV vs Post-ART_1y
chr19-38095213-38096049	0.840362572441767	8.9286468001998	0.011	0	1	CD8_TTM	CD8 TTM	Post-HIV vs Post-ART_1y
chr5-171167937-171168625	0.840363316157	9.41841981466267	0.013	0	1	CD8_TTM	CD8 TTM	Post-HIV vs Post-ART_1y
chr4-183660475-183660715	0.840365408690014	9.1044575283042	0.011	0	1	CD8_TTM	CD8 TTM	Post-HIV vs Post-ART_1y
chr15-41511467-41514220	0.840369342356407	-0.460979892628256	0.088	0.111	1	CD8_TTM	CD8 TTM	Post-HIV vs Post-ART_1y
chr10-49272158-49273362	0.840370915396595	8.79874598494501	0.011	0	1	CD8_TTM	CD8 TTM	Post-HIV vs Post-ART_1y
chr1-100920954-100921449	0.840377394259785	9.14421982478239	0.013	0	1	CD8_TTM	CD8 TTM	Post-HIV vs Post-ART_1y
chr15-69009127-69009692	0.840378930948563	9.36336711057639	0.011	0	1	CD8_TTM	CD8 TTM	Post-HIV vs Post-ART_1y
chr2-180981666-180981906	0.840380048841858	9.01795618591932	0.011	0	1	CD8_TTM	CD8 TTM	Post-HIV vs Post-ART_1y
chr12-65306545-65307271	0.840383709426281	9.62776203420946	0.013	0	1	CD8_TTM	CD8 TTM	Post-HIV vs Post-ART_1y
chr15-65761063-65761541	0.840392337611381	9.06551188983682	0.011	0	1	CD8_TTM	CD8 TTM	Post-HIV vs Post-ART_1y
chr10-96129390-96130838	0.840393327667239	-0.510438210165929	0.201	0.389	1	CD8_TTM	CD8 TTM	Post-HIV vs Post-ART_1y
chr5-96300989-96301371	0.840394281222527	9.37605104620331	0.013	0	1	CD8_TTM	CD8 TTM	Post-HIV vs Post-ART_1y
chrX-13491026-13491417	0.840396942322241	9.5128582202973	0.013	0	1	CD8_TTM	CD8 TTM	Post-HIV vs Post-ART_1y
chr4-38611748-38612013	0.840401880053696	9.34566589687854	0.011	0	1	CD8_TTM	CD8 TTM	Post-HIV vs Post-ART_1y
chr19-43574495-43576294	0.840404878910411	0.0837506834390636	0.23	0.278	1	CD8_TTM	CD8 TTM	Post-HIV vs Post-ART_1y
chr5-160685393-160686201	0.840406099266398	9.37468539395698	0.013	0	1	CD8_TTM	CD8 TTM	Post-HIV vs Post-ART_1y
chr17-17126690-17127482	0.84040998627217	9.0070437793077	0.011	0	1	CD8_TTM	CD8 TTM	Post-HIV vs Post-ART_1y
chr11-73979770-73980694	0.840417386981013	-1.01937852844133	0.11	0.222	1	CD8_TTM	CD8 TTM	Post-HIV vs Post-ART_1y
chr5-115961615-115963341	0.840418185513694	9.32215298390134	0.013	0	1	CD8_TTM	CD8 TTM	Post-HIV vs Post-ART_1y
chr2-45892684-45893109	0.840419199569469	9.32486506127254	0.013	0	1	CD8_TTM	CD8 TTM	Post-HIV vs Post-ART_1y
chr1-110345444-110345726	0.840421296971281	9.48398372654719	0.013	0	1	CD8_TTM	CD8 TTM	Post-HIV vs Post-ART_1y
chr2-174732983-174733444	0.840421827000357	9.35096685137796	0.011	0	1	CD8_TTM	CD8 TTM	Post-HIV vs Post-ART_1y
chr17-39818411-39819847	0.84042743221317	0.0985816600907055	0.051	0.056	1	CD8_TTM	CD8 TTM	Post-HIV vs Post-ART_1y
chr9-15310324-15310751	0.840434717810083	9.0051877341271	0.011	0	1	CD8_TTM	CD8 TTM	Post-HIV vs Post-ART_1y
chr19-48117562-48118095	0.840437563265536	9.3479371120631	0.011	0	1	CD8_TTM	CD8 TTM	Post-HIV vs Post-ART_1y
chr6-24958998-24959851	0.840439276845495	9.18506759033616	0.011	0	1	CD8_TTM	CD8 TTM	Post-HIV vs Post-ART_1y
chr13-25882733-25883302	0.840442410650778	9.22135037905832	0.011	0	1	CD8_TTM	CD8 TTM	Post-HIV vs Post-ART_1y
chr22-38228507-38229335	0.840450129083481	9.12569622980806	0.013	0	1	CD8_TTM	CD8 TTM	Post-HIV vs Post-ART_1y
chr16-21703528-21704062	0.840452808773189	9.48295907452168	0.013	0	1	CD8_TTM	CD8 TTM	Post-HIV vs Post-ART_1y
chr11-65407474-65408069	0.840456654143952	9.233726486279	0.013	0	1	CD8_TTM	CD8 TTM	Post-HIV vs Post-ART_1y
chr8-102824033-102825415	0.840464790732786	9.16301184070144	0.013	0	1	CD8_TTM	CD8 TTM	Post-HIV vs Post-ART_1y
chr19-35170111-35170913	0.84047490689528	9.16872042946341	0.011	0	1	CD8_TTM	CD8 TTM	Post-HIV vs Post-ART_1y
chr1-246492535-246492938	0.840483432674275	9.41539869600973	0.011	0	1	CD8_TTM	CD8 TTM	Post-HIV vs Post-ART_1y
chr16-85329865-85331106	0.840488982384412	9.17548250593638	0.013	0	1	CD8_TTM	CD8 TTM	Post-HIV vs Post-ART_1y
chr3-52428215-52429056	0.840489420159839	9.13336213185015	0.013	0	1	CD8_TTM	CD8 TTM	Post-HIV vs Post-ART_1y
chr22-38454002-38454958	0.840492868998382	9.22952392336131	0.015	0	1	CD8_TTM	CD8 TTM	Post-HIV vs Post-ART_1y
chr14-103480336-103481242	0.840493380961815	9.08374233075749	0.013	0	1	CD8_TTM	CD8 TTM	Post-HIV vs Post-ART_1y
chr11-111409156-111410293	0.84050044136621	9.19392285593937	0.013	0	1	CD8_TTM	CD8 TTM	Post-HIV vs Post-ART_1y
chr12-26750239-26751126	0.840505147992887	9.24462800372227	0.011	0	1	CD8_TTM	CD8 TTM	Post-HIV vs Post-ART_1y
chr10-91894134-91894749	0.840510357065213	9.19637359449817	0.011	0	1	CD8_TTM	CD8 TTM	Post-HIV vs Post-ART_1y
chr17-32742597-32743304	0.840511243318527	9.34067605213996	0.013	0	1	CD8_TTM	CD8 TTM	Post-HIV vs Post-ART_1y
chr2-9662953-9663902	0.840511846493418	9.38218423399447	0.013	0	1	CD8_TTM	CD8 TTM	Post-HIV vs Post-ART_1y
chr1-32448323-32449033	0.840512692635101	9.32623110346544	0.013	0	1	CD8_TTM	CD8 TTM	Post-HIV vs Post-ART_1y
chr5-39580722-39581542	0.840521387818964	9.35072923555347	0.013	0	1	CD8_TTM	CD8 TTM	Post-HIV vs Post-ART_1y
chr19-35915234-35915770	0.840527500901505	9.2002438352853	0.013	0	1	CD8_TTM	CD8 TTM	Post-HIV vs Post-ART_1y
chr1-18924303-18924504	0.840531752106006	9.34549667852861	0.013	0	1	CD8_TTM	CD8 TTM	Post-HIV vs Post-ART_1y
chr11-77442481-77442971	0.840536043572181	9.54087344136654	0.013	0	1	CD8_TTM	CD8 TTM	Post-HIV vs Post-ART_1y
chr17-8020361-8020560	0.840536253204339	9.30291374445222	0.011	0	1	CD8_TTM	CD8 TTM	Post-HIV vs Post-ART_1y
chr4-141332285-141333115	0.840537395129421	8.9814789796727	0.011	0	1	CD8_TTM	CD8 TTM	Post-HIV vs Post-ART_1y
chr2-237774459-237775265	0.84053816743588	-2.19689622577852	0.013	0.056	1	CD8_TTM	CD8 TTM	Post-HIV vs Post-ART_1y
chr2-74850560-74850895	0.840542204568892	9.30314252287524	0.011	0	1	CD8_TTM	CD8 TTM	Post-HIV vs Post-ART_1y
chr20-43981429-43982106	0.840542240942061	9.37500756890857	0.013	0	1	CD8_TTM	CD8 TTM	Post-HIV vs Post-ART_1y
chr2-17812699-17814305	0.840545605551491	9.11512110837642	0.013	0	1	CD8_TTM	CD8 TTM	Post-HIV vs Post-ART_1y
chr4-2285211-2285518	0.840550700862872	9.30925623286375	0.013	0	1	CD8_TTM	CD8 TTM	Post-HIV vs Post-ART_1y
chr6-163461714-163462013	0.840553856891984	9.27156119735336	0.011	0	1	CD8_TTM	CD8 TTM	Post-HIV vs Post-ART_1y
chr22-40451033-40451630	0.840563022114225	9.17933900073358	0.013	0	1	CD8_TTM	CD8 TTM	Post-HIV vs Post-ART_1y
chr17-78813013-78813397	0.84056346688848	8.99570075624498	0.011	0	1	CD8_TTM	CD8 TTM	Post-HIV vs Post-ART_1y
chr1-199399871-199400724	0.84056423826858	9.19471406848574	0.011	0	1	CD8_TTM	CD8 TTM	Post-HIV vs Post-ART_1y
chr2-39474486-39475361	0.840569310457216	9.53498595030993	0.015	0	1	CD8_TTM	CD8 TTM	Post-HIV vs Post-ART_1y
chrX-120535599-120536569	0.840572816649779	9.35898370552954	0.013	0	1	CD8_TTM	CD8 TTM	Post-HIV vs Post-ART_1y
chr1-9591693-9591989	0.840573134299849	9.36667574385036	0.013	0	1	CD8_TTM	CD8 TTM	Post-HIV vs Post-ART_1y
chr2-159506736-159507435	0.840574829428225	9.39299779472722	0.013	0	1	CD8_TTM	CD8 TTM	Post-HIV vs Post-ART_1y
chr15-52052042-52052768	0.840576725303299	9.19688305041536	0.013	0	1	CD8_TTM	CD8 TTM	Post-HIV vs Post-ART_1y
chr17-18900533-18901832	0.840587962855659	-0.587605538148702	0.049	0.056	1	CD8_TTM	CD8 TTM	Post-HIV vs Post-ART_1y
chr20-4025504-4026362	0.840589380533264	9.18903538729316	0.011	0	1	CD8_TTM	CD8 TTM	Post-HIV vs Post-ART_1y
chr3-141854596-141854974	0.840596545884292	9.22789587694387	0.011	0	1	CD8_TTM	CD8 TTM	Post-HIV vs Post-ART_1y
chr10-119700027-119700763	0.840596801152342	9.14721219960345	0.013	0	1	CD8_TTM	CD8 TTM	Post-HIV vs Post-ART_1y
chrX-71910576-71911925	0.840597969814916	8.97558759997633	0.013	0	1	CD8_TTM	CD8 TTM	Post-HIV vs Post-ART_1y
chr21-29159874-29160151	0.840600219792057	9.38154005723935	0.011	0	1	CD8_TTM	CD8 TTM	Post-HIV vs Post-ART_1y
chr5-173271223-173271911	0.840600701560485	9.34920832194802	0.013	0	1	CD8_TTM	CD8 TTM	Post-HIV vs Post-ART_1y
chr13-76799526-76800014	0.840603243644094	9.06983364183969	0.011	0	1	CD8_TTM	CD8 TTM	Post-HIV vs Post-ART_1y
chr5-174533498-174534302	0.840604427821067	9.0999594166652	0.013	0	1	CD8_TTM	CD8 TTM	Post-HIV vs Post-ART_1y
chr7-139681812-139683038	0.840604669835939	9.1298509493374	0.015	0	1	CD8_TTM	CD8 TTM	Post-HIV vs Post-ART_1y
chr2-241317418-241317622	0.840612384521856	9.16814829183099	0.013	0	1	CD8_TTM	CD8 TTM	Post-HIV vs Post-ART_1y
chr2-174111992-174112763	0.84061275585244	9.26691398085405	0.011	0	1	CD8_TTM	CD8 TTM	Post-HIV vs Post-ART_1y
chr14-92560334-92560799	0.840615446380625	9.41924813585049	0.013	0	1	CD8_TTM	CD8 TTM	Post-HIV vs Post-ART_1y
chr15-44384595-44385357	0.840618518784981	9.5744098147325	0.013	0	1	CD8_TTM	CD8 TTM	Post-HIV vs Post-ART_1y
chr14-68208735-68209114	0.840622724513179	9.36690371466051	0.011	0	1	CD8_TTM	CD8 TTM	Post-HIV vs Post-ART_1y
chr21-35474772-35475352	0.840624322885024	9.17131687232109	0.013	0	1	CD8_TTM	CD8 TTM	Post-HIV vs Post-ART_1y
chr3-128855491-128855883	0.840626098136308	9.53897860281294	0.013	0	1	CD8_TTM	CD8 TTM	Post-HIV vs Post-ART_1y
chr18-26621146-26621753	0.840634385081024	9.05045514576856	0.011	0	1	CD8_TTM	CD8 TTM	Post-HIV vs Post-ART_1y
chr8-85289930-85290438	0.840635365123683	9.30247575873553	0.013	0	1	CD8_TTM	CD8 TTM	Post-HIV vs Post-ART_1y
chr6-33450237-33450717	0.840638397977395	9.40859794457706	0.013	0	1	CD8_TTM	CD8 TTM	Post-HIV vs Post-ART_1y
chr9-136563053-136563992	0.840639411014477	9.31237626472812	0.015	0	1	CD8_TTM	CD8 TTM	Post-HIV vs Post-ART_1y
chr1-51563862-51564499	0.840645519942781	9.05382714941247	0.011	0	1	CD8_TTM	CD8 TTM	Post-HIV vs Post-ART_1y
chr22-18152570-18152811	0.840652967520028	9.3779242924946	0.013	0	1	CD8_TTM	CD8 TTM	Post-HIV vs Post-ART_1y
chr1-154995640-154995970	0.840655518328094	9.38622508426583	0.013	0	1	CD8_TTM	CD8 TTM	Post-HIV vs Post-ART_1y
chr20-1567686-1568220	0.840657829462336	9.40882425239979	0.013	0	1	CD8_TTM	CD8 TTM	Post-HIV vs Post-ART_1y
chr7-117119267-117119953	0.840661898062284	8.94848063045498	0.011	0	1	CD8_TTM	CD8 TTM	Post-HIV vs Post-ART_1y
chr1-8962397-8963394	0.840669672430701	-2.94372089927779	0.007	0.056	1	CD8_TTM	CD8 TTM	Post-HIV vs Post-ART_1y
chr2-68465224-68465563	0.840671929816835	-0.120348425136962	0.044	0.056	1	CD8_TTM	CD8 TTM	Post-HIV vs Post-ART_1y
chr8-27763385-27764337	0.840673259992367	9.38627903238927	0.013	0	1	CD8_TTM	CD8 TTM	Post-HIV vs Post-ART_1y
chr9-35652313-35652786	0.840676335741596	9.28447989225341	0.013	0	1	CD8_TTM	CD8 TTM	Post-HIV vs Post-ART_1y
chr3-141234352-141234628	0.840677204244892	9.12908463749995	0.011	0	1	CD8_TTM	CD8 TTM	Post-HIV vs Post-ART_1y
chr12-92601205-92602063	0.840677456890523	9.388622632424	0.015	0	1	CD8_TTM	CD8 TTM	Post-HIV vs Post-ART_1y
chr3-150223109-150223870	0.840679687732365	9.35799919569639	0.013	0	1	CD8_TTM	CD8 TTM	Post-HIV vs Post-ART_1y
chr15-69031346-69031967	0.84068234651305	9.37563307681834	0.013	0	1	CD8_TTM	CD8 TTM	Post-HIV vs Post-ART_1y
chr15-81410150-81410738	0.840683591681905	9.46460770156185	0.015	0	1	CD8_TTM	CD8 TTM	Post-HIV vs Post-ART_1y
chr15-23035816-23036273	0.840683735739431	9.0287655329446	0.013	0	1	CD8_TTM	CD8 TTM	Post-HIV vs Post-ART_1y
chr20-51493415-51493789	0.840700429026243	9.28242579140267	0.013	0	1	CD8_TTM	CD8 TTM	Post-HIV vs Post-ART_1y
chr4-48227365-48228039	0.840700977511027	9.2317872496004	0.013	0	1	CD8_TTM	CD8 TTM	Post-HIV vs Post-ART_1y
chr8-64576958-64577620	0.840701074789762	9.09673110241695	0.013	0	1	CD8_TTM	CD8 TTM	Post-HIV vs Post-ART_1y
chr11-123452565-123453145	0.840702340405216	9.44587554162318	0.013	0	1	CD8_TTM	CD8 TTM	Post-HIV vs Post-ART_1y
chr10-79265737-79267250	0.840703181394058	1.66291680156013	0.122	0.056	1	CD8_TTM	CD8 TTM	Post-HIV vs Post-ART_1y
chr2-113240164-113241479	0.840705070128127	9.254554210566	0.013	0	1	CD8_TTM	CD8 TTM	Post-HIV vs Post-ART_1y
chr10-84158510-84158877	0.840706118803385	9.34319125104202	0.011	0	1	CD8_TTM	CD8 TTM	Post-HIV vs Post-ART_1y
chr11-67072859-67073525	0.840712355912215	9.3100179152237	0.013	0	1	CD8_TTM	CD8 TTM	Post-HIV vs Post-ART_1y
chr1-38006178-38006672	0.840716737120634	9.00323869379362	0.011	0	1	CD8_TTM	CD8 TTM	Post-HIV vs Post-ART_1y
chr15-92903868-92904873	0.840717631347766	-0.172463846282823	0.298	0.389	1	CD8_TTM	CD8 TTM	Post-HIV vs Post-ART_1y
chr22-18156938-18157456	0.840718811569864	9.24191922481289	0.011	0	1	CD8_TTM	CD8 TTM	Post-HIV vs Post-ART_1y
chr12-96456288-96456996	0.840720531737362	9.09478001144563	0.011	0	1	CD8_TTM	CD8 TTM	Post-HIV vs Post-ART_1y
chr3-46898361-46899012	0.840726356583481	9.03438196959606	0.011	0	1	CD8_TTM	CD8 TTM	Post-HIV vs Post-ART_1y
chr7-50119739-50120152	0.840726882345632	9.50010174663727	0.013	0	1	CD8_TTM	CD8 TTM	Post-HIV vs Post-ART_1y
chr16-1983393-1984600	0.840727157206517	-0.979760473552788	0.163	0.333	1	CD8_TTM	CD8 TTM	Post-HIV vs Post-ART_1y
chr3-63992393-63992911	0.840728262019061	9.27304589900156	0.011	0	1	CD8_TTM	CD8 TTM	Post-HIV vs Post-ART_1y
chr16-66366407-66366748	0.840733381999396	9.44915390790453	0.011	0	1	CD8_TTM	CD8 TTM	Post-HIV vs Post-ART_1y
chr10-7501080-7501681	0.840734484042791	9.52814733145241	0.013	0	1	CD8_TTM	CD8 TTM	Post-HIV vs Post-ART_1y
chr1-61058461-61059146	0.840739628464524	9.1007743292057	0.011	0	1	CD8_TTM	CD8 TTM	Post-HIV vs Post-ART_1y
chr18-63141629-63142368	0.84074083966118	9.2013144672232	0.013	0	1	CD8_TTM	CD8 TTM	Post-HIV vs Post-ART_1y
chr2-98026323-98027949	0.840741389850708	-0.425317076088191	0.046	0.056	1	CD8_TTM	CD8 TTM	Post-HIV vs Post-ART_1y
chr21-39373480-39374165	0.840744142313877	9.00033883237256	0.011	0	1	CD8_TTM	CD8 TTM	Post-HIV vs Post-ART_1y
chr16-30461254-30461734	0.840744578096305	9.29577641313318	0.013	0	1	CD8_TTM	CD8 TTM	Post-HIV vs Post-ART_1y
chr8-8301260-8302203	0.840745153302602	9.29257389532311	0.013	0	1	CD8_TTM	CD8 TTM	Post-HIV vs Post-ART_1y
chr4-128803053-128804174	0.840745159386515	9.084549808496	0.011	0	1	CD8_TTM	CD8 TTM	Post-HIV vs Post-ART_1y
chr13-110665264-110666631	0.840747435068721	-0.498924823854955	0.051	0.056	1	CD8_TTM	CD8 TTM	Post-HIV vs Post-ART_1y
chr18-47099892-47100527	0.840756111319505	9.19180887595895	0.011	0	1	CD8_TTM	CD8 TTM	Post-HIV vs Post-ART_1y
chr1-25795967-25797272	0.840756555873206	-0.477782930115752	0.066	0.111	1	CD8_TTM	CD8 TTM	Post-HIV vs Post-ART_1y
chr3-123491933-123492606	0.840759220073702	9.08603145968742	0.013	0	1	CD8_TTM	CD8 TTM	Post-HIV vs Post-ART_1y
chr1-114482151-114483282	0.840759307227408	-0.589831269533561	0.029	0.056	1	CD8_TTM	CD8 TTM	Post-HIV vs Post-ART_1y
chr1-75723942-75725097	0.840761321616765	0.341489066573679	0.194	0.167	1	CD8_TTM	CD8 TTM	Post-HIV vs Post-ART_1y
chr3-172514982-172515401	0.840762929987118	9.50859235591694	0.013	0	1	CD8_TTM	CD8 TTM	Post-HIV vs Post-ART_1y
chr17-6701597-6702062	0.840763961283054	9.25791944586542	0.011	0	1	CD8_TTM	CD8 TTM	Post-HIV vs Post-ART_1y
chr4-6332073-6332362	0.840768045684042	9.2942534486642	0.011	0	1	CD8_TTM	CD8 TTM	Post-HIV vs Post-ART_1y
chr7-101740757-101741548	0.840770197712331	9.16141992151524	0.013	0	1	CD8_TTM	CD8 TTM	Post-HIV vs Post-ART_1y
chr15-25709968-25710449	0.840771616234347	9.16662798767755	0.011	0	1	CD8_TTM	CD8 TTM	Post-HIV vs Post-ART_1y
chr1-223998805-223999418	0.840771953497596	9.56226852008393	0.015	0	1	CD8_TTM	CD8 TTM	Post-HIV vs Post-ART_1y
chr15-84500185-84500448	0.84077948060611	9.391885506632	0.013	0	1	CD8_TTM	CD8 TTM	Post-HIV vs Post-ART_1y
chr1-195907759-195908477	0.840780720471779	9.35080257633595	0.013	0	1	CD8_TTM	CD8 TTM	Post-HIV vs Post-ART_1y
chr7-149870794-149871329	0.84078318775893	9.11675857048755	0.013	0	1	CD8_TTM	CD8 TTM	Post-HIV vs Post-ART_1y
chrX-115361999-115363012	0.84078501098448	9.22213032244579	0.011	0	1	CD8_TTM	CD8 TTM	Post-HIV vs Post-ART_1y
chr19-7746942-7747817	0.840785942999494	9.20275537937093	0.013	0	1	CD8_TTM	CD8 TTM	Post-HIV vs Post-ART_1y
chr12-64757618-64758122	0.840786363616821	9.12887970303135	0.013	0	1	CD8_TTM	CD8 TTM	Post-HIV vs Post-ART_1y
chr12-94242893-94243190	0.840788964499757	9.63735663321679	0.013	0	1	CD8_TTM	CD8 TTM	Post-HIV vs Post-ART_1y
chr10-124628105-124628663	0.840793035036395	8.93835310151787	0.011	0	1	CD8_TTM	CD8 TTM	Post-HIV vs Post-ART_1y
chr7-35708132-35708332	0.840795095061335	9.41860067799746	0.011	0	1	CD8_TTM	CD8 TTM	Post-HIV vs Post-ART_1y
chr20-3888263-3890517	0.840798585414931	-0.941031325252222	0.263	0.5	1	CD8_TTM	CD8 TTM	Post-HIV vs Post-ART_1y
chr11-64372934-64373889	0.840804704077857	9.1339488373124	0.011	0	1	CD8_TTM	CD8 TTM	Post-HIV vs Post-ART_1y
chr8-37583886-37584493	0.840804765091251	9.25625680420821	0.013	0	1	CD8_TTM	CD8 TTM	Post-HIV vs Post-ART_1y
chr14-55237843-55238539	0.840806628987798	9.22600666799302	0.013	0	1	CD8_TTM	CD8 TTM	Post-HIV vs Post-ART_1y
chr14-55097788-55098756	0.840806945150484	-0.189824458876013	0.059	0.056	1	CD8_TTM	CD8 TTM	Post-HIV vs Post-ART_1y
chr6-150641253-150641944	0.840809409402475	9.24396148533051	0.013	0	1	CD8_TTM	CD8 TTM	Post-HIV vs Post-ART_1y
chr6-133837628-133838298	0.84081092008673	9.48915823237437	0.015	0	1	CD8_TTM	CD8 TTM	Post-HIV vs Post-ART_1y
chr2-39244549-39245648	0.840812471571384	9.00769024740947	0.013	0	1	CD8_TTM	CD8 TTM	Post-HIV vs Post-ART_1y
chr17-4536328-4537395	0.840813245534741	8.97589748262608	0.011	0	1	CD8_TTM	CD8 TTM	Post-HIV vs Post-ART_1y
chr3-177843270-177844420	0.840824587714043	9.43514690592974	0.011	0	1	CD8_TTM	CD8 TTM	Post-HIV vs Post-ART_1y
chr7-21426369-21428635	0.840828341323019	-0.532697660783298	0.477	0.722	1	CD8_TTM	CD8 TTM	Post-HIV vs Post-ART_1y
chr18-2448346-2449170	0.840831681840077	9.216002349469	0.013	0	1	CD8_TTM	CD8 TTM	Post-HIV vs Post-ART_1y
chr3-71503606-71504884	0.840831974424843	8.84376427531909	0.011	0	1	CD8_TTM	CD8 TTM	Post-HIV vs Post-ART_1y
chr10-28344049-28344615	0.840841123973905	9.36443506519661	0.013	0	1	CD8_TTM	CD8 TTM	Post-HIV vs Post-ART_1y
chr19-17333841-17335076	0.84084326072797	-0.303825981640035	0.174	0.222	1	CD8_TTM	CD8 TTM	Post-HIV vs Post-ART_1y
chr15-42285092-42286004	0.840848030702056	9.72535594436322	0.015	0	1	CD8_TTM	CD8 TTM	Post-HIV vs Post-ART_1y
chr6-158518020-158518823	0.840848138637473	9.08274385225305	0.013	0	1	CD8_TTM	CD8 TTM	Post-HIV vs Post-ART_1y
chr1-113934757-113934957	0.840848931117821	9.23158073999475	0.013	0	1	CD8_TTM	CD8 TTM	Post-HIV vs Post-ART_1y
chr10-119679951-119680715	0.840858003834648	9.30638906762757	0.013	0	1	CD8_TTM	CD8 TTM	Post-HIV vs Post-ART_1y
chr3-61358168-61358829	0.840861180417569	9.29031307786195	0.013	0	1	CD8_TTM	CD8 TTM	Post-HIV vs Post-ART_1y
chr1-160564634-160565003	0.840861814693625	9.6464146852536	0.015	0	1	CD8_TTM	CD8 TTM	Post-HIV vs Post-ART_1y
chr7-79453273-79454539	0.840862137461783	9.19665226158475	0.013	0	1	CD8_TTM	CD8 TTM	Post-HIV vs Post-ART_1y
chr2-8438402-8438982	0.840870087201098	9.22580405876682	0.013	0	1	CD8_TTM	CD8 TTM	Post-HIV vs Post-ART_1y
chr19-35903389-35904135	0.84087023748557	-0.891853986209876	0.168	0.333	1	CD8_TTM	CD8 TTM	Post-HIV vs Post-ART_1y
chr1-32539180-32540383	0.840870428559513	8.8682971759514	0.011	0	1	CD8_TTM	CD8 TTM	Post-HIV vs Post-ART_1y
chr15-39415604-39415961	0.840871579178213	9.16766514854164	0.011	0	1	CD8_TTM	CD8 TTM	Post-HIV vs Post-ART_1y
chr11-128632119-128632439	0.840871986903686	9.36312021452076	0.013	0	1	CD8_TTM	CD8 TTM	Post-HIV vs Post-ART_1y
chr2-181091638-181092206	0.84087479800278	9.43447864161675	0.013	0	1	CD8_TTM	CD8 TTM	Post-HIV vs Post-ART_1y
chr8-100826380-100827345	0.840874903012602	0.170111749277165	0.051	0.056	1	CD8_TTM	CD8 TTM	Post-HIV vs Post-ART_1y
chr20-37356111-37357890	0.840881845294167	-0.31952774514796	0.048	0.056	1	CD8_TTM	CD8 TTM	Post-HIV vs Post-ART_1y
chr12-120361670-120362098	0.84088439160536	9.28222580000482	0.013	0	1	CD8_TTM	CD8 TTM	Post-HIV vs Post-ART_1y
chr20-56503769-56505050	0.840885091571706	8.91511540542284	0.011	0	1	CD8_TTM	CD8 TTM	Post-HIV vs Post-ART_1y
chr21-44902799-44903286	0.840885785386622	9.46667539232083	0.015	0	1	CD8_TTM	CD8 TTM	Post-HIV vs Post-ART_1y
chr11-103958134-103958880	0.840887748064201	9.16508678329772	0.011	0	1	CD8_TTM	CD8 TTM	Post-HIV vs Post-ART_1y
chr5-60649208-60649591	0.840890747776766	9.47642947750579	0.013	0	1	CD8_TTM	CD8 TTM	Post-HIV vs Post-ART_1y
chr3-30624315-30624792	0.840892829727553	9.09229741974686	0.011	0	1	CD8_TTM	CD8 TTM	Post-HIV vs Post-ART_1y
chr4-127832431-127832962	0.840894023344831	9.21580627390212	0.011	0	1	CD8_TTM	CD8 TTM	Post-HIV vs Post-ART_1y
chr2-37533096-37533793	0.840897285389925	9.53828231074485	0.015	0	1	CD8_TTM	CD8 TTM	Post-HIV vs Post-ART_1y
chr3-194067928-194068217	0.840899814838267	9.35763416930633	0.011	0	1	CD8_TTM	CD8 TTM	Post-HIV vs Post-ART_1y
chr4-76984035-76984561	0.840899965246232	9.21158888491432	0.013	0	1	CD8_TTM	CD8 TTM	Post-HIV vs Post-ART_1y
chr10-13633651-13634497	0.840901045018609	9.54881760605878	0.013	0	1	CD8_TTM	CD8 TTM	Post-HIV vs Post-ART_1y
chr5-120155920-120156278	0.840905305193313	9.46494103677668	0.013	0	1	CD8_TTM	CD8 TTM	Post-HIV vs Post-ART_1y
chr5-100950861-100951355	0.84090642866494	9.33890175043411	0.011	0	1	CD8_TTM	CD8 TTM	Post-HIV vs Post-ART_1y
chr9-99092340-99093746	0.84090824091096	9.12477162299709	0.013	0	1	CD8_TTM	CD8 TTM	Post-HIV vs Post-ART_1y
chr22-45376442-45377139	0.840910253520415	9.38608820951824	0.015	0	1	CD8_TTM	CD8 TTM	Post-HIV vs Post-ART_1y
chr15-69497051-69498129	0.84091622953755	9.09234449985076	0.011	0	1	CD8_TTM	CD8 TTM	Post-HIV vs Post-ART_1y
chr9-93041178-93041597	0.840918294744137	9.03378452198513	0.011	0	1	CD8_TTM	CD8 TTM	Post-HIV vs Post-ART_1y
chr12-50508921-50509326	0.840922719653494	9.06537024444879	0.011	0	1	CD8_TTM	CD8 TTM	Post-HIV vs Post-ART_1y
chr2-44237054-44237856	0.840928980502922	9.15015006224067	0.013	0	1	CD8_TTM	CD8 TTM	Post-HIV vs Post-ART_1y
chr12-101792513-101792868	0.840935265837553	9.45342177785228	0.013	0	1	CD8_TTM	CD8 TTM	Post-HIV vs Post-ART_1y
chr3-138124228-138124463	0.840937098061495	9.54415442150652	0.011	0	1	CD8_TTM	CD8 TTM	Post-HIV vs Post-ART_1y
chr6-75562846-75563380	0.840938799767855	9.37793532868567	0.013	0	1	CD8_TTM	CD8 TTM	Post-HIV vs Post-ART_1y
chr17-58577498-58577994	0.84094661633358	-2.52617659644615	0.011	0.056	1	CD8_TTM	CD8 TTM	Post-HIV vs Post-ART_1y
chr10-95568891-95569677	0.840949443682017	9.50837951787974	0.013	0	1	CD8_TTM	CD8 TTM	Post-HIV vs Post-ART_1y
chr17-30026544-30027202	0.84095582071409	9.20642422797429	0.011	0	1	CD8_TTM	CD8 TTM	Post-HIV vs Post-ART_1y
chr10-11177989-11179440	0.840956552150393	-0.273941245154473	0.181	0.222	1	CD8_TTM	CD8 TTM	Post-HIV vs Post-ART_1y
chr16-85983493-85983884	0.840956583779927	9.19887524061809	0.013	0	1	CD8_TTM	CD8 TTM	Post-HIV vs Post-ART_1y
chr12-101430106-101430779	0.840957491169924	9.34385598572397	0.013	0	1	CD8_TTM	CD8 TTM	Post-HIV vs Post-ART_1y
chr1-119701941-119702806	0.840958537345539	9.22550142761187	0.011	0	1	CD8_TTM	CD8 TTM	Post-HIV vs Post-ART_1y
chr6-143321563-143322115	0.840958572287136	9.64016979607367	0.013	0	1	CD8_TTM	CD8 TTM	Post-HIV vs Post-ART_1y
chr11-32006814-32007142	0.840962451400003	9.334628500977	0.011	0	1	CD8_TTM	CD8 TTM	Post-HIV vs Post-ART_1y
chr1-160830367-160830870	0.840965218725703	8.92083276554358	0.013	0	1	CD8_TTM	CD8 TTM	Post-HIV vs Post-ART_1y
chr20-41011248-41012443	0.840966497424809	9.11381700165609	0.013	0	1	CD8_TTM	CD8 TTM	Post-HIV vs Post-ART_1y
chr1-9559382-9560414	0.840968791969034	8.98067985577807	0.011	0	1	CD8_TTM	CD8 TTM	Post-HIV vs Post-ART_1y
chr18-47754402-47754863	0.840970322592896	9.07504029201818	0.011	0	1	CD8_TTM	CD8 TTM	Post-HIV vs Post-ART_1y
chr3-158818914-158819779	0.840971278687474	9.40062329468833	0.013	0	1	CD8_TTM	CD8 TTM	Post-HIV vs Post-ART_1y
chr5-127029491-127031541	0.840976606976339	-0.0141110148847616	0.289	0.333	1	CD8_TTM	CD8 TTM	Post-HIV vs Post-ART_1y
chr15-43903364-43904106	0.840978166601954	9.20449889661206	0.013	0	1	CD8_TTM	CD8 TTM	Post-HIV vs Post-ART_1y
chr4-37566448-37567063	0.840987215158167	9.28226599894456	0.013	0	1	CD8_TTM	CD8 TTM	Post-HIV vs Post-ART_1y
chr14-103678933-103679715	0.840988413679929	9.02411687502198	0.013	0	1	CD8_TTM	CD8 TTM	Post-HIV vs Post-ART_1y
chr4-73743837-73744506	0.840993391902387	9.44689645556525	0.013	0	1	CD8_TTM	CD8 TTM	Post-HIV vs Post-ART_1y
chr17-20026597-20027291	0.840994732956528	9.42286177067764	0.013	0	1	CD8_TTM	CD8 TTM	Post-HIV vs Post-ART_1y
chr10-110035285-110035987	0.840998520284881	9.08408664317145	0.011	0	1	CD8_TTM	CD8 TTM	Post-HIV vs Post-ART_1y
chr3-120595704-120596796	0.841010069320688	-0.195167200238768	0.197	0.278	1	CD8_TTM	CD8 TTM	Post-HIV vs Post-ART_1y
chr12-51954711-51955208	0.841013252083203	8.92761089780537	0.011	0	1	CD8_TTM	CD8 TTM	Post-HIV vs Post-ART_1y
chr9-137721527-137722864	0.84101390253949	9.01807052337906	0.013	0	1	CD8_TTM	CD8 TTM	Post-HIV vs Post-ART_1y
chr2-8152560-8153339	0.841019468983802	9.0180489457698	0.011	0	1	CD8_TTM	CD8 TTM	Post-HIV vs Post-ART_1y
chrX-111095706-111096628	0.841024450175797	8.97326677616217	0.013	0	1	CD8_TTM	CD8 TTM	Post-HIV vs Post-ART_1y
chr3-59313052-59313691	0.841026019480022	9.07031450135188	0.011	0	1	CD8_TTM	CD8 TTM	Post-HIV vs Post-ART_1y
chr16-50761115-50761580	0.841029744729845	9.38495818549965	0.011	0	1	CD8_TTM	CD8 TTM	Post-HIV vs Post-ART_1y
chr2-25960602-25961501	0.84103047547307	8.81338184201817	0.011	0	1	CD8_TTM	CD8 TTM	Post-HIV vs Post-ART_1y
chr18-63375711-63377030	0.84103493707267	9.3667180010311	0.013	0	1	CD8_TTM	CD8 TTM	Post-HIV vs Post-ART_1y
chr7-80940674-80941766	0.841036613738145	9.08358775158478	0.013	0	1	CD8_TTM	CD8 TTM	Post-HIV vs Post-ART_1y
chr6-30787884-30788332	0.841040449119828	-0.257127053499992	0.053	0.056	1	CD8_TTM	CD8 TTM	Post-HIV vs Post-ART_1y
chr2-231315539-231316291	0.841042200751226	9.25002713237961	0.013	0	1	CD8_TTM	CD8 TTM	Post-HIV vs Post-ART_1y
chr10-17770834-17771388	0.841043950669761	9.14693321160796	0.013	0	1	CD8_TTM	CD8 TTM	Post-HIV vs Post-ART_1y
chr5-78907128-78907951	0.841056638012428	9.47128322069552	0.013	0	1	CD8_TTM	CD8 TTM	Post-HIV vs Post-ART_1y
chr13-40428003-40428791	0.841060975641143	8.77856631161466	0.011	0	1	CD8_TTM	CD8 TTM	Post-HIV vs Post-ART_1y
chr15-69607123-69607442	0.841063664455273	9.18660544693464	0.011	0	1	CD8_TTM	CD8 TTM	Post-HIV vs Post-ART_1y
chr3-36957862-36958328	0.841075967218691	9.0748671261557	0.011	0	1	CD8_TTM	CD8 TTM	Post-HIV vs Post-ART_1y
chr7-105808730-105809682	0.841077372327731	-0.346008061595037	0.132	0.167	1	CD8_TTM	CD8 TTM	Post-HIV vs Post-ART_1y
chr10-69914366-69914991	0.841089072208497	9.32929567854839	0.013	0	1	CD8_TTM	CD8 TTM	Post-HIV vs Post-ART_1y
chr1-219179209-219179618	0.841092429183254	9.44978070256106	0.013	0	1	CD8_TTM	CD8 TTM	Post-HIV vs Post-ART_1y
chr3-53716719-53717490	0.841093792702887	9.14162656811669	0.011	0	1	CD8_TTM	CD8 TTM	Post-HIV vs Post-ART_1y
chr5-74934818-74935864	0.841094589907132	9.0619973991277	0.013	0	1	CD8_TTM	CD8 TTM	Post-HIV vs Post-ART_1y
chr16-30567173-30567566	0.841094865562226	8.96070912356348	0.013	0	1	CD8_TTM	CD8 TTM	Post-HIV vs Post-ART_1y
chr9-76652941-76653244	0.841096256489486	9.48067969132389	0.013	0	1	CD8_TTM	CD8 TTM	Post-HIV vs Post-ART_1y
chr5-68464352-68465521	0.841097122491259	8.97394446159776	0.011	0	1	CD8_TTM	CD8 TTM	Post-HIV vs Post-ART_1y
chr6-36726456-36726875	0.841098239717701	9.26967439646368	0.011	0	1	CD8_TTM	CD8 TTM	Post-HIV vs Post-ART_1y
chrX-154917830-154918467	0.841100541280216	9.34426689464242	0.013	0	1	CD8_TTM	CD8 TTM	Post-HIV vs Post-ART_1y
chr12-56716419-56716798	0.841101171184104	9.29694222624895	0.011	0	1	CD8_TTM	CD8 TTM	Post-HIV vs Post-ART_1y
chr7-28126250-28126957	0.841101985327773	9.39927867239929	0.013	0	1	CD8_TTM	CD8 TTM	Post-HIV vs Post-ART_1y
chr2-230700241-230701079	0.84110432916867	9.22396126459672	0.013	0	1	CD8_TTM	CD8 TTM	Post-HIV vs Post-ART_1y
chr8-101165164-101166721	0.841110818035195	8.9825907191633	0.013	0	1	CD8_TTM	CD8 TTM	Post-HIV vs Post-ART_1y
chr2-234436434-234436707	0.841113818715241	9.64328301144425	0.013	0	1	CD8_TTM	CD8 TTM	Post-HIV vs Post-ART_1y
chr6-167141793-167142497	0.841115452791348	8.7408686608349	0.011	0	1	CD8_TTM	CD8 TTM	Post-HIV vs Post-ART_1y
chr8-29053710-29054478	0.841116018374381	8.94544750280672	0.011	0	1	CD8_TTM	CD8 TTM	Post-HIV vs Post-ART_1y
chr12-110619387-110620974	0.841123572101156	9.01556621748654	0.011	0	1	CD8_TTM	CD8 TTM	Post-HIV vs Post-ART_1y
chr9-94804989-94806010	0.841125627532125	9.38609523256585	0.011	0	1	CD8_TTM	CD8 TTM	Post-HIV vs Post-ART_1y
chr10-132627794-132628538	0.841135266331666	9.11945197220285	0.013	0	1	CD8_TTM	CD8 TTM	Post-HIV vs Post-ART_1y
chr1-239841323-239842079	0.841135715706058	9.14822715523206	0.011	0	1	CD8_TTM	CD8 TTM	Post-HIV vs Post-ART_1y
chr11-33959563-33960546	0.841136050939616	9.21333653500744	0.011	0	1	CD8_TTM	CD8 TTM	Post-HIV vs Post-ART_1y
chr2-174025162-174025474	0.841136700688846	9.31168305604995	0.013	0	1	CD8_TTM	CD8 TTM	Post-HIV vs Post-ART_1y
chr3-50323112-50323312	0.841139515323975	9.35327366882409	0.013	0	1	CD8_TTM	CD8 TTM	Post-HIV vs Post-ART_1y
chr9-97638688-97638933	0.841140050156176	9.39044828119697	0.011	0	1	CD8_TTM	CD8 TTM	Post-HIV vs Post-ART_1y
chr15-75110989-75111422	0.841140613866693	9.03779193736708	0.011	0	1	CD8_TTM	CD8 TTM	Post-HIV vs Post-ART_1y
chrX-45068442-45068941	0.841141261837171	9.25514058005943	0.013	0	1	CD8_TTM	CD8 TTM	Post-HIV vs Post-ART_1y
chr1-229108416-229108775	0.841142106603981	9.50076205667734	0.011	0	1	CD8_TTM	CD8 TTM	Post-HIV vs Post-ART_1y
chr11-64659524-64660157	0.841142544801727	9.31920558975757	0.015	0	1	CD8_TTM	CD8 TTM	Post-HIV vs Post-ART_1y
chr10-79981396-79982834	0.841153575757666	8.94759057145082	0.011	0	1	CD8_TTM	CD8 TTM	Post-HIV vs Post-ART_1y
chr6-11115822-11116511	0.841153814472183	9.45218884926464	0.013	0	1	CD8_TTM	CD8 TTM	Post-HIV vs Post-ART_1y
chr1-157505303-157505984	0.841155582877856	9.15776603732266	0.011	0	1	CD8_TTM	CD8 TTM	Post-HIV vs Post-ART_1y
chr4-6751342-6752070	0.841155894037602	9.28801129620691	0.013	0	1	CD8_TTM	CD8 TTM	Post-HIV vs Post-ART_1y
chr1-88595210-88595694	0.841158268747975	9.43755386996965	0.013	0	1	CD8_TTM	CD8 TTM	Post-HIV vs Post-ART_1y
chr6-140045868-140046412	0.841159757959959	9.25629524589331	0.013	0	1	CD8_TTM	CD8 TTM	Post-HIV vs Post-ART_1y
chr14-89564289-89565302	0.84116762270008	9.08342783661656	0.011	0	1	CD8_TTM	CD8 TTM	Post-HIV vs Post-ART_1y
chrX-73937625-73938233	0.841170846722732	9.13821954002334	0.011	0	1	CD8_TTM	CD8 TTM	Post-HIV vs Post-ART_1y
chr13-99468951-99469475	0.841172586354518	9.22675580809108	0.011	0	1	CD8_TTM	CD8 TTM	Post-HIV vs Post-ART_1y
chr11-82546536-82547618	0.841179303340929	9.239938965722	0.011	0	1	CD8_TTM	CD8 TTM	Post-HIV vs Post-ART_1y
chr15-74863306-74863846	0.841181324947411	9.24620330362533	0.011	0	1	CD8_TTM	CD8 TTM	Post-HIV vs Post-ART_1y
chr6-134733473-134734238	0.84118171246068	8.96538984941171	0.011	0	1	CD8_TTM	CD8 TTM	Post-HIV vs Post-ART_1y
chr8-37790998-37791419	0.841186292752851	9.33098080454032	0.013	0	1	CD8_TTM	CD8 TTM	Post-HIV vs Post-ART_1y
chr1-18828015-18828605	0.84118956371529	9.04240459099455	0.011	0	1	CD8_TTM	CD8 TTM	Post-HIV vs Post-ART_1y
chr8-20146684-20147272	0.841199266258991	9.31807640239447	0.013	0	1	CD8_TTM	CD8 TTM	Post-HIV vs Post-ART_1y
chr9-78260646-78261728	0.841201500198014	9.20155863783716	0.013	0	1	CD8_TTM	CD8 TTM	Post-HIV vs Post-ART_1y
chr1-235513275-235514081	0.841203237911499	-0.587460464711929	0.035	0.056	1	CD8_TTM	CD8 TTM	Post-HIV vs Post-ART_1y
chr10-66180394-66181025	0.841207025066905	9.13504846073654	0.011	0	1	CD8_TTM	CD8 TTM	Post-HIV vs Post-ART_1y
chr2-65071577-65071842	0.84121027641643	9.25801180063096	0.011	0	1	CD8_TTM	CD8 TTM	Post-HIV vs Post-ART_1y
chr2-119657288-119657851	0.841214953614001	9.11936683145361	0.011	0	1	CD8_TTM	CD8 TTM	Post-HIV vs Post-ART_1y
chr6-159829229-159830442	0.84122089855091	9.24742195801827	0.013	0	1	CD8_TTM	CD8 TTM	Post-HIV vs Post-ART_1y
chr19-31256232-31257044	0.84122439246844	9.1025162139449	0.011	0	1	CD8_TTM	CD8 TTM	Post-HIV vs Post-ART_1y
chr6-90159895-90160395	0.841225591902992	-4.16094348190645	0.004	0.056	1	CD8_TTM	CD8 TTM	Post-HIV vs Post-ART_1y
chr5-170347810-170348674	0.841229202876913	9.33820914726672	0.013	0	1	CD8_TTM	CD8 TTM	Post-HIV vs Post-ART_1y
chr16-87983709-87984003	0.841235355642575	9.33978412801187	0.011	0	1	CD8_TTM	CD8 TTM	Post-HIV vs Post-ART_1y
chr19-6631661-6632356	0.841237008512191	-0.453716222398689	0.049	0.056	1	CD8_TTM	CD8 TTM	Post-HIV vs Post-ART_1y
chr3-45996357-45996577	0.841237419159091	9.13075132847403	0.011	0	1	CD8_TTM	CD8 TTM	Post-HIV vs Post-ART_1y
chr13-111213854-111214764	0.841242780080399	9.23922636739143	0.013	0	1	CD8_TTM	CD8 TTM	Post-HIV vs Post-ART_1y
chr8-9552016-9552563	0.841243343780392	9.12886066538238	0.013	0	1	CD8_TTM	CD8 TTM	Post-HIV vs Post-ART_1y
chr17-61635781-61636258	0.841243504421436	9.22451505801849	0.013	0	1	CD8_TTM	CD8 TTM	Post-HIV vs Post-ART_1y
chr14-99201302-99201609	0.841253166302465	9.07456279242243	0.011	0	1	CD8_TTM	CD8 TTM	Post-HIV vs Post-ART_1y
chr3-71247581-71247880	0.8412537314962	9.40113627129016	0.011	0	1	CD8_TTM	CD8 TTM	Post-HIV vs Post-ART_1y
chrX-153954359-153954614	0.841256080657388	9.48261104995772	0.013	0	1	CD8_TTM	CD8 TTM	Post-HIV vs Post-ART_1y
chr12-41653205-41654284	0.841261652588374	9.00120680294375	0.011	0	1	CD8_TTM	CD8 TTM	Post-HIV vs Post-ART_1y
chr12-110585032-110585532	0.841266075295149	9.20827128161762	0.013	0	1	CD8_TTM	CD8 TTM	Post-HIV vs Post-ART_1y
chr7-73827604-73828522	0.841266643099825	9.17517218637336	0.011	0	1	CD8_TTM	CD8 TTM	Post-HIV vs Post-ART_1y
chr7-94394090-94395732	0.84126974046439	9.12238119761296	0.013	0	1	CD8_TTM	CD8 TTM	Post-HIV vs Post-ART_1y
chr2-37645283-37645870	0.841274309164727	8.84889524948794	0.011	0	1	CD8_TTM	CD8 TTM	Post-HIV vs Post-ART_1y
chr3-71842955-71844169	0.84128466314002	9.22081066970109	0.013	0	1	CD8_TTM	CD8 TTM	Post-HIV vs Post-ART_1y
chrX-139691515-139692569	0.841287751779004	9.34059534499316	0.011	0	1	CD8_TTM	CD8 TTM	Post-HIV vs Post-ART_1y
chr11-61911656-61912933	0.841293370524792	-0.122892212213378	0.046	0.056	1	CD8_TTM	CD8 TTM	Post-HIV vs Post-ART_1y
chr8-108703224-108704124	0.841304237074336	9.20523156964986	0.011	0	1	CD8_TTM	CD8 TTM	Post-HIV vs Post-ART_1y
chr17-28334811-28336403	0.841304543965079	-0.14334673386723	0.32	0.444	1	CD8_TTM	CD8 TTM	Post-HIV vs Post-ART_1y
chr8-20073805-20074329	0.84130502177959	9.4221095978811	0.011	0	1	CD8_TTM	CD8 TTM	Post-HIV vs Post-ART_1y
chr9-137592727-137593102	0.841305517637335	9.2711287459646	0.011	0	1	CD8_TTM	CD8 TTM	Post-HIV vs Post-ART_1y
chr2-121257204-121257866	0.841309625756475	9.73492112285145	0.013	0	1	CD8_TTM	CD8 TTM	Post-HIV vs Post-ART_1y
chr4-11474138-11474458	0.841310620607368	9.45373796568076	0.011	0	1	CD8_TTM	CD8 TTM	Post-HIV vs Post-ART_1y
chr2-234478232-234478794	0.841310769933964	9.27088431975954	0.013	0	1	CD8_TTM	CD8 TTM	Post-HIV vs Post-ART_1y
chr6-119308041-119308544	0.841319527591624	9.42885279052415	0.013	0	1	CD8_TTM	CD8 TTM	Post-HIV vs Post-ART_1y
chr12-120651645-120652122	0.841321168112387	9.48248619022808	0.015	0	1	CD8_TTM	CD8 TTM	Post-HIV vs Post-ART_1y
chr15-91911716-91912208	0.841331292018538	9.33063806003745	0.011	0	1	CD8_TTM	CD8 TTM	Post-HIV vs Post-ART_1y
chr17-38907962-38908447	0.841332126098875	9.20841517967458	0.011	0	1	CD8_TTM	CD8 TTM	Post-HIV vs Post-ART_1y
chr3-36891063-36892165	0.841332172455886	9.0837080894201	0.011	0	1	CD8_TTM	CD8 TTM	Post-HIV vs Post-ART_1y
chr9-37079152-37080550	0.841335659730714	-0.597745594257417	0.252	0.444	1	CD8_TTM	CD8 TTM	Post-HIV vs Post-ART_1y
chr9-114452114-114453136	0.841336865040186	9.00366446389662	0.011	0	1	CD8_TTM	CD8 TTM	Post-HIV vs Post-ART_1y
chr6-36576429-36576873	0.841337121278	9.28075777325324	0.011	0	1	CD8_TTM	CD8 TTM	Post-HIV vs Post-ART_1y
chr6-388354-388773	0.841337634825901	9.15730732046661	0.011	0	1	CD8_TTM	CD8 TTM	Post-HIV vs Post-ART_1y
chr16-50714363-50715007	0.841339484115227	9.29742230157335	0.013	0	1	CD8_TTM	CD8 TTM	Post-HIV vs Post-ART_1y
chr6-139146385-139146902	0.841345062035268	9.23182782720185	0.013	0	1	CD8_TTM	CD8 TTM	Post-HIV vs Post-ART_1y
chr11-128040714-128040995	0.841355751937517	9.68078823961112	0.015	0	1	CD8_TTM	CD8 TTM	Post-HIV vs Post-ART_1y
chr2-187422275-187422635	0.841356265113564	9.47681722448886	0.011	0	1	CD8_TTM	CD8 TTM	Post-HIV vs Post-ART_1y
chr3-143147488-143148132	0.841367306824179	9.63975760086386	0.015	0	1	CD8_TTM	CD8 TTM	Post-HIV vs Post-ART_1y
chr15-41928714-41929626	0.841367353138497	9.42539195245228	0.015	0	1	CD8_TTM	CD8 TTM	Post-HIV vs Post-ART_1y
chr12-62473428-62474134	0.841382165845278	9.29271773114043	0.011	0	1	CD8_TTM	CD8 TTM	Post-HIV vs Post-ART_1y
chr9-114393214-114393414	0.841385177218884	9.23682367012854	0.013	0	1	CD8_TTM	CD8 TTM	Post-HIV vs Post-ART_1y
chr18-2713991-2714442	0.841396478327016	9.2632956592992	0.011	0	1	CD8_TTM	CD8 TTM	Post-HIV vs Post-ART_1y
chr15-63547508-63548296	0.841397416257022	9.13633564359103	0.011	0	1	CD8_TTM	CD8 TTM	Post-HIV vs Post-ART_1y
chrX-12868507-12869140	0.841397910577744	9.49475456287014	0.013	0	1	CD8_TTM	CD8 TTM	Post-HIV vs Post-ART_1y
chr2-160555174-160555820	0.841399108009217	9.37726667088678	0.011	0	1	CD8_TTM	CD8 TTM	Post-HIV vs Post-ART_1y
chr3-118884538-118885188	0.841400030090091	9.08426133236309	0.013	0	1	CD8_TTM	CD8 TTM	Post-HIV vs Post-ART_1y
chr15-44560682-44561374	0.841402711758368	9.12951305388515	0.011	0	1	CD8_TTM	CD8 TTM	Post-HIV vs Post-ART_1y
chr1-54403793-54404166	0.84140456368203	9.17851076966802	0.013	0	1	CD8_TTM	CD8 TTM	Post-HIV vs Post-ART_1y
chr6-135433879-135434455	0.841408008740758	9.23767978200777	0.011	0	1	CD8_TTM	CD8 TTM	Post-HIV vs Post-ART_1y
chr5-170638532-170639028	0.841408256495444	9.37598041618938	0.015	0	1	CD8_TTM	CD8 TTM	Post-HIV vs Post-ART_1y
chr12-49027874-49028397	0.841417870752244	9.44389065937083	0.013	0	1	CD8_TTM	CD8 TTM	Post-HIV vs Post-ART_1y
chr17-81487537-81488695	0.841420249239204	0.839432909399418	0.126	0.056	1	CD8_TTM	CD8 TTM	Post-HIV vs Post-ART_1y
chr11-116955239-116956062	0.841421787987921	9.22929391004088	0.013	0	1	CD8_TTM	CD8 TTM	Post-HIV vs Post-ART_1y
chr5-83526984-83527543	0.841426654300257	9.45769359243251	0.013	0	1	CD8_TTM	CD8 TTM	Post-HIV vs Post-ART_1y
chr6-27755573-27756104	0.841426735554989	-0.740699983043148	0.031	0.056	1	CD8_TTM	CD8 TTM	Post-HIV vs Post-ART_1y
chr13-30314935-30315655	0.841426971746387	9.24469405390757	0.011	0	1	CD8_TTM	CD8 TTM	Post-HIV vs Post-ART_1y
chr2-180002214-180002683	0.841441064954223	9.17046567196752	0.011	0	1	CD8_TTM	CD8 TTM	Post-HIV vs Post-ART_1y
chr6-29676802-29677499	0.841442150643082	9.45494178184733	0.013	0	1	CD8_TTM	CD8 TTM	Post-HIV vs Post-ART_1y
chr11-95306591-95307774	0.841444021122576	9.39305819301454	0.013	0	1	CD8_TTM	CD8 TTM	Post-HIV vs Post-ART_1y
chr2-198326179-198326792	0.841444024316271	9.37286937947561	0.013	0	1	CD8_TTM	CD8 TTM	Post-HIV vs Post-ART_1y
chr19-6875864-6877124	0.841445591236535	9.02943405599806	0.011	0	1	CD8_TTM	CD8 TTM	Post-HIV vs Post-ART_1y
chr6-150152860-150153529	0.841445622271615	9.47138231078285	0.013	0	1	CD8_TTM	CD8 TTM	Post-HIV vs Post-ART_1y
chr12-32311766-32312431	0.841445987403186	-1.81799062641479	0.02	0.056	1	CD8_TTM	CD8 TTM	Post-HIV vs Post-ART_1y
chr3-112778414-112778872	0.841449007622547	9.37585579629685	0.011	0	1	CD8_TTM	CD8 TTM	Post-HIV vs Post-ART_1y
chr6-157283286-157283645	0.841451120207285	9.62263400769696	0.013	0	1	CD8_TTM	CD8 TTM	Post-HIV vs Post-ART_1y
chr10-22420817-22421453	0.841451566483363	9.1007966498893	0.011	0	1	CD8_TTM	CD8 TTM	Post-HIV vs Post-ART_1y
chr19-42566787-42567297	0.841454623467638	9.19840584987979	0.013	0	1	CD8_TTM	CD8 TTM	Post-HIV vs Post-ART_1y
chr22-25759463-25760280	0.841454837674332	9.23683509258	0.013	0	1	CD8_TTM	CD8 TTM	Post-HIV vs Post-ART_1y
chr6-8074799-8076187	0.841455214920236	8.87229991414373	0.011	0	1	CD8_TTM	CD8 TTM	Post-HIV vs Post-ART_1y
chr5-151298055-151298802	0.841456528140584	9.1078815233494	0.011	0	1	CD8_TTM	CD8 TTM	Post-HIV vs Post-ART_1y
chr5-177671807-177672420	0.84146174054556	8.6209444932587	0.011	0	1	CD8_TTM	CD8 TTM	Post-HIV vs Post-ART_1y
chr12-125048832-125050119	0.841463004299499	-0.78474604176298	0.186	0.333	1	CD8_TTM	CD8 TTM	Post-HIV vs Post-ART_1y
chr7-4808981-4809908	0.841464716848103	9.14477282092854	0.013	0	1	CD8_TTM	CD8 TTM	Post-HIV vs Post-ART_1y
chr14-35232271-35233172	0.841465030453554	9.37214478827875	0.013	0	1	CD8_TTM	CD8 TTM	Post-HIV vs Post-ART_1y
chr11-65443301-65443833	0.841465756479404	9.17773397101131	0.013	0	1	CD8_TTM	CD8 TTM	Post-HIV vs Post-ART_1y
chr2-134261588-134263132	0.841467384936117	8.97033076897032	0.013	0	1	CD8_TTM	CD8 TTM	Post-HIV vs Post-ART_1y
chrX-153686086-153686335	0.841471535796659	9.28945667052973	0.011	0	1	CD8_TTM	CD8 TTM	Post-HIV vs Post-ART_1y
chr11-11884646-11885342	0.84147479663257	9.14168507916728	0.011	0	1	CD8_TTM	CD8 TTM	Post-HIV vs Post-ART_1y
chr8-27991859-27992888	0.84147714896634	9.18470418760175	0.013	0	1	CD8_TTM	CD8 TTM	Post-HIV vs Post-ART_1y
chr2-42256238-42256950	0.841483215449722	9.42055898531396	0.015	0	1	CD8_TTM	CD8 TTM	Post-HIV vs Post-ART_1y
chr20-18018798-18019443	0.841485151714259	9.23771876356711	0.011	0	1	CD8_TTM	CD8 TTM	Post-HIV vs Post-ART_1y
chr20-50399940-50400669	0.841489105553727	9.04291790659637	0.013	0	1	CD8_TTM	CD8 TTM	Post-HIV vs Post-ART_1y
chr2-46562525-46563606	0.84148932699094	9.09576644345001	0.013	0	1	CD8_TTM	CD8 TTM	Post-HIV vs Post-ART_1y
chr6-150006974-150007382	0.841490273539015	9.14417270036931	0.013	0	1	CD8_TTM	CD8 TTM	Post-HIV vs Post-ART_1y
chr12-39990082-39990880	0.841492409107728	9.13155388452003	0.013	0	1	CD8_TTM	CD8 TTM	Post-HIV vs Post-ART_1y
chr1-26308264-26308561	0.841494236799898	9.04727658180879	0.011	0	1	CD8_TTM	CD8 TTM	Post-HIV vs Post-ART_1y
chr7-23501366-23502018	0.841496313953169	9.09251105606294	0.011	0	1	CD8_TTM	CD8 TTM	Post-HIV vs Post-ART_1y
chr22-42993654-42994245	0.841499299841227	9.16920206640973	0.011	0	1	CD8_TTM	CD8 TTM	Post-HIV vs Post-ART_1y
chr11-75762662-75763406	0.841499318156547	9.35752437764779	0.013	0	1	CD8_TTM	CD8 TTM	Post-HIV vs Post-ART_1y
chr13-50248469-50249143	0.841499617102687	9.3350298228438	0.013	0	1	CD8_TTM	CD8 TTM	Post-HIV vs Post-ART_1y
chr8-8299488-8299953	0.841501341345831	9.25346910658295	0.013	0	1	CD8_TTM	CD8 TTM	Post-HIV vs Post-ART_1y
chr2-200850264-200850680	0.841502815897104	9.45097203370264	0.015	0	1	CD8_TTM	CD8 TTM	Post-HIV vs Post-ART_1y
chr17-43908116-43908351	0.841514156471155	9.09017589721876	0.013	0	1	CD8_TTM	CD8 TTM	Post-HIV vs Post-ART_1y
chr6-157962402-157963677	0.841519906413649	9.27947175840644	0.013	0	1	CD8_TTM	CD8 TTM	Post-HIV vs Post-ART_1y
chr11-62607532-62608185	0.841522146631065	9.03930580526891	0.013	0	1	CD8_TTM	CD8 TTM	Post-HIV vs Post-ART_1y
chrX-41759872-41760142	0.84152341099721	9.28926589742535	0.011	0	1	CD8_TTM	CD8 TTM	Post-HIV vs Post-ART_1y
chr6-5515961-5516334	0.841525772291434	9.39184592479245	0.013	0	1	CD8_TTM	CD8 TTM	Post-HIV vs Post-ART_1y
chr3-48736964-48737715	0.841536325684551	8.98231996281372	0.011	0	1	CD8_TTM	CD8 TTM	Post-HIV vs Post-ART_1y
chr10-35219246-35219655	0.841536879020689	9.34341266075894	0.013	0	1	CD8_TTM	CD8 TTM	Post-HIV vs Post-ART_1y
chr4-158667580-158667923	0.841541906889402	8.9317156032424	0.011	0	1	CD8_TTM	CD8 TTM	Post-HIV vs Post-ART_1y
chr9-71746671-71747074	0.841545655388219	9.21730780458517	0.013	0	1	CD8_TTM	CD8 TTM	Post-HIV vs Post-ART_1y
chr3-50665282-50665895	0.84154790544295	9.16237663243116	0.011	0	1	CD8_TTM	CD8 TTM	Post-HIV vs Post-ART_1y
chr16-81036981-81037234	0.841553183935524	9.4707598951047	0.013	0	1	CD8_TTM	CD8 TTM	Post-HIV vs Post-ART_1y
chr3-129916822-129917509	0.84155930073867	9.28050125158542	0.011	0	1	CD8_TTM	CD8 TTM	Post-HIV vs Post-ART_1y
chr2-232363455-232364284	0.84156175906664	9.3231963028057	0.013	0	1	CD8_TTM	CD8 TTM	Post-HIV vs Post-ART_1y
chr17-50935043-50935246	0.841563113718145	9.43777364058257	0.011	0	1	CD8_TTM	CD8 TTM	Post-HIV vs Post-ART_1y
chr1-154408331-154408554	0.841574492257069	9.10484331068402	0.011	0	1	CD8_TTM	CD8 TTM	Post-HIV vs Post-ART_1y
chr14-106001392-106001614	0.84157546180832	9.418010970698	0.013	0	1	CD8_TTM	CD8 TTM	Post-HIV vs Post-ART_1y
chr11-128827007-128827584	0.841576097345871	9.48929751505841	0.015	0	1	CD8_TTM	CD8 TTM	Post-HIV vs Post-ART_1y
chr13-42984662-42985029	0.84157929441722	9.28780366376779	0.013	0	1	CD8_TTM	CD8 TTM	Post-HIV vs Post-ART_1y
chr5-148749968-148750237	0.841583351313978	9.6185989375936	0.013	0	1	CD8_TTM	CD8 TTM	Post-HIV vs Post-ART_1y
chr21-41768512-41768963	0.841585223520972	9.28356866612404	0.013	0	1	CD8_TTM	CD8 TTM	Post-HIV vs Post-ART_1y
chr16-10858715-10860038	0.841589430242962	9.32308314310895	0.013	0	1	CD8_TTM	CD8 TTM	Post-HIV vs Post-ART_1y
chr11-62328426-62328778	0.841589516334496	9.41658705489026	0.011	0	1	CD8_TTM	CD8 TTM	Post-HIV vs Post-ART_1y
chr2-85590535-85591168	0.84159081570361	9.12700536958282	0.013	0	1	CD8_TTM	CD8 TTM	Post-HIV vs Post-ART_1y
chr11-102924792-102925422	0.841602569540553	9.60106478926472	0.015	0	1	CD8_TTM	CD8 TTM	Post-HIV vs Post-ART_1y
chr16-72174637-72175426	0.841605681508803	9.32920658499079	0.013	0	1	CD8_TTM	CD8 TTM	Post-HIV vs Post-ART_1y
chr20-63545844-63546044	0.841613708737267	9.51946710656457	0.013	0	1	CD8_TTM	CD8 TTM	Post-HIV vs Post-ART_1y
chr3-183533611-183534108	0.841622468734776	9.41368717256912	0.013	0	1	CD8_TTM	CD8 TTM	Post-HIV vs Post-ART_1y
chr4-40736674-40737194	0.841625615853379	9.40618899271592	0.013	0	1	CD8_TTM	CD8 TTM	Post-HIV vs Post-ART_1y
chr6-45477800-45478621	0.841634540910856	9.21039030239359	0.013	0	1	CD8_TTM	CD8 TTM	Post-HIV vs Post-ART_1y
chr3-46298691-46299495	0.841637988415764	-2.04239140585798	0.015	0.056	1	CD8_TTM	CD8 TTM	Post-HIV vs Post-ART_1y
chr2-54704355-54705020	0.841640963562199	9.07614686388284	0.013	0	1	CD8_TTM	CD8 TTM	Post-HIV vs Post-ART_1y
chr20-32062411-32063213	0.841642645565021	0.465256691545789	0.066	0.056	1	CD8_TTM	CD8 TTM	Post-HIV vs Post-ART_1y
chr7-73399190-73399787	0.841647187983459	9.04910218273202	0.013	0	1	CD8_TTM	CD8 TTM	Post-HIV vs Post-ART_1y
chr14-73769179-73769616	0.841652430210952	9.27433172391825	0.011	0	1	CD8_TTM	CD8 TTM	Post-HIV vs Post-ART_1y
chrX-9355662-9356118	0.84165299121713	9.19098684588116	0.013	0	1	CD8_TTM	CD8 TTM	Post-HIV vs Post-ART_1y
chr1-185237789-185238774	0.84165606981262	9.35499009259429	0.013	0	1	CD8_TTM	CD8 TTM	Post-HIV vs Post-ART_1y
chr4-66942846-66943534	0.841665196683418	9.41448064062294	0.013	0	1	CD8_TTM	CD8 TTM	Post-HIV vs Post-ART_1y
chr17-39122855-39123335	0.841669907317322	9.42897109998647	0.013	0	1	CD8_TTM	CD8 TTM	Post-HIV vs Post-ART_1y
chr9-128088404-128088863	0.841671785989836	9.2499881612817	0.011	0	1	CD8_TTM	CD8 TTM	Post-HIV vs Post-ART_1y
chr2-129203027-129203704	0.841675674158599	9.50178212301697	0.013	0	1	CD8_TTM	CD8 TTM	Post-HIV vs Post-ART_1y
chr3-45011638-45012510	0.841682409379769	9.14511107279908	0.011	0	1	CD8_TTM	CD8 TTM	Post-HIV vs Post-ART_1y
chr4-143911625-143912441	0.841684029963575	9.12211471690148	0.011	0	1	CD8_TTM	CD8 TTM	Post-HIV vs Post-ART_1y
chr10-74126771-74127405	0.841689462040199	9.1446555198275	0.011	0	1	CD8_TTM	CD8 TTM	Post-HIV vs Post-ART_1y
chr4-98601652-98602638	0.841692078257531	9.23653645555858	0.011	0	1	CD8_TTM	CD8 TTM	Post-HIV vs Post-ART_1y
chr7-108145963-108146552	0.841702280613294	9.21668662969316	0.011	0	1	CD8_TTM	CD8 TTM	Post-HIV vs Post-ART_1y
chr7-33047789-33048199	0.841704113936298	9.50038587921834	0.013	0	1	CD8_TTM	CD8 TTM	Post-HIV vs Post-ART_1y
chr19-28500721-28501908	0.841708049963989	9.16720777587836	0.013	0	1	CD8_TTM	CD8 TTM	Post-HIV vs Post-ART_1y
chr2-26001879-26002433	0.841715176162306	9.11270978510143	0.011	0	1	CD8_TTM	CD8 TTM	Post-HIV vs Post-ART_1y
chr19-54741904-54742290	0.841716127016632	9.14890458589185	0.011	0	1	CD8_TTM	CD8 TTM	Post-HIV vs Post-ART_1y
chr17-47898214-47898534	0.841718485424692	9.32638049104648	0.013	0	1	CD8_TTM	CD8 TTM	Post-HIV vs Post-ART_1y
chr15-70722302-70722929	0.841720386676546	9.18967427210021	0.011	0	1	CD8_TTM	CD8 TTM	Post-HIV vs Post-ART_1y
chr21-29091036-29091386	0.841731436237586	9.32912844308555	0.013	0	1	CD8_TTM	CD8 TTM	Post-HIV vs Post-ART_1y
chr5-126868834-126869460	0.841734823851071	9.35646661755359	0.013	0	1	CD8_TTM	CD8 TTM	Post-HIV vs Post-ART_1y
chr6-149341929-149342899	0.841736432288555	9.04945076239603	0.011	0	1	CD8_TTM	CD8 TTM	Post-HIV vs Post-ART_1y
chr7-139494562-139495580	0.841741303369331	8.92429837664004	0.011	0	1	CD8_TTM	CD8 TTM	Post-HIV vs Post-ART_1y
chr3-185716742-185717889	0.841749251407059	9.43638458745322	0.011	0	1	CD8_TTM	CD8 TTM	Post-HIV vs Post-ART_1y
chr10-6399360-6399754	0.841754833863099	8.97106926688708	0.013	0	1	CD8_TTM	CD8 TTM	Post-HIV vs Post-ART_1y
chr2-85611331-85612510	0.841756493309134	-0.0877739701683831	0.143	0.167	1	CD8_TTM	CD8 TTM	Post-HIV vs Post-ART_1y
chr9-36378588-36379721	0.841757602913784	9.16117793253256	0.013	0	1	CD8_TTM	CD8 TTM	Post-HIV vs Post-ART_1y
chr20-33554215-33555498	0.841758519930414	-0.854030430373395	0.108	0.222	1	CD8_TTM	CD8 TTM	Post-HIV vs Post-ART_1y
chr21-33221906-33222260	0.841758552937549	9.47780643753847	0.011	0	1	CD8_TTM	CD8 TTM	Post-HIV vs Post-ART_1y
chr6-69816502-69816881	0.841760913921968	9.12347313679207	0.011	0	1	CD8_TTM	CD8 TTM	Post-HIV vs Post-ART_1y
chr2-57396170-57397037	0.841762063994471	9.20684095854939	0.013	0	1	CD8_TTM	CD8 TTM	Post-HIV vs Post-ART_1y
chr4-141311147-141312208	0.841764187511065	-0.844976871024454	0.031	0.056	1	CD8_TTM	CD8 TTM	Post-HIV vs Post-ART_1y
chr12-12622141-12622942	0.841769211915958	9.32417305317719	0.015	0	1	CD8_TTM	CD8 TTM	Post-HIV vs Post-ART_1y
chr1-153821006-153821668	0.841770346179567	9.07329966065446	0.011	0	1	CD8_TTM	CD8 TTM	Post-HIV vs Post-ART_1y
chr1-209751582-209751891	0.841775161239778	8.93886886377501	0.011	0	1	CD8_TTM	CD8 TTM	Post-HIV vs Post-ART_1y
chr1-235837740-235838367	0.841776329912285	9.28716327258393	0.013	0	1	CD8_TTM	CD8 TTM	Post-HIV vs Post-ART_1y
chr15-40938118-40938589	0.841776562768349	9.33018670540213	0.013	0	1	CD8_TTM	CD8 TTM	Post-HIV vs Post-ART_1y
chr14-69716021-69717121	0.841777235741771	0.949146943945642	0.082	0.056	1	CD8_TTM	CD8 TTM	Post-HIV vs Post-ART_1y
chr19-44005764-44006300	0.841780633615525	9.2469351127331	0.013	0	1	CD8_TTM	CD8 TTM	Post-HIV vs Post-ART_1y
chr2-113950609-113951270	0.841782012364406	8.94051164295787	0.011	0	1	CD8_TTM	CD8 TTM	Post-HIV vs Post-ART_1y
chr12-3135280-3135937	0.84178221941489	9.35013245389034	0.013	0	1	CD8_TTM	CD8 TTM	Post-HIV vs Post-ART_1y
chr5-132840956-132841992	0.841786530662961	9.21863994998053	0.013	0	1	CD8_TTM	CD8 TTM	Post-HIV vs Post-ART_1y
chr20-60045655-60046726	0.841788469912634	-0.798332821870796	0.029	0.056	1	CD8_TTM	CD8 TTM	Post-HIV vs Post-ART_1y
chr14-77603733-77604210	0.841795072236336	9.28047759107075	0.013	0	1	CD8_TTM	CD8 TTM	Post-HIV vs Post-ART_1y
chr8-115867263-115868101	0.841800060721961	9.32003816221318	0.013	0	1	CD8_TTM	CD8 TTM	Post-HIV vs Post-ART_1y
chr15-64334417-64335149	0.841802407368264	9.22874130436411	0.011	0	1	CD8_TTM	CD8 TTM	Post-HIV vs Post-ART_1y
chr6-144173751-144174314	0.841804595908953	9.22661825948664	0.013	0	1	CD8_TTM	CD8 TTM	Post-HIV vs Post-ART_1y
chr9-79610168-79610689	0.841808937037037	9.75441507091981	0.015	0	1	CD8_TTM	CD8 TTM	Post-HIV vs Post-ART_1y
chr12-12538171-12538875	0.841812332524083	9.49486813919293	0.013	0	1	CD8_TTM	CD8 TTM	Post-HIV vs Post-ART_1y
chr4-1898718-1899764	0.841816533483291	-0.253108466259858	0.059	0.056	1	CD8_TTM	CD8 TTM	Post-HIV vs Post-ART_1y
chr3-183218523-183219242	0.841816574872066	9.1654305828665	0.013	0	1	CD8_TTM	CD8 TTM	Post-HIV vs Post-ART_1y
chr21-44082580-44082832	0.841818377615675	9.20389186896459	0.013	0	1	CD8_TTM	CD8 TTM	Post-HIV vs Post-ART_1y
chr7-36786177-36786415	0.841818461122697	9.30191740627809	0.011	0	1	CD8_TTM	CD8 TTM	Post-HIV vs Post-ART_1y
chr6-105791321-105792050	0.841821877966931	9.35115768443386	0.013	0	1	CD8_TTM	CD8 TTM	Post-HIV vs Post-ART_1y
chr20-56554699-56555261	0.841825795291186	9.0047533387909	0.011	0	1	CD8_TTM	CD8 TTM	Post-HIV vs Post-ART_1y
chr9-110302686-110303506	0.841826557151209	9.31645866461326	0.013	0	1	CD8_TTM	CD8 TTM	Post-HIV vs Post-ART_1y
chr22-27747715-27749302	0.841831620915857	8.97769995298875	0.011	0	1	CD8_TTM	CD8 TTM	Post-HIV vs Post-ART_1y
chr9-132031863-132032874	0.841835255198537	9.16147546131931	0.011	0	1	CD8_TTM	CD8 TTM	Post-HIV vs Post-ART_1y
chr6-14803820-14804700	0.841838186432726	9.20596740203253	0.013	0	1	CD8_TTM	CD8 TTM	Post-HIV vs Post-ART_1y
chr20-49283566-49283775	0.841840488196809	9.23893542084337	0.011	0	1	CD8_TTM	CD8 TTM	Post-HIV vs Post-ART_1y
chr1-19435037-19435535	0.841845666771867	9.39896481456451	0.013	0	1	CD8_TTM	CD8 TTM	Post-HIV vs Post-ART_1y
chr22-48188214-48188785	0.841846618098839	9.31015047059219	0.011	0	1	CD8_TTM	CD8 TTM	Post-HIV vs Post-ART_1y
chr2-217899388-217900149	0.841849470356286	8.86782152726191	0.011	0	1	CD8_TTM	CD8 TTM	Post-HIV vs Post-ART_1y
chr11-65595154-65595775	0.841852189297779	9.0922320762195	0.011	0	1	CD8_TTM	CD8 TTM	Post-HIV vs Post-ART_1y
chr3-58317647-58318169	0.84185566604039	9.47148751900996	0.013	0	1	CD8_TTM	CD8 TTM	Post-HIV vs Post-ART_1y
chr9-127763877-127764444	0.841856289131342	9.25711731800844	0.015	0	1	CD8_TTM	CD8 TTM	Post-HIV vs Post-ART_1y
chr6-20497217-20498350	0.841856647185587	9.20312343721154	0.011	0	1	CD8_TTM	CD8 TTM	Post-HIV vs Post-ART_1y
chr14-89364663-89365927	0.84185667051626	-0.026600177535788	0.06	0.056	1	CD8_TTM	CD8 TTM	Post-HIV vs Post-ART_1y
chr1-2282743-2283014	0.8418590586087	9.29627669966869	0.011	0	1	CD8_TTM	CD8 TTM	Post-HIV vs Post-ART_1y
chr16-67984400-67985223	0.841872491741428	9.11976895291145	0.013	0	1	CD8_TTM	CD8 TTM	Post-HIV vs Post-ART_1y
chr12-112716165-112716764	0.841879380133282	9.22318638021305	0.011	0	1	CD8_TTM	CD8 TTM	Post-HIV vs Post-ART_1y
chr1-24709815-24710682	0.841880526569242	8.88372510974823	0.011	0	1	CD8_TTM	CD8 TTM	Post-HIV vs Post-ART_1y
chr3-23889320-23889708	0.841883640214872	9.21852528859235	0.011	0	1	CD8_TTM	CD8 TTM	Post-HIV vs Post-ART_1y
chr3-187051653-187052351	0.841899990559939	9.19418204306259	0.011	0	1	CD8_TTM	CD8 TTM	Post-HIV vs Post-ART_1y
chr20-47318191-47319651	0.841902528071441	8.91691054757841	0.011	0	1	CD8_TTM	CD8 TTM	Post-HIV vs Post-ART_1y
chr13-27352973-27353622	0.841905407599585	9.45237504541029	0.013	0	1	CD8_TTM	CD8 TTM	Post-HIV vs Post-ART_1y
chr10-23451370-23451892	0.841907302904475	9.40848617558232	0.013	0	1	CD8_TTM	CD8 TTM	Post-HIV vs Post-ART_1y
chr4-121225-121962	0.841910268918687	-1.00995549676616	0.033	0.056	1	CD8_TTM	CD8 TTM	Post-HIV vs Post-ART_1y
chr6-137102393-137103471	0.841916552248945	8.91426837495658	0.011	0	1	CD8_TTM	CD8 TTM	Post-HIV vs Post-ART_1y
chr10-84342506-84343060	0.841917144312683	9.21014579251174	0.013	0	1	CD8_TTM	CD8 TTM	Post-HIV vs Post-ART_1y
chr3-46353047-46353401	0.841920262508826	9.27148946402976	0.013	0	1	CD8_TTM	CD8 TTM	Post-HIV vs Post-ART_1y
chr16-24748005-24748634	0.841924502221919	9.2132749818035	0.011	0	1	CD8_TTM	CD8 TTM	Post-HIV vs Post-ART_1y
chr2-203786750-203787520	0.841928519269579	9.16374391736431	0.013	0	1	CD8_TTM	CD8 TTM	Post-HIV vs Post-ART_1y
chr7-43762438-43762691	0.841930868510708	9.3041362079347	0.011	0	1	CD8_TTM	CD8 TTM	Post-HIV vs Post-ART_1y
chr3-46461884-46462584	0.841935423817489	9.19636178382583	0.011	0	1	CD8_TTM	CD8 TTM	Post-HIV vs Post-ART_1y
chr8-81090440-81090912	0.841936215524229	8.84246377301048	0.011	0	1	CD8_TTM	CD8 TTM	Post-HIV vs Post-ART_1y
chr12-130832510-130833211	0.841942055523733	9.11507483323673	0.011	0	1	CD8_TTM	CD8 TTM	Post-HIV vs Post-ART_1y
chr1-151175685-151176286	0.841942566632026	9.16082235126502	0.013	0	1	CD8_TTM	CD8 TTM	Post-HIV vs Post-ART_1y
chr19-1992802-1993095	0.841953630951401	9.03303954274767	0.011	0	1	CD8_TTM	CD8 TTM	Post-HIV vs Post-ART_1y
chr5-56166655-56167253	0.841953976250552	9.01772088909524	0.011	0	1	CD8_TTM	CD8 TTM	Post-HIV vs Post-ART_1y
chr8-120065313-120066172	0.841957608874734	9.04065620468591	0.011	0	1	CD8_TTM	CD8 TTM	Post-HIV vs Post-ART_1y
chr17-68359861-68360334	0.841958861876728	9.37773099883016	0.011	0	1	CD8_TTM	CD8 TTM	Post-HIV vs Post-ART_1y
chr11-111018491-111018942	0.841960914506743	9.24783004823908	0.013	0	1	CD8_TTM	CD8 TTM	Post-HIV vs Post-ART_1y
chr3-16928021-16929031	0.841961952084697	9.19199444849344	0.011	0	1	CD8_TTM	CD8 TTM	Post-HIV vs Post-ART_1y
chr13-40644739-40645096	0.84196842703453	9.28700183088211	0.011	0	1	CD8_TTM	CD8 TTM	Post-HIV vs Post-ART_1y
chr20-25313644-25314040	0.841973078472855	9.34309499319294	0.013	0	1	CD8_TTM	CD8 TTM	Post-HIV vs Post-ART_1y
chr2-12855502-12855996	0.841973279852715	9.26506881467493	0.011	0	1	CD8_TTM	CD8 TTM	Post-HIV vs Post-ART_1y
chr14-61404604-61404944	0.841974388088135	9.11807302779847	0.011	0	1	CD8_TTM	CD8 TTM	Post-HIV vs Post-ART_1y
chr2-39625313-39626487	0.841975232319501	9.38076315536432	0.013	0	1	CD8_TTM	CD8 TTM	Post-HIV vs Post-ART_1y
chr1-198601795-198602818	0.841980212455142	9.16021740673488	0.013	0	1	CD8_TTM	CD8 TTM	Post-HIV vs Post-ART_1y
chr12-10171833-10172400	0.841984052514762	9.07747749810809	0.013	0	1	CD8_TTM	CD8 TTM	Post-HIV vs Post-ART_1y
chr2-97733497-97733844	0.841988881383635	9.55161686594713	0.013	0	1	CD8_TTM	CD8 TTM	Post-HIV vs Post-ART_1y
chr1-169348189-169348779	0.841989523946515	8.96778616130028	0.011	0	1	CD8_TTM	CD8 TTM	Post-HIV vs Post-ART_1y
chrX-15815736-15816391	0.841994154540187	9.29586305659508	0.013	0	1	CD8_TTM	CD8 TTM	Post-HIV vs Post-ART_1y
chr2-241078100-241078748	0.841996115935913	-1.04802345676282	0.026	0.056	1	CD8_TTM	CD8 TTM	Post-HIV vs Post-ART_1y
chr15-78830373-78831506	0.842000809254483	9.18398218695789	0.013	0	1	CD8_TTM	CD8 TTM	Post-HIV vs Post-ART_1y
chr17-59712719-59713203	0.842002739327221	9.18592419297065	0.011	0	1	CD8_TTM	CD8 TTM	Post-HIV vs Post-ART_1y
chr6-18317458-18318319	0.84201350835445	9.14495686920034	0.013	0	1	CD8_TTM	CD8 TTM	Post-HIV vs Post-ART_1y
chr1-115951317-115951916	0.842014478464969	9.39181130947352	0.011	0	1	CD8_TTM	CD8 TTM	Post-HIV vs Post-ART_1y
chr2-196275538-196276328	0.842021263272464	8.99995934360889	0.011	0	1	CD8_TTM	CD8 TTM	Post-HIV vs Post-ART_1y
chr1-66302404-66303223	0.842022911410518	9.12722683446669	0.013	0	1	CD8_TTM	CD8 TTM	Post-HIV vs Post-ART_1y
chr6-53231250-53232349	0.842023797238357	9.20972345780221	0.013	0	1	CD8_TTM	CD8 TTM	Post-HIV vs Post-ART_1y
chr1-198500025-198500537	0.842024972324343	9.19455451292879	0.011	0	1	CD8_TTM	CD8 TTM	Post-HIV vs Post-ART_1y
chr22-36258349-36259579	0.84202511787262	8.9340352123292	0.011	0	1	CD8_TTM	CD8 TTM	Post-HIV vs Post-ART_1y
chr12-110253877-110254211	0.842026930214725	9.15350037997462	0.011	0	1	CD8_TTM	CD8 TTM	Post-HIV vs Post-ART_1y
chr20-26207909-26209762	0.842027449379643	9.17523923960977	0.013	0	1	CD8_TTM	CD8 TTM	Post-HIV vs Post-ART_1y
chr11-2913754-2914598	0.842030490440267	9.08970490718801	0.011	0	1	CD8_TTM	CD8 TTM	Post-HIV vs Post-ART_1y
chr15-50165835-50166645	0.842030549342402	9.391995136127	0.013	0	1	CD8_TTM	CD8 TTM	Post-HIV vs Post-ART_1y
chr15-45456179-45458340	0.842031639781995	0.376463085382701	0.208	0.222	1	CD8_TTM	CD8 TTM	Post-HIV vs Post-ART_1y
chr2-200944151-200945114	0.84203246695694	9.13999904494137	0.011	0	1	CD8_TTM	CD8 TTM	Post-HIV vs Post-ART_1y
chr1-93749302-93750322	0.842032813074307	9.01871471926551	0.011	0	1	CD8_TTM	CD8 TTM	Post-HIV vs Post-ART_1y
chr11-77418091-77419246	0.842033749602284	-0.539816476540074	0.038	0.056	1	CD8_TTM	CD8 TTM	Post-HIV vs Post-ART_1y
chr3-172288414-172288972	0.842035060299019	9.42829214174313	0.013	0	1	CD8_TTM	CD8 TTM	Post-HIV vs Post-ART_1y
chr11-117837476-117838199	0.842035446590954	8.98541911468839	0.011	0	1	CD8_TTM	CD8 TTM	Post-HIV vs Post-ART_1y
chr21-31085995-31086760	0.842046543057336	9.11757282172465	0.011	0	1	CD8_TTM	CD8 TTM	Post-HIV vs Post-ART_1y
chr1-152519700-152520719	0.842049486956518	9.31653206456577	0.013	0	1	CD8_TTM	CD8 TTM	Post-HIV vs Post-ART_1y
chr11-124068688-124069800	0.842052295285849	-1.24888534108658	0.024	0.056	1	CD8_TTM	CD8 TTM	Post-HIV vs Post-ART_1y
chr7-30427456-30427957	0.842056248144393	9.25758126376844	0.011	0	1	CD8_TTM	CD8 TTM	Post-HIV vs Post-ART_1y
chr2-74979685-74980222	0.842069814494101	9.35392494612604	0.011	0	1	CD8_TTM	CD8 TTM	Post-HIV vs Post-ART_1y
chr10-133438793-133439305	0.842076058020176	9.10189684720755	0.011	0	1	CD8_TTM	CD8 TTM	Post-HIV vs Post-ART_1y
chr12-14976454-14976970	0.842077775160258	9.31268953978729	0.011	0	1	CD8_TTM	CD8 TTM	Post-HIV vs Post-ART_1y
chr13-98839957-98840443	0.842084331624147	9.18066089859398	0.013	0	1	CD8_TTM	CD8 TTM	Post-HIV vs Post-ART_1y
chr14-103462760-103463425	0.842085525045273	9.32447278097665	0.011	0	1	CD8_TTM	CD8 TTM	Post-HIV vs Post-ART_1y
chr13-51241371-51242248	0.842085543489716	9.28153785351418	0.013	0	1	CD8_TTM	CD8 TTM	Post-HIV vs Post-ART_1y
chr18-62296305-62296771	0.842087609568106	9.09200351958552	0.011	0	1	CD8_TTM	CD8 TTM	Post-HIV vs Post-ART_1y
chr12-46459860-46460578	0.842088137283877	9.34577767179961	0.015	0	1	CD8_TTM	CD8 TTM	Post-HIV vs Post-ART_1y
chr20-58918261-58918949	0.842092029583888	9.21143338409113	0.011	0	1	CD8_TTM	CD8 TTM	Post-HIV vs Post-ART_1y
chr17-28192863-28193567	0.842101362148139	-3.42145488966033	0.005	0.056	1	CD8_TTM	CD8 TTM	Post-HIV vs Post-ART_1y
chr15-81333845-81334149	0.842102587906137	9.3204837989272	0.011	0	1	CD8_TTM	CD8 TTM	Post-HIV vs Post-ART_1y
chr15-44813080-44813704	0.8421028761411	9.29033060760036	0.011	0	1	CD8_TTM	CD8 TTM	Post-HIV vs Post-ART_1y
chr5-89301360-89301955	0.842103012402961	9.35132327423653	0.011	0	1	CD8_TTM	CD8 TTM	Post-HIV vs Post-ART_1y
chr15-64857863-64858532	0.842108919860425	9.21923771154377	0.013	0	1	CD8_TTM	CD8 TTM	Post-HIV vs Post-ART_1y
chr22-49975689-49976888	0.842110213312807	-0.95403322444743	0.055	0.111	1	CD8_TTM	CD8 TTM	Post-HIV vs Post-ART_1y
chr5-151632549-151633233	0.842110373760058	9.28588398184896	0.011	0	1	CD8_TTM	CD8 TTM	Post-HIV vs Post-ART_1y
chr2-200467929-200468592	0.842112077442626	9.14170629825539	0.013	0	1	CD8_TTM	CD8 TTM	Post-HIV vs Post-ART_1y
chr11-113189995-113190724	0.842112471468898	9.15680880786755	0.013	0	1	CD8_TTM	CD8 TTM	Post-HIV vs Post-ART_1y
chr4-165493147-165493632	0.842112523732141	9.28850320585067	0.011	0	1	CD8_TTM	CD8 TTM	Post-HIV vs Post-ART_1y
chrX-56231983-56233030	0.842114081156061	8.92620646019307	0.011	0	1	CD8_TTM	CD8 TTM	Post-HIV vs Post-ART_1y
chr19-7527373-7528042	0.842121911693669	8.80033190509151	0.011	0	1	CD8_TTM	CD8 TTM	Post-HIV vs Post-ART_1y
chr6-124888576-124889160	0.842123648017688	9.32221197551721	0.011	0	1	CD8_TTM	CD8 TTM	Post-HIV vs Post-ART_1y
chr2-43262793-43263301	0.842129136227053	9.24833141041248	0.011	0	1	CD8_TTM	CD8 TTM	Post-HIV vs Post-ART_1y
chr1-195195210-195195991	0.842130791774584	9.03390569299372	0.011	0	1	CD8_TTM	CD8 TTM	Post-HIV vs Post-ART_1y
chr18-31199154-31199763	0.842132032308624	9.23630998994345	0.011	0	1	CD8_TTM	CD8 TTM	Post-HIV vs Post-ART_1y
chr12-15278961-15279787	0.842134188321701	9.2348860323688	0.013	0	1	CD8_TTM	CD8 TTM	Post-HIV vs Post-ART_1y
chr20-59055157-59055588	0.842137155896072	9.29848182655816	0.011	0	1	CD8_TTM	CD8 TTM	Post-HIV vs Post-ART_1y
chrX-118594743-118595438	0.842149518795108	9.32998086485203	0.011	0	1	CD8_TTM	CD8 TTM	Post-HIV vs Post-ART_1y
chr4-73589190-73590469	0.842151160928688	9.33753135835899	0.013	0	1	CD8_TTM	CD8 TTM	Post-HIV vs Post-ART_1y
chr6-155340808-155341849	0.8421532198309	9.30045083832931	0.013	0	1	CD8_TTM	CD8 TTM	Post-HIV vs Post-ART_1y
chr1-110887708-110888438	0.842155053968637	9.10116281804304	0.011	0	1	CD8_TTM	CD8 TTM	Post-HIV vs Post-ART_1y
chr3-50170517-50171131	0.842155480542476	8.88270362226213	0.011	0	1	CD8_TTM	CD8 TTM	Post-HIV vs Post-ART_1y
chr1-245432781-245433649	0.842155909271748	9.46146154417962	0.013	0	1	CD8_TTM	CD8 TTM	Post-HIV vs Post-ART_1y
chr20-52126894-52127693	0.842157096076687	9.06797204525494	0.011	0	1	CD8_TTM	CD8 TTM	Post-HIV vs Post-ART_1y
chr2-201860418-201860992	0.842161517037299	9.15694799805086	0.013	0	1	CD8_TTM	CD8 TTM	Post-HIV vs Post-ART_1y
chr3-185330142-185330846	0.842163517002569	9.238666426696	0.013	0	1	CD8_TTM	CD8 TTM	Post-HIV vs Post-ART_1y
chr12-71625958-71626429	0.842166235090738	9.38472143061534	0.013	0	1	CD8_TTM	CD8 TTM	Post-HIV vs Post-ART_1y
chr12-96327300-96328193	0.842167066851228	9.20082035635755	0.013	0	1	CD8_TTM	CD8 TTM	Post-HIV vs Post-ART_1y
chr15-33215923-33216598	0.842168418002917	9.47653066403159	0.013	0	1	CD8_TTM	CD8 TTM	Post-HIV vs Post-ART_1y
chr9-114497249-114498085	0.842172703192337	9.11625488522429	0.013	0	1	CD8_TTM	CD8 TTM	Post-HIV vs Post-ART_1y
chr3-99484918-99485671	0.842177320602731	9.33653422468435	0.011	0	1	CD8_TTM	CD8 TTM	Post-HIV vs Post-ART_1y
chr17-82358880-82359274	0.842177363230282	9.33597535792577	0.011	0	1	CD8_TTM	CD8 TTM	Post-HIV vs Post-ART_1y
chr6-377952-379775	0.842179801741101	9.1691264534916	0.013	0	1	CD8_TTM	CD8 TTM	Post-HIV vs Post-ART_1y
chr3-56724797-56725749	0.842181914851908	0.674946900821385	0.064	0.056	1	CD8_TTM	CD8 TTM	Post-HIV vs Post-ART_1y
chrX-40944671-40945672	0.8421825294938	9.21182343805546	0.011	0	1	CD8_TTM	CD8 TTM	Post-HIV vs Post-ART_1y
chr1-161267208-161267864	0.842183082630368	9.42416859380929	0.013	0	1	CD8_TTM	CD8 TTM	Post-HIV vs Post-ART_1y
chr13-45441197-45442127	0.842183303042604	9.28693426265774	0.013	0	1	CD8_TTM	CD8 TTM	Post-HIV vs Post-ART_1y
chr5-139196249-139196847	0.842186691687409	9.25344356891511	0.013	0	1	CD8_TTM	CD8 TTM	Post-HIV vs Post-ART_1y
chr1-14731686-14732244	0.842188835978189	9.53561421439322	0.013	0	1	CD8_TTM	CD8 TTM	Post-HIV vs Post-ART_1y
chr11-72039908-72042191	0.842189239511246	-0.589996834766966	0.179	0.222	1	CD8_TTM	CD8 TTM	Post-HIV vs Post-ART_1y
chr8-52719905-52720466	0.842192243936754	9.46811035434069	0.013	0	1	CD8_TTM	CD8 TTM	Post-HIV vs Post-ART_1y
chr1-203295710-203296130	0.842192783585164	9.03241762417736	0.011	0	1	CD8_TTM	CD8 TTM	Post-HIV vs Post-ART_1y
chr3-134479379-134479833	0.842197398980102	9.19348791335411	0.013	0	1	CD8_TTM	CD8 TTM	Post-HIV vs Post-ART_1y
chr20-420683-421021	0.842198526082533	9.46016571916017	0.013	0	1	CD8_TTM	CD8 TTM	Post-HIV vs Post-ART_1y
chr6-52497555-52498943	0.84219928087128	9.08632311237059	0.013	0	1	CD8_TTM	CD8 TTM	Post-HIV vs Post-ART_1y
chr19-10672344-10673025	0.84220917684545	9.31806433746831	0.013	0	1	CD8_TTM	CD8 TTM	Post-HIV vs Post-ART_1y
chrX-68114304-68115146	0.84221187610264	9.50280877845878	0.013	0	1	CD8_TTM	CD8 TTM	Post-HIV vs Post-ART_1y
chr2-88191191-88191778	0.842217148225777	9.24731544094509	0.011	0	1	CD8_TTM	CD8 TTM	Post-HIV vs Post-ART_1y
chr7-116028714-116028957	0.842217605936112	9.49362686206426	0.013	0	1	CD8_TTM	CD8 TTM	Post-HIV vs Post-ART_1y
chr8-60899408-60900163	0.842218809689729	9.14585149885532	0.013	0	1	CD8_TTM	CD8 TTM	Post-HIV vs Post-ART_1y
chr1-203671872-203672828	0.842234502220108	-0.463723105696761	0.038	0.056	1	CD8_TTM	CD8 TTM	Post-HIV vs Post-ART_1y
chr12-64824229-64825469	0.842239561240041	9.32285679921492	0.015	0	1	CD8_TTM	CD8 TTM	Post-HIV vs Post-ART_1y
chr1-224205388-224205854	0.842241744721112	0.113226750648969	0.048	0.056	1	CD8_TTM	CD8 TTM	Post-HIV vs Post-ART_1y
chr15-52101963-52102315	0.842246425856197	9.21985805363782	0.011	0	1	CD8_TTM	CD8 TTM	Post-HIV vs Post-ART_1y
chr5-74628360-74628623	0.842248959592739	-3.3450447868944	0.005	0.056	1	CD8_TTM	CD8 TTM	Post-HIV vs Post-ART_1y
chr3-142931271-142931600	0.84224947830194	9.39801084211994	0.011	0	1	CD8_TTM	CD8 TTM	Post-HIV vs Post-ART_1y
chr19-44807944-44809233	0.842250421613192	9.17496351534078	0.013	0	1	CD8_TTM	CD8 TTM	Post-HIV vs Post-ART_1y
chr1-31816808-31817303	0.842251602077492	9.36214233359103	0.015	0	1	CD8_TTM	CD8 TTM	Post-HIV vs Post-ART_1y
chr16-69310481-69312138	0.842253656263074	-0.524087781534273	0.252	0.389	1	CD8_TTM	CD8 TTM	Post-HIV vs Post-ART_1y
chr14-75541936-75543509	0.842253905208197	0.141646705273487	0.093	0.111	1	CD8_TTM	CD8 TTM	Post-HIV vs Post-ART_1y
chr9-5976644-5977379	0.842272564574162	9.12960921956669	0.011	0	1	CD8_TTM	CD8 TTM	Post-HIV vs Post-ART_1y
chr4-153129152-153129932	0.842279843162703	9.44027355877157	0.013	0	1	CD8_TTM	CD8 TTM	Post-HIV vs Post-ART_1y
chr17-38662281-38662661	0.8422854407813	9.52382531860162	0.011	0	1	CD8_TTM	CD8 TTM	Post-HIV vs Post-ART_1y
chr19-38694868-38695583	0.842288971892369	9.26024903843417	0.013	0	1	CD8_TTM	CD8 TTM	Post-HIV vs Post-ART_1y
chr19-16358962-16359557	0.84229668374495	9.07286446370823	0.011	0	1	CD8_TTM	CD8 TTM	Post-HIV vs Post-ART_1y
chr3-30198952-30199395	0.842297403511929	9.10435015601452	0.011	0	1	CD8_TTM	CD8 TTM	Post-HIV vs Post-ART_1y
chr11-13955535-13956377	0.842298454349307	9.09637454367007	0.013	0	1	CD8_TTM	CD8 TTM	Post-HIV vs Post-ART_1y
chr2-72890891-72891625	0.842304772562786	9.22588132379521	0.013	0	1	CD8_TTM	CD8 TTM	Post-HIV vs Post-ART_1y
chr18-63849847-63850418	0.842311869199304	9.17771049026416	0.011	0	1	CD8_TTM	CD8 TTM	Post-HIV vs Post-ART_1y
chr11-20474000-20475457	0.842313978787988	9.23654042741495	0.013	0	1	CD8_TTM	CD8 TTM	Post-HIV vs Post-ART_1y
chr21-14858138-14858655	0.84231691183741	9.45998235394287	0.013	0	1	CD8_TTM	CD8 TTM	Post-HIV vs Post-ART_1y
chr19-43688349-43688701	0.842318174943263	9.30840116807198	0.013	0	1	CD8_TTM	CD8 TTM	Post-HIV vs Post-ART_1y
chr7-75710899-75712492	0.842323394541444	9.21912209809684	0.013	0	1	CD8_TTM	CD8 TTM	Post-HIV vs Post-ART_1y
chr15-63244850-63245563	0.842332124858392	9.45244011308863	0.015	0	1	CD8_TTM	CD8 TTM	Post-HIV vs Post-ART_1y
chr14-93532556-93532834	0.842340397778875	9.49942132150125	0.013	0	1	CD8_TTM	CD8 TTM	Post-HIV vs Post-ART_1y
chr10-101237194-101237767	0.842342912242804	9.22646887706	0.011	0	1	CD8_TTM	CD8 TTM	Post-HIV vs Post-ART_1y
chr7-149720238-149721358	0.842343803656361	9.09895239343363	0.013	0	1	CD8_TTM	CD8 TTM	Post-HIV vs Post-ART_1y
chr16-8884589-8884961	0.842359842521927	9.24956803402701	0.013	0	1	CD8_TTM	CD8 TTM	Post-HIV vs Post-ART_1y
chr2-69764497-69765332	0.842360625801465	9.15969664474142	0.011	0	1	CD8_TTM	CD8 TTM	Post-HIV vs Post-ART_1y
chr16-88731819-88732409	0.842360960522691	9.00724207309128	0.011	0	1	CD8_TTM	CD8 TTM	Post-HIV vs Post-ART_1y
chr3-177772909-177773508	0.842368652116897	9.4740031051631	0.013	0	1	CD8_TTM	CD8 TTM	Post-HIV vs Post-ART_1y
chr4-83568093-83568458	0.842371393687293	9.14135530031265	0.013	0	1	CD8_TTM	CD8 TTM	Post-HIV vs Post-ART_1y
chr2-110805788-110806496	0.842373808958927	9.28958310894442	0.013	0	1	CD8_TTM	CD8 TTM	Post-HIV vs Post-ART_1y
chr10-110857274-110857919	0.84237957120589	9.22413192080369	0.013	0	1	CD8_TTM	CD8 TTM	Post-HIV vs Post-ART_1y
chr18-9916022-9916284	0.8423799371334	9.21220237918187	0.011	0	1	CD8_TTM	CD8 TTM	Post-HIV vs Post-ART_1y
chr16-29023250-29024345	0.84238060768259	9.1748926341981	0.013	0	1	CD8_TTM	CD8 TTM	Post-HIV vs Post-ART_1y
chr11-34225878-34226590	0.842382887745495	9.13701029358533	0.011	0	1	CD8_TTM	CD8 TTM	Post-HIV vs Post-ART_1y
chr3-52838446-52839288	0.842384029979961	9.29611545584748	0.013	0	1	CD8_TTM	CD8 TTM	Post-HIV vs Post-ART_1y
chr7-117072584-117073570	0.842384308414335	9.26577541203104	0.011	0	1	CD8_TTM	CD8 TTM	Post-HIV vs Post-ART_1y
chr1-145994563-145994953	0.842394237258918	8.83490008305124	0.011	0	1	CD8_TTM	CD8 TTM	Post-HIV vs Post-ART_1y
chr22-46619386-46620409	0.842396385819502	8.97596116495359	0.011	0	1	CD8_TTM	CD8 TTM	Post-HIV vs Post-ART_1y
chr6-3732214-3732912	0.842402911957667	9.24562898392308	0.013	0	1	CD8_TTM	CD8 TTM	Post-HIV vs Post-ART_1y
chr6-108739102-108739385	0.842403149825013	9.4977560371376	0.011	0	1	CD8_TTM	CD8 TTM	Post-HIV vs Post-ART_1y
chr15-52553251-52553524	0.842406780808665	9.63149134810856	0.013	0	1	CD8_TTM	CD8 TTM	Post-HIV vs Post-ART_1y
chr7-17406716-17407510	0.842409146883283	9.28558593360721	0.013	0	1	CD8_TTM	CD8 TTM	Post-HIV vs Post-ART_1y
chr1-93816857-93818708	0.842410187233974	-0.668978949449466	0.033	0.056	1	CD8_TTM	CD8 TTM	Post-HIV vs Post-ART_1y
chr19-6813690-6814478	0.842413355295426	8.98100380080941	0.011	0	1	CD8_TTM	CD8 TTM	Post-HIV vs Post-ART_1y
chr8-140593425-140593736	0.842415821595727	8.77489231171762	0.011	0	1	CD8_TTM	CD8 TTM	Post-HIV vs Post-ART_1y
chr11-78448310-78449182	0.84241707455009	9.43310326182031	0.011	0	1	CD8_TTM	CD8 TTM	Post-HIV vs Post-ART_1y
chr14-102388900-102389704	0.842428726731084	9.32279203989113	0.013	0	1	CD8_TTM	CD8 TTM	Post-HIV vs Post-ART_1y
chr2-240635792-240636264	0.842429246722529	9.41835052520727	0.013	0	1	CD8_TTM	CD8 TTM	Post-HIV vs Post-ART_1y
chr4-89318052-89318724	0.842432008795074	9.10540750116782	0.011	0	1	CD8_TTM	CD8 TTM	Post-HIV vs Post-ART_1y
chr5-176996673-176996974	0.842438501964356	9.1514567700115	0.011	0	1	CD8_TTM	CD8 TTM	Post-HIV vs Post-ART_1y
chr3-179697438-179698229	0.842439459121808	9.22046338496332	0.011	0	1	CD8_TTM	CD8 TTM	Post-HIV vs Post-ART_1y
chr10-62501168-62501896	0.842440235862765	8.83664942214137	0.011	0	1	CD8_TTM	CD8 TTM	Post-HIV vs Post-ART_1y
chr10-103490421-103491187	0.842440389555457	8.95605697917231	0.011	0	1	CD8_TTM	CD8 TTM	Post-HIV vs Post-ART_1y
chr14-51878848-51879419	0.842441199914902	9.21875720135841	0.011	0	1	CD8_TTM	CD8 TTM	Post-HIV vs Post-ART_1y
chr8-53841102-53841640	0.84244489769507	9.3197088750908	0.015	0	1	CD8_TTM	CD8 TTM	Post-HIV vs Post-ART_1y
chr20-35305613-35306055	0.842447579987586	9.4831149995286	0.013	0	1	CD8_TTM	CD8 TTM	Post-HIV vs Post-ART_1y
chr20-58256722-58257103	0.842450666954018	9.52798275178607	0.013	0	1	CD8_TTM	CD8 TTM	Post-HIV vs Post-ART_1y
chr20-35501955-35502831	0.842453540152325	9.15226909172176	0.013	0	1	CD8_TTM	CD8 TTM	Post-HIV vs Post-ART_1y
chr15-41859882-41860712	0.842460552659052	8.9968270036885	0.011	0	1	CD8_TTM	CD8 TTM	Post-HIV vs Post-ART_1y
chr7-115985817-115986606	0.842464625039734	9.32409022719569	0.011	0	1	CD8_TTM	CD8 TTM	Post-HIV vs Post-ART_1y
chr2-201579944-201580974	0.842465813080921	9.26577125174732	0.011	0	1	CD8_TTM	CD8 TTM	Post-HIV vs Post-ART_1y
chr7-47586073-47586628	0.842469220914069	9.06565046356027	0.013	0	1	CD8_TTM	CD8 TTM	Post-HIV vs Post-ART_1y
chr7-92461214-92461991	0.842470620284641	9.18402306552008	0.013	0	1	CD8_TTM	CD8 TTM	Post-HIV vs Post-ART_1y
chr15-45714401-45715051	0.842474579575128	9.28306429432194	0.011	0	1	CD8_TTM	CD8 TTM	Post-HIV vs Post-ART_1y
chr21-34189404-34189992	0.842475085333086	9.23480015343493	0.011	0	1	CD8_TTM	CD8 TTM	Post-HIV vs Post-ART_1y
chr6-105883915-105884808	0.842477332734155	9.02904891838256	0.011	0	1	CD8_TTM	CD8 TTM	Post-HIV vs Post-ART_1y
chr5-119074362-119074739	0.842478073317332	9.41203752572362	0.013	0	1	CD8_TTM	CD8 TTM	Post-HIV vs Post-ART_1y
chr1-113904053-113905785	0.842480795271387	-0.493603794326599	0.373	0.556	1	CD8_TTM	CD8 TTM	Post-HIV vs Post-ART_1y
chr5-81362926-81363868	0.842483513402164	9.29333184400787	0.013	0	1	CD8_TTM	CD8 TTM	Post-HIV vs Post-ART_1y
chr11-107798872-107799776	0.842491813276116	9.08327885757448	0.013	0	1	CD8_TTM	CD8 TTM	Post-HIV vs Post-ART_1y
chr12-2063801-2064534	0.842496089039512	9.10499470509492	0.011	0	1	CD8_TTM	CD8 TTM	Post-HIV vs Post-ART_1y
chr2-233049224-233049832	0.842499320158597	9.05047571319734	0.011	0	1	CD8_TTM	CD8 TTM	Post-HIV vs Post-ART_1y
chr11-59413371-59413997	0.842501486024411	9.21771221408517	0.011	0	1	CD8_TTM	CD8 TTM	Post-HIV vs Post-ART_1y
chr8-81234083-81234775	0.842501670181306	9.23614617931864	0.013	0	1	CD8_TTM	CD8 TTM	Post-HIV vs Post-ART_1y
chr15-89646731-89647590	0.842503925289983	9.1495780430045	0.013	0	1	CD8_TTM	CD8 TTM	Post-HIV vs Post-ART_1y
chr1-87953588-87954102	0.842504432704965	9.26383492713616	0.013	0	1	CD8_TTM	CD8 TTM	Post-HIV vs Post-ART_1y
chr12-39628748-39629239	0.842504634979294	9.16060798348919	0.013	0	1	CD8_TTM	CD8 TTM	Post-HIV vs Post-ART_1y
chr7-121366673-121367299	0.842509048266822	9.0806309892393	0.011	0	1	CD8_TTM	CD8 TTM	Post-HIV vs Post-ART_1y
chr22-24521594-24522111	0.84250934358854	8.9903339574855	0.011	0	1	CD8_TTM	CD8 TTM	Post-HIV vs Post-ART_1y
chr11-68840689-68841113	0.842510479373138	-0.017737433901849	0.048	0.056	1	CD8_TTM	CD8 TTM	Post-HIV vs Post-ART_1y
chr17-1060879-1061372	0.842510674892963	9.11702373297826	0.011	0	1	CD8_TTM	CD8 TTM	Post-HIV vs Post-ART_1y
chr13-26707363-26708165	0.842514263128869	9.20370634908495	0.013	0	1	CD8_TTM	CD8 TTM	Post-HIV vs Post-ART_1y
chr11-69529950-69530808	0.842515077971833	9.73089214142398	0.015	0	1	CD8_TTM	CD8 TTM	Post-HIV vs Post-ART_1y
chr20-16490621-16491957	0.842523865212847	9.23957715378003	0.013	0	1	CD8_TTM	CD8 TTM	Post-HIV vs Post-ART_1y
chrX-13752551-13753018	0.842526049100185	9.15112736624851	0.011	0	1	CD8_TTM	CD8 TTM	Post-HIV vs Post-ART_1y
chr7-91263445-91265744	0.842527246712886	1.89373333305987	0.163	0.056	1	CD8_TTM	CD8 TTM	Post-HIV vs Post-ART_1y
chr9-89523760-89524287	0.842530645611073	-0.92039736349745	0.027	0.056	1	CD8_TTM	CD8 TTM	Post-HIV vs Post-ART_1y
chrX-23699431-23700299	0.842532696636436	9.23858904410821	0.013	0	1	CD8_TTM	CD8 TTM	Post-HIV vs Post-ART_1y
chr17-27609500-27610114	0.842537381309198	9.38610033233449	0.013	0	1	CD8_TTM	CD8 TTM	Post-HIV vs Post-ART_1y
chr18-25349148-25350042	0.842540041075	9.27849402555015	0.015	0	1	CD8_TTM	CD8 TTM	Post-HIV vs Post-ART_1y
chr16-2124369-2125423	0.84254056744125	9.22595038784263	0.013	0	1	CD8_TTM	CD8 TTM	Post-HIV vs Post-ART_1y
chr19-38527394-38528610	0.842542272394362	9.08600384550567	0.011	0	1	CD8_TTM	CD8 TTM	Post-HIV vs Post-ART_1y
chr21-14403250-14404072	0.842542311502374	9.27502956707311	0.013	0	1	CD8_TTM	CD8 TTM	Post-HIV vs Post-ART_1y
chr21-33939952-33940724	0.842547242019666	9.04042437786524	0.011	0	1	CD8_TTM	CD8 TTM	Post-HIV vs Post-ART_1y
chr13-40783889-40784388	0.842548629987945	9.34527130373295	0.013	0	1	CD8_TTM	CD8 TTM	Post-HIV vs Post-ART_1y
chr20-32664308-32665705	0.84254969086794	8.96260080382037	0.011	0	1	CD8_TTM	CD8 TTM	Post-HIV vs Post-ART_1y
chr13-98480883-98481321	0.842549948079094	9.1968905380412	0.011	0	1	CD8_TTM	CD8 TTM	Post-HIV vs Post-ART_1y
chr17-17990960-17991369	0.842550520196734	9.26276732702361	0.011	0	1	CD8_TTM	CD8 TTM	Post-HIV vs Post-ART_1y
chr1-88974662-88975353	0.842560198830319	9.45084335428085	0.013	0	1	CD8_TTM	CD8 TTM	Post-HIV vs Post-ART_1y
chr19-11580949-11582144	0.842561163726561	0.492246233462581	0.066	0.056	1	CD8_TTM	CD8 TTM	Post-HIV vs Post-ART_1y
chr19-3250572-3251056	0.842561481140087	9.40111341872206	0.015	0	1	CD8_TTM	CD8 TTM	Post-HIV vs Post-ART_1y
chr10-130629928-130630478	0.842562310519126	9.18718678977856	0.011	0	1	CD8_TTM	CD8 TTM	Post-HIV vs Post-ART_1y
chr4-74085715-74086198	0.842566499013043	9.53313115638932	0.013	0	1	CD8_TTM	CD8 TTM	Post-HIV vs Post-ART_1y
chr8-29176676-29177310	0.842567210010326	-1.19738003421244	0.027	0.056	1	CD8_TTM	CD8 TTM	Post-HIV vs Post-ART_1y
chr15-74710014-74710801	0.84256868865216	9.14192905101294	0.011	0	1	CD8_TTM	CD8 TTM	Post-HIV vs Post-ART_1y
chr14-61318451-61318666	0.842568870986788	9.40093226357151	0.011	0	1	CD8_TTM	CD8 TTM	Post-HIV vs Post-ART_1y
chr7-38329941-38330464	0.842569295766811	9.15664328632078	0.013	0	1	CD8_TTM	CD8 TTM	Post-HIV vs Post-ART_1y
chr12-116759523-116760172	0.842569815387821	9.32484602637633	0.013	0	1	CD8_TTM	CD8 TTM	Post-HIV vs Post-ART_1y
chr1-58898798-58899268	0.842576471433444	9.12004119752917	0.011	0	1	CD8_TTM	CD8 TTM	Post-HIV vs Post-ART_1y
chr5-66722635-66723088	0.842580053259249	9.42140916112126	0.011	0	1	CD8_TTM	CD8 TTM	Post-HIV vs Post-ART_1y
chr11-119537585-119537966	0.842587253103741	9.36402755744139	0.011	0	1	CD8_TTM	CD8 TTM	Post-HIV vs Post-ART_1y
chr8-28711193-28711870	0.842592581053748	9.24729516892664	0.013	0	1	CD8_TTM	CD8 TTM	Post-HIV vs Post-ART_1y
chr3-94064274-94064819	0.842593051260787	8.98752217807747	0.011	0	1	CD8_TTM	CD8 TTM	Post-HIV vs Post-ART_1y
chrX-1648428-1649043	0.842597671661693	-0.716715275065412	0.029	0.056	1	CD8_TTM	CD8 TTM	Post-HIV vs Post-ART_1y
chr1-12203293-12203503	0.84260090023543	9.16782784959853	0.011	0	1	CD8_TTM	CD8 TTM	Post-HIV vs Post-ART_1y
chr16-15941900-15942191	0.842602419789163	9.53120885427797	0.013	0	1	CD8_TTM	CD8 TTM	Post-HIV vs Post-ART_1y
chr16-71411984-71413073	0.842604565444612	9.06923563439088	0.013	0	1	CD8_TTM	CD8 TTM	Post-HIV vs Post-ART_1y
chr9-77011854-77012454	0.842605490185756	9.40783141605649	0.015	0	1	CD8_TTM	CD8 TTM	Post-HIV vs Post-ART_1y
chr1-54791613-54792196	0.842615042075136	9.39166674015935	0.013	0	1	CD8_TTM	CD8 TTM	Post-HIV vs Post-ART_1y
chr22-40240649-40241795	0.842618768477961	-0.53393566394731	0.064	0.111	1	CD8_TTM	CD8 TTM	Post-HIV vs Post-ART_1y
chr3-9500169-9500868	0.842629085226105	8.909663374344	0.011	0	1	CD8_TTM	CD8 TTM	Post-HIV vs Post-ART_1y
chr6-145372226-145373158	0.84263174544285	9.05189189692516	0.013	0	1	CD8_TTM	CD8 TTM	Post-HIV vs Post-ART_1y
chr2-166106325-166106963	0.84263234974964	9.42400139655894	0.013	0	1	CD8_TTM	CD8 TTM	Post-HIV vs Post-ART_1y
chr4-88957281-88957915	0.842634413318236	9.21974897300624	0.013	0	1	CD8_TTM	CD8 TTM	Post-HIV vs Post-ART_1y
chr2-217085572-217086613	0.842634683276492	9.18542505232642	0.013	0	1	CD8_TTM	CD8 TTM	Post-HIV vs Post-ART_1y
chr7-81956552-81956910	0.842635869708135	9.52384977331125	0.013	0	1	CD8_TTM	CD8 TTM	Post-HIV vs Post-ART_1y
chr17-17172582-17173474	0.842636524958743	9.10752384986485	0.011	0	1	CD8_TTM	CD8 TTM	Post-HIV vs Post-ART_1y
chr15-39171568-39172768	0.842639896837244	9.3597605511575	0.013	0	1	CD8_TTM	CD8 TTM	Post-HIV vs Post-ART_1y
chr5-126699528-126699924	0.842643067388807	9.60124881529336	0.013	0	1	CD8_TTM	CD8 TTM	Post-HIV vs Post-ART_1y
chr16-30602657-30603268	0.842644211890323	9.20246074248323	0.013	0	1	CD8_TTM	CD8 TTM	Post-HIV vs Post-ART_1y
chr5-56077479-56078098	0.842647095166511	9.32895291525765	0.011	0	1	CD8_TTM	CD8 TTM	Post-HIV vs Post-ART_1y
chr9-75200628-75201328	0.842650073390917	9.12513194582801	0.011	0	1	CD8_TTM	CD8 TTM	Post-HIV vs Post-ART_1y
chr5-134736231-134736641	0.842653825564838	9.1730373387727	0.011	0	1	CD8_TTM	CD8 TTM	Post-HIV vs Post-ART_1y
chr8-80964305-80964535	0.842658166875997	9.54444905540159	0.011	0	1	CD8_TTM	CD8 TTM	Post-HIV vs Post-ART_1y
chr12-111126066-111127218	0.842659636440792	9.13989597936005	0.013	0	1	CD8_TTM	CD8 TTM	Post-HIV vs Post-ART_1y
chr9-33000656-33002048	0.842663114242459	-0.813543059424211	0.241	0.444	1	CD8_TTM	CD8 TTM	Post-HIV vs Post-ART_1y
chr5-164868434-164869136	0.842664196225192	9.28767832483697	0.011	0	1	CD8_TTM	CD8 TTM	Post-HIV vs Post-ART_1y
chr7-37728510-37729208	0.842671056857737	9.09820558822429	0.013	0	1	CD8_TTM	CD8 TTM	Post-HIV vs Post-ART_1y
chr16-17344521-17344745	0.842675388041472	9.5683301103315	0.015	0	1	CD8_TTM	CD8 TTM	Post-HIV vs Post-ART_1y
chr1-116352121-116352947	0.842678013587836	9.18834623180132	0.013	0	1	CD8_TTM	CD8 TTM	Post-HIV vs Post-ART_1y
chr11-61654081-61654846	0.842678226411143	9.1724521815925	0.013	0	1	CD8_TTM	CD8 TTM	Post-HIV vs Post-ART_1y
chr1-84459710-84460612	0.842680573398238	9.20065276751366	0.013	0	1	CD8_TTM	CD8 TTM	Post-HIV vs Post-ART_1y
chr5-177320776-177321279	0.842683755766509	9.03448366717572	0.011	0	1	CD8_TTM	CD8 TTM	Post-HIV vs Post-ART_1y
chr10-89036957-89037468	0.84268513915579	9.39897486972612	0.013	0	1	CD8_TTM	CD8 TTM	Post-HIV vs Post-ART_1y
chr17-64341776-64342356	0.84268913658716	9.01857090332143	0.013	0	1	CD8_TTM	CD8 TTM	Post-HIV vs Post-ART_1y
chr11-36702440-36703154	0.842690316416116	9.30344279265009	0.013	0	1	CD8_TTM	CD8 TTM	Post-HIV vs Post-ART_1y
chr1-54376438-54376937	0.842694343026678	9.1564598112338	0.011	0	1	CD8_TTM	CD8 TTM	Post-HIV vs Post-ART_1y
chr15-41429070-41429851	0.842694594288113	9.23240566052621	0.013	0	1	CD8_TTM	CD8 TTM	Post-HIV vs Post-ART_1y
chr13-51594841-51595716	0.842700690759128	9.2917418237641	0.013	0	1	CD8_TTM	CD8 TTM	Post-HIV vs Post-ART_1y
chr7-27165002-27165660	0.842703148654954	-0.256638294573957	0.048	0.056	1	CD8_TTM	CD8 TTM	Post-HIV vs Post-ART_1y
chr16-85076631-85077400	0.842704596218048	9.15781818876076	0.011	0	1	CD8_TTM	CD8 TTM	Post-HIV vs Post-ART_1y
chr20-50468024-50468319	0.84270523285072	9.1267054667978	0.013	0	1	CD8_TTM	CD8 TTM	Post-HIV vs Post-ART_1y
chr2-230737827-230738774	0.842713166249258	9.19076613154295	0.011	0	1	CD8_TTM	CD8 TTM	Post-HIV vs Post-ART_1y
chr2-8872734-8873136	0.842714019339505	9.37248030844073	0.011	0	1	CD8_TTM	CD8 TTM	Post-HIV vs Post-ART_1y
chr16-9139910-9140240	0.842714063317747	8.87224261272119	0.011	0	1	CD8_TTM	CD8 TTM	Post-HIV vs Post-ART_1y
chr7-47481849-47483132	0.842718833728348	8.92325371176865	0.013	0	1	CD8_TTM	CD8 TTM	Post-HIV vs Post-ART_1y
chr12-31756910-31757612	0.842723345780592	9.16524205817185	0.011	0	1	CD8_TTM	CD8 TTM	Post-HIV vs Post-ART_1y
chr1-207017786-207018492	0.842725431051923	9.29619809211047	0.013	0	1	CD8_TTM	CD8 TTM	Post-HIV vs Post-ART_1y
chr20-10644221-10644698	0.842726533027823	9.42363404282075	0.011	0	1	CD8_TTM	CD8 TTM	Post-HIV vs Post-ART_1y
chr10-103479062-103479414	0.842726660081161	9.32194438766617	0.011	0	1	CD8_TTM	CD8 TTM	Post-HIV vs Post-ART_1y
chr5-139495457-139496427	0.84272782884734	9.03728963187735	0.011	0	1	CD8_TTM	CD8 TTM	Post-HIV vs Post-ART_1y
chr4-10044327-10045254	0.842729287147516	9.08999180530586	0.015	0	1	CD8_TTM	CD8 TTM	Post-HIV vs Post-ART_1y
chr2-106530536-106531325	0.842733011846183	9.36912101842922	0.013	0	1	CD8_TTM	CD8 TTM	Post-HIV vs Post-ART_1y
chr11-3580071-3581476	0.842734278494359	-0.0378616813417549	0.04	0.056	1	CD8_TTM	CD8 TTM	Post-HIV vs Post-ART_1y
chr20-25259514-25260231	0.842735489902231	9.14899553878927	0.011	0	1	CD8_TTM	CD8 TTM	Post-HIV vs Post-ART_1y
chr7-50534571-50535348	0.842738568152982	8.95851703682282	0.011	0	1	CD8_TTM	CD8 TTM	Post-HIV vs Post-ART_1y
chr4-48172808-48173949	0.842740691784469	9.37193607086389	0.013	0	1	CD8_TTM	CD8 TTM	Post-HIV vs Post-ART_1y
chr9-125558291-125558769	0.842741493729661	9.13108843456114	0.013	0	1	CD8_TTM	CD8 TTM	Post-HIV vs Post-ART_1y
chr13-77810343-77811207	0.842741594195914	9.22556288310746	0.011	0	1	CD8_TTM	CD8 TTM	Post-HIV vs Post-ART_1y
chr22-40335507-40335961	0.8427465246664	9.33663694015788	0.013	0	1	CD8_TTM	CD8 TTM	Post-HIV vs Post-ART_1y
chr3-167881776-167882394	0.842748918250674	9.14410219103238	0.011	0	1	CD8_TTM	CD8 TTM	Post-HIV vs Post-ART_1y
chr5-139470561-139471334	0.842754280358148	-0.79610326012496	0.029	0.056	1	CD8_TTM	CD8 TTM	Post-HIV vs Post-ART_1y
chr1-61519628-61520745	0.842766288253498	9.25653475721575	0.011	0	1	CD8_TTM	CD8 TTM	Post-HIV vs Post-ART_1y
chr3-170154245-170155182	0.84276677456754	8.91317097881039	0.011	0	1	CD8_TTM	CD8 TTM	Post-HIV vs Post-ART_1y
chr2-172442027-172442866	0.842768172029454	9.11709692213974	0.011	0	1	CD8_TTM	CD8 TTM	Post-HIV vs Post-ART_1y
chr19-17095301-17095844	0.842770030664492	9.13006051139879	0.011	0	1	CD8_TTM	CD8 TTM	Post-HIV vs Post-ART_1y
chr2-200383407-200384094	0.842772117350875	-0.535781799039342	0.038	0.056	1	CD8_TTM	CD8 TTM	Post-HIV vs Post-ART_1y
chr1-89488739-89489866	0.842772890332406	9.30030743115753	0.013	0	1	CD8_TTM	CD8 TTM	Post-HIV vs Post-ART_1y
chr13-114122838-114123609	0.842774090890848	9.12385643044231	0.013	0	1	CD8_TTM	CD8 TTM	Post-HIV vs Post-ART_1y
chr19-17488247-17490109	0.842779306464885	-0.748191308750257	0.084	0.167	1	CD8_TTM	CD8 TTM	Post-HIV vs Post-ART_1y
chr17-81009085-81009779	0.842781189171306	9.41580238303908	0.013	0	1	CD8_TTM	CD8 TTM	Post-HIV vs Post-ART_1y
chr1-39398142-39398992	0.842781240030629	-0.44254896173782	0.04	0.056	1	CD8_TTM	CD8 TTM	Post-HIV vs Post-ART_1y
chr19-13960692-13961172	0.84278277574459	9.37685903262986	0.013	0	1	CD8_TTM	CD8 TTM	Post-HIV vs Post-ART_1y
chr5-173733465-173734515	0.842790780962484	9.04662848308791	0.011	0	1	CD8_TTM	CD8 TTM	Post-HIV vs Post-ART_1y
chr1-146038523-146039535	0.842797637651273	-1.75761043471251	0.066	0.222	1	CD8_TTM	CD8 TTM	Post-HIV vs Post-ART_1y
chr12-32600360-32601056	0.842801367841346	9.4063284876471	0.013	0	1	CD8_TTM	CD8 TTM	Post-HIV vs Post-ART_1y
chr13-19766063-19766854	0.8428045103041	9.29023122018643	0.011	0	1	CD8_TTM	CD8 TTM	Post-HIV vs Post-ART_1y
chr15-38354184-38354639	0.842806724603891	9.51905367347357	0.013	0	1	CD8_TTM	CD8 TTM	Post-HIV vs Post-ART_1y
chr11-125494673-125496575	0.842809069469153	-0.94839768565716	0.053	0.111	1	CD8_TTM	CD8 TTM	Post-HIV vs Post-ART_1y
chr6-14134255-14134487	0.842812534450484	9.06818741104523	0.011	0	1	CD8_TTM	CD8 TTM	Post-HIV vs Post-ART_1y
chr8-120932690-120933063	0.842816538877028	9.41860491458496	0.011	0	1	CD8_TTM	CD8 TTM	Post-HIV vs Post-ART_1y
chr4-81724837-81725421	0.842824469671689	9.13093663409519	0.011	0	1	CD8_TTM	CD8 TTM	Post-HIV vs Post-ART_1y
chr3-172522037-172522523	0.842827834915571	9.02648732704165	0.011	0	1	CD8_TTM	CD8 TTM	Post-HIV vs Post-ART_1y
chr14-42929628-42930468	0.842839154474147	9.01988258176255	0.011	0	1	CD8_TTM	CD8 TTM	Post-HIV vs Post-ART_1y
chr21-33993309-33994364	0.842841550760252	9.43350219579551	0.015	0	1	CD8_TTM	CD8 TTM	Post-HIV vs Post-ART_1y
chr1-173190362-173191545	0.84284277002951	9.04521260655013	0.011	0	1	CD8_TTM	CD8 TTM	Post-HIV vs Post-ART_1y
chr10-92243157-92243471	0.842844732541957	9.21479829174254	0.013	0	1	CD8_TTM	CD8 TTM	Post-HIV vs Post-ART_1y
chr21-14498946-14499794	0.842846613897836	9.64952761079542	0.015	0	1	CD8_TTM	CD8 TTM	Post-HIV vs Post-ART_1y
chr2-23801223-23801847	0.8428503763061	9.27298683617003	0.013	0	1	CD8_TTM	CD8 TTM	Post-HIV vs Post-ART_1y
chr4-81561717-81562683	0.842852210531921	-1.08064949294021	0.051	0.111	1	CD8_TTM	CD8 TTM	Post-HIV vs Post-ART_1y
chr6-27795526-27796194	0.84285530055422	-0.77114435689163	0.062	0.111	1	CD8_TTM	CD8 TTM	Post-HIV vs Post-ART_1y
chr14-50031541-50032016	0.842857563556491	9.36057526482638	0.013	0	1	CD8_TTM	CD8 TTM	Post-HIV vs Post-ART_1y
chr7-100398728-100398927	0.842858895522762	9.58970996887634	0.011	0	1	CD8_TTM	CD8 TTM	Post-HIV vs Post-ART_1y
chr1-161933755-161934530	0.842859009481989	9.27577611304685	0.013	0	1	CD8_TTM	CD8 TTM	Post-HIV vs Post-ART_1y
chrX-41330241-41330492	0.842863620838459	9.01818563867525	0.011	0	1	CD8_TTM	CD8 TTM	Post-HIV vs Post-ART_1y
chr10-62696547-62697132	0.842869252107597	9.22461277399819	0.011	0	1	CD8_TTM	CD8 TTM	Post-HIV vs Post-ART_1y
chr1-111133613-111134212	0.84287041541855	9.10476172835597	0.011	0	1	CD8_TTM	CD8 TTM	Post-HIV vs Post-ART_1y
chr17-82288007-82288384	0.842871223187305	9.14784784462385	0.011	0	1	CD8_TTM	CD8 TTM	Post-HIV vs Post-ART_1y
chr6-152554569-152555269	0.842872162652139	9.53718410285522	0.013	0	1	CD8_TTM	CD8 TTM	Post-HIV vs Post-ART_1y
chr5-54994633-54995485	0.842873913633801	9.59426789205039	0.015	0	1	CD8_TTM	CD8 TTM	Post-HIV vs Post-ART_1y
chr2-32284024-32284811	0.842879849405029	9.12408942567782	0.013	0	1	CD8_TTM	CD8 TTM	Post-HIV vs Post-ART_1y
chr17-74808756-74809399	0.842881354461287	9.28916502481286	0.013	0	1	CD8_TTM	CD8 TTM	Post-HIV vs Post-ART_1y
chr17-80063681-80064560	0.842883839767022	9.40890837162235	0.013	0	1	CD8_TTM	CD8 TTM	Post-HIV vs Post-ART_1y
chr6-139846164-139847243	0.84288386000971	9.0936328309412	0.013	0	1	CD8_TTM	CD8 TTM	Post-HIV vs Post-ART_1y
chr5-40571602-40572337	0.842885702046378	9.3600525838196	0.013	0	1	CD8_TTM	CD8 TTM	Post-HIV vs Post-ART_1y
chr7-16404407-16405019	0.842887444092946	9.39145480949445	0.013	0	1	CD8_TTM	CD8 TTM	Post-HIV vs Post-ART_1y
chr3-47142173-47142815	0.84288829763948	9.36895635000373	0.011	0	1	CD8_TTM	CD8 TTM	Post-HIV vs Post-ART_1y
chr1-40341996-40342550	0.842891042822497	8.95640122981222	0.011	0	1	CD8_TTM	CD8 TTM	Post-HIV vs Post-ART_1y
chr4-80462301-80463141	0.842891807620422	9.02671056718553	0.011	0	1	CD8_TTM	CD8 TTM	Post-HIV vs Post-ART_1y
chr5-15013421-15014217	0.842892263346025	9.19745414568436	0.013	0	1	CD8_TTM	CD8 TTM	Post-HIV vs Post-ART_1y
chr8-130310215-130310688	0.842892493990344	9.22402171301799	0.011	0	1	CD8_TTM	CD8 TTM	Post-HIV vs Post-ART_1y
chr16-11654130-11655036	0.842895468342329	9.01459929328335	0.013	0	1	CD8_TTM	CD8 TTM	Post-HIV vs Post-ART_1y
chr13-40992703-40993438	0.84289587275289	9.12364765713826	0.013	0	1	CD8_TTM	CD8 TTM	Post-HIV vs Post-ART_1y
chr12-110005140-110005775	0.842897954647942	8.94021544509907	0.011	0	1	CD8_TTM	CD8 TTM	Post-HIV vs Post-ART_1y
chr1-9561072-9561832	0.842898543632897	9.08568647191709	0.013	0	1	CD8_TTM	CD8 TTM	Post-HIV vs Post-ART_1y
chr3-17195890-17196602	0.842899485968541	9.12635336632796	0.011	0	1	CD8_TTM	CD8 TTM	Post-HIV vs Post-ART_1y
chr12-108115153-108116081	0.84290385555981	9.36132374123573	0.011	0	1	CD8_TTM	CD8 TTM	Post-HIV vs Post-ART_1y
chr17-67461645-67462199	0.842906048751588	9.22482897476351	0.011	0	1	CD8_TTM	CD8 TTM	Post-HIV vs Post-ART_1y
chr6-7727755-7727963	0.842906974967863	9.53511046052477	0.013	0	1	CD8_TTM	CD8 TTM	Post-HIV vs Post-ART_1y
chr3-112671383-112671732	0.842907047419607	9.48913930446766	0.013	0	1	CD8_TTM	CD8 TTM	Post-HIV vs Post-ART_1y
chr2-43224164-43224399	0.842909899020488	-0.0921145107834405	0.044	0.056	1	CD8_TTM	CD8 TTM	Post-HIV vs Post-ART_1y
chr10-11560138-11560899	0.84291147934984	9.15770691930318	0.013	0	1	CD8_TTM	CD8 TTM	Post-HIV vs Post-ART_1y
chrX-136159226-136159850	0.842917685712493	9.14206269428053	0.011	0	1	CD8_TTM	CD8 TTM	Post-HIV vs Post-ART_1y
chr1-101310582-101310785	0.842917785580096	8.973749784044	0.011	0	1	CD8_TTM	CD8 TTM	Post-HIV vs Post-ART_1y
chr3-134197553-134198022	0.842925906208	9.13805896874343	0.011	0	1	CD8_TTM	CD8 TTM	Post-HIV vs Post-ART_1y
chr8-61719340-61719745	0.842935240629559	9.0957071514156	0.011	0	1	CD8_TTM	CD8 TTM	Post-HIV vs Post-ART_1y
chr10-88071837-88072328	0.842940364691307	9.11111158712788	0.011	0	1	CD8_TTM	CD8 TTM	Post-HIV vs Post-ART_1y
chr9-1050000-1050510	0.842942196022359	8.98853631732697	0.011	0	1	CD8_TTM	CD8 TTM	Post-HIV vs Post-ART_1y
chr14-71404911-71405322	0.84295248551507	9.40114488676075	0.013	0	1	CD8_TTM	CD8 TTM	Post-HIV vs Post-ART_1y
chr1-94599036-94599434	0.842957986345743	8.98606464963262	0.011	0	1	CD8_TTM	CD8 TTM	Post-HIV vs Post-ART_1y
chr22-38715084-38715543	0.84296900647903	9.12963899157468	0.011	0	1	CD8_TTM	CD8 TTM	Post-HIV vs Post-ART_1y
chr6-81797207-81797989	0.842971023076248	8.97623057289818	0.011	0	1	CD8_TTM	CD8 TTM	Post-HIV vs Post-ART_1y
chr3-46939539-46940038	0.842973868642085	9.10126125163275	0.011	0	1	CD8_TTM	CD8 TTM	Post-HIV vs Post-ART_1y
chr2-87464082-87464520	0.842977725235942	9.19845218062833	0.013	0	1	CD8_TTM	CD8 TTM	Post-HIV vs Post-ART_1y
chr17-83199130-83200895	0.842981763645806	0.558296108128374	0.302	0.222	1	CD8_TTM	CD8 TTM	Post-HIV vs Post-ART_1y
chr12-64744842-64745245	0.842987008486014	9.33195819933592	0.011	0	1	CD8_TTM	CD8 TTM	Post-HIV vs Post-ART_1y
chr16-67536549-67538555	0.842988198478046	-1.13529954127264	0.143	0.333	1	CD8_TTM	CD8 TTM	Post-HIV vs Post-ART_1y
chr11-21640365-21640843	0.842991686582186	9.164825379869	0.011	0	1	CD8_TTM	CD8 TTM	Post-HIV vs Post-ART_1y
chr12-14957796-14958057	0.84299496811196	9.23554852052495	0.013	0	1	CD8_TTM	CD8 TTM	Post-HIV vs Post-ART_1y
chr1-232627647-232627930	0.843000664119835	9.24367171785567	0.013	0	1	CD8_TTM	CD8 TTM	Post-HIV vs Post-ART_1y
chr15-30649779-30650846	0.843002740364528	9.16490980724219	0.013	0	1	CD8_TTM	CD8 TTM	Post-HIV vs Post-ART_1y
chr14-77050419-77050655	0.843002824378	9.34022463131256	0.011	0	1	CD8_TTM	CD8 TTM	Post-HIV vs Post-ART_1y
chrX-109739680-109740716	0.843009058427159	9.16864295470566	0.013	0	1	CD8_TTM	CD8 TTM	Post-HIV vs Post-ART_1y
chr18-47969669-47970265	0.843009735068926	9.31813547450956	0.011	0	1	CD8_TTM	CD8 TTM	Post-HIV vs Post-ART_1y
chr15-101203771-101204089	0.843011589422897	9.0484671034345	0.011	0	1	CD8_TTM	CD8 TTM	Post-HIV vs Post-ART_1y
chr20-50285348-50286104	0.843012453741923	8.96327404242732	0.011	0	1	CD8_TTM	CD8 TTM	Post-HIV vs Post-ART_1y
chr20-25984707-25985271	0.843024548010945	9.01127518971114	0.011	0	1	CD8_TTM	CD8 TTM	Post-HIV vs Post-ART_1y
chr19-50486875-50487247	0.843030776318588	9.43062962189462	0.013	0	1	CD8_TTM	CD8 TTM	Post-HIV vs Post-ART_1y
chr4-47490414-47491083	0.843033814239607	9.1183542172882	0.013	0	1	CD8_TTM	CD8 TTM	Post-HIV vs Post-ART_1y
chrX-109707254-109708013	0.843043079571493	9.10812496287789	0.011	0	1	CD8_TTM	CD8 TTM	Post-HIV vs Post-ART_1y
chr7-92609775-92610234	0.843045470971339	9.24379329268382	0.011	0	1	CD8_TTM	CD8 TTM	Post-HIV vs Post-ART_1y
chr20-54646690-54647168	0.843057772912407	9.41009808821775	0.013	0	1	CD8_TTM	CD8 TTM	Post-HIV vs Post-ART_1y
chr13-110611003-110611482	0.843061056657971	9.36054871026542	0.013	0	1	CD8_TTM	CD8 TTM	Post-HIV vs Post-ART_1y
chr8-124689860-124690363	0.843068097319793	8.95498067852493	0.011	0	1	CD8_TTM	CD8 TTM	Post-HIV vs Post-ART_1y
chr5-39186291-39186645	0.843070892238596	9.22712407583961	0.013	0	1	CD8_TTM	CD8 TTM	Post-HIV vs Post-ART_1y
chr2-86825165-86827032	0.843071389956721	-0.068140679373853	0.106	0.111	1	CD8_TTM	CD8 TTM	Post-HIV vs Post-ART_1y
chr6-372375-373099	0.843073014280421	9.13747556300058	0.013	0	1	CD8_TTM	CD8 TTM	Post-HIV vs Post-ART_1y
chr1-192477519-192477931	0.843080880821509	9.00429859273927	0.011	0	1	CD8_TTM	CD8 TTM	Post-HIV vs Post-ART_1y
chr3-52237321-52238050	0.843084027820007	-1.23399040154065	0.048	0.111	1	CD8_TTM	CD8 TTM	Post-HIV vs Post-ART_1y
chr2-11749604-11750130	0.84308417836112	9.0255049101675	0.013	0	1	CD8_TTM	CD8 TTM	Post-HIV vs Post-ART_1y
chr4-38582450-38583480	0.843084981516549	8.98913309899038	0.011	0	1	CD8_TTM	CD8 TTM	Post-HIV vs Post-ART_1y
chr2-29317885-29318434	0.843087058845002	9.25102582876217	0.013	0	1	CD8_TTM	CD8 TTM	Post-HIV vs Post-ART_1y
chr9-121747927-121748644	0.843087135632271	9.16711067653167	0.011	0	1	CD8_TTM	CD8 TTM	Post-HIV vs Post-ART_1y
chr12-105358407-105359279	0.843096417884489	9.34872279310038	0.011	0	1	CD8_TTM	CD8 TTM	Post-HIV vs Post-ART_1y
chr5-148372009-148372533	0.843101355810243	9.29579539740116	0.011	0	1	CD8_TTM	CD8 TTM	Post-HIV vs Post-ART_1y
chr22-40107874-40108410	0.843113639225795	9.0611646314348	0.011	0	1	CD8_TTM	CD8 TTM	Post-HIV vs Post-ART_1y
chr8-99340483-99340994	0.843118188190739	9.49402650884245	0.013	0	1	CD8_TTM	CD8 TTM	Post-HIV vs Post-ART_1y
chr11-33387544-33388458	0.84311944590375	9.01575948276242	0.011	0	1	CD8_TTM	CD8 TTM	Post-HIV vs Post-ART_1y
chr12-100668649-100669233	0.843120076258295	9.24020885365953	0.011	0	1	CD8_TTM	CD8 TTM	Post-HIV vs Post-ART_1y
chr2-24337799-24338260	0.843123129473562	9.68800997001265	0.015	0	1	CD8_TTM	CD8 TTM	Post-HIV vs Post-ART_1y
chr1-160502125-160502530	0.843123993830401	9.39595915330951	0.011	0	1	CD8_TTM	CD8 TTM	Post-HIV vs Post-ART_1y
chr8-60558999-60559418	0.843124250092249	9.17463366244312	0.011	0	1	CD8_TTM	CD8 TTM	Post-HIV vs Post-ART_1y
chr9-126635722-126636235	0.843125227256964	8.92786134265126	0.011	0	1	CD8_TTM	CD8 TTM	Post-HIV vs Post-ART_1y
chr2-113903374-113904066	0.843129908355646	9.31989033951936	0.013	0	1	CD8_TTM	CD8 TTM	Post-HIV vs Post-ART_1y
chr22-23276669-23277378	0.843134305510459	9.08825025274028	0.011	0	1	CD8_TTM	CD8 TTM	Post-HIV vs Post-ART_1y
chr12-88432837-88433502	0.843143275313819	9.35457510907272	0.011	0	1	CD8_TTM	CD8 TTM	Post-HIV vs Post-ART_1y
chr9-78213398-78214038	0.843146519297035	-2.34593265110996	0.011	0.056	1	CD8_TTM	CD8 TTM	Post-HIV vs Post-ART_1y
chr19-50638844-50640030	0.843148417989955	8.77492334660316	0.011	0	1	CD8_TTM	CD8 TTM	Post-HIV vs Post-ART_1y
chr20-44946998-44947808	0.843148455694708	9.1100253609668	0.011	0	1	CD8_TTM	CD8 TTM	Post-HIV vs Post-ART_1y
chr7-151742648-151743270	0.843148559932241	8.90199095253975	0.011	0	1	CD8_TTM	CD8 TTM	Post-HIV vs Post-ART_1y
chr15-90735984-90736275	0.843155090518202	9.46354034162779	0.011	0	1	CD8_TTM	CD8 TTM	Post-HIV vs Post-ART_1y
chr17-67241751-67242051	0.843159724187101	9.14621898702003	0.011	0	1	CD8_TTM	CD8 TTM	Post-HIV vs Post-ART_1y
chr7-47088649-47089083	0.843171709363337	9.30637288238382	0.011	0	1	CD8_TTM	CD8 TTM	Post-HIV vs Post-ART_1y
chr8-128949656-128950322	0.843174463643002	9.17727233960273	0.013	0	1	CD8_TTM	CD8 TTM	Post-HIV vs Post-ART_1y
chr11-11843268-11843617	0.843180034354819	9.03739770653073	0.013	0	1	CD8_TTM	CD8 TTM	Post-HIV vs Post-ART_1y
chr1-112635182-112636077	0.843187851335845	9.0353252605803	0.011	0	1	CD8_TTM	CD8 TTM	Post-HIV vs Post-ART_1y
chr7-148633100-148633423	0.843191275744027	9.57322625426387	0.013	0	1	CD8_TTM	CD8 TTM	Post-HIV vs Post-ART_1y
chr7-25855008-25855276	0.843191670837976	9.08429003164786	0.011	0	1	CD8_TTM	CD8 TTM	Post-HIV vs Post-ART_1y
chr14-63383674-63384211	0.843192724381305	9.11862794822139	0.011	0	1	CD8_TTM	CD8 TTM	Post-HIV vs Post-ART_1y
chr10-75434382-75434586	0.843202344286105	9.40011544342332	0.011	0	1	CD8_TTM	CD8 TTM	Post-HIV vs Post-ART_1y
chr11-1564522-1564801	0.843202577072733	9.08938158752037	0.011	0	1	CD8_TTM	CD8 TTM	Post-HIV vs Post-ART_1y
chr4-39484527-39485131	0.843206030620094	9.31409888670905	0.013	0	1	CD8_TTM	CD8 TTM	Post-HIV vs Post-ART_1y
chr10-79076719-79077080	0.843212488142669	9.20159420829305	0.013	0	1	CD8_TTM	CD8 TTM	Post-HIV vs Post-ART_1y
chr21-42073225-42073905	0.843212587360091	9.27612566535512	0.011	0	1	CD8_TTM	CD8 TTM	Post-HIV vs Post-ART_1y
chr7-65475220-65476214	0.843214910392625	9.15360803101212	0.013	0	1	CD8_TTM	CD8 TTM	Post-HIV vs Post-ART_1y
chr18-45837427-45838231	0.843216021935303	0.444140212866061	0.068	0.056	1	CD8_TTM	CD8 TTM	Post-HIV vs Post-ART_1y
chrX-39773818-39774814	0.843219584550405	8.91398159235198	0.011	0	1	CD8_TTM	CD8 TTM	Post-HIV vs Post-ART_1y
chr3-68973611-68974500	0.843219758910803	9.34418130439824	0.011	0	1	CD8_TTM	CD8 TTM	Post-HIV vs Post-ART_1y
chr8-109346739-109347212	0.84322259372691	8.99660037602385	0.011	0	1	CD8_TTM	CD8 TTM	Post-HIV vs Post-ART_1y
chr12-12022311-12022850	0.843227461632983	9.55829850648801	0.015	0	1	CD8_TTM	CD8 TTM	Post-HIV vs Post-ART_1y
chr5-65172253-65172977	0.843238297169906	9.52222320095565	0.013	0	1	CD8_TTM	CD8 TTM	Post-HIV vs Post-ART_1y
chr1-89890021-89891102	0.84323900150109	9.29916485065429	0.015	0	1	CD8_TTM	CD8 TTM	Post-HIV vs Post-ART_1y
chr20-37194579-37195882	0.843241039713691	-0.373468432505482	0.048	0.056	1	CD8_TTM	CD8 TTM	Post-HIV vs Post-ART_1y
chr3-102225226-102225688	0.843244322206568	9.28143105359248	0.011	0	1	CD8_TTM	CD8 TTM	Post-HIV vs Post-ART_1y
chr8-121412873-121413780	0.843248975718228	8.95760165772127	0.011	0	1	CD8_TTM	CD8 TTM	Post-HIV vs Post-ART_1y
chr13-71704244-71705177	0.843250670906838	9.40238770107874	0.013	0	1	CD8_TTM	CD8 TTM	Post-HIV vs Post-ART_1y
chr7-131423908-131424575	0.843255308918394	8.95642712915801	0.011	0	1	CD8_TTM	CD8 TTM	Post-HIV vs Post-ART_1y
chr15-87880694-87881557	0.843262321004885	9.2363842824709	0.011	0	1	CD8_TTM	CD8 TTM	Post-HIV vs Post-ART_1y
chr1-159896125-159896460	0.843263565646121	9.34675675651316	0.013	0	1	CD8_TTM	CD8 TTM	Post-HIV vs Post-ART_1y
chr17-3963204-3965494	0.843265287655533	-0.964278625350031	0.186	0.333	1	CD8_TTM	CD8 TTM	Post-HIV vs Post-ART_1y
chr20-4802267-4802955	0.843268638436419	9.1599989105799	0.013	0	1	CD8_TTM	CD8 TTM	Post-HIV vs Post-ART_1y
chr3-130737150-130737966	0.843269003547671	9.29459100238634	0.011	0	1	CD8_TTM	CD8 TTM	Post-HIV vs Post-ART_1y
chr19-17847427-17848418	0.843269830872544	-0.777599843650577	0.121	0.222	1	CD8_TTM	CD8 TTM	Post-HIV vs Post-ART_1y
chr2-179106380-179107124	0.843271390406236	9.1994865437704	0.013	0	1	CD8_TTM	CD8 TTM	Post-HIV vs Post-ART_1y
chr10-77261089-77261739	0.843272829965224	9.41033517922317	0.011	0	1	CD8_TTM	CD8 TTM	Post-HIV vs Post-ART_1y
chr5-149348280-149348825	0.843272855026936	9.07676069886819	0.013	0	1	CD8_TTM	CD8 TTM	Post-HIV vs Post-ART_1y
chr7-27576061-27576667	0.843275205636489	9.41207149406884	0.013	0	1	CD8_TTM	CD8 TTM	Post-HIV vs Post-ART_1y
chr19-37950581-37951872	0.843276846763356	9.23148681411312	0.011	0	1	CD8_TTM	CD8 TTM	Post-HIV vs Post-ART_1y
chr14-92516114-92516375	0.843278603960039	9.15985077003622	0.013	0	1	CD8_TTM	CD8 TTM	Post-HIV vs Post-ART_1y
chr6-40719262-40720382	0.843280987641304	9.14416763284113	0.011	0	1	CD8_TTM	CD8 TTM	Post-HIV vs Post-ART_1y
chr3-69670830-69671390	0.843282352549377	9.34690830785036	0.011	0	1	CD8_TTM	CD8 TTM	Post-HIV vs Post-ART_1y
chr7-132390440-132391418	0.843284849081107	9.13705194250364	0.013	0	1	CD8_TTM	CD8 TTM	Post-HIV vs Post-ART_1y
chr17-67081574-67082502	0.843285370170687	9.00350627449417	0.011	0	1	CD8_TTM	CD8 TTM	Post-HIV vs Post-ART_1y
chr7-101726630-101727096	0.84328691456648	9.55416355735939	0.013	0	1	CD8_TTM	CD8 TTM	Post-HIV vs Post-ART_1y
chr5-65857710-65858643	0.843288215454026	9.28221091571085	0.011	0	1	CD8_TTM	CD8 TTM	Post-HIV vs Post-ART_1y
chr6-111209968-111210639	0.84328922928823	9.15145936866696	0.013	0	1	CD8_TTM	CD8 TTM	Post-HIV vs Post-ART_1y
chr12-62787494-62788000	0.843291172131395	9.44437746022457	0.013	0	1	CD8_TTM	CD8 TTM	Post-HIV vs Post-ART_1y
chr3-143585437-143586580	0.843294101666089	9.27016422136947	0.013	0	1	CD8_TTM	CD8 TTM	Post-HIV vs Post-ART_1y
chr1-228174414-228175106	0.843306111483004	-2.96243100667377	0.02	0.167	1	CD8_TTM	CD8 TTM	Post-HIV vs Post-ART_1y
chr3-53327616-53328326	0.843306126761426	9.45135525809596	0.015	0	1	CD8_TTM	CD8 TTM	Post-HIV vs Post-ART_1y
chr7-128122359-128122994	0.843307706342906	9.22545038930167	0.011	0	1	CD8_TTM	CD8 TTM	Post-HIV vs Post-ART_1y
chr3-151468019-151468638	0.843310955383902	9.0693134139743	0.011	0	1	CD8_TTM	CD8 TTM	Post-HIV vs Post-ART_1y
chr3-72099232-72099600	0.843311443762406	9.3964445254703	0.015	0	1	CD8_TTM	CD8 TTM	Post-HIV vs Post-ART_1y
chr3-12471018-12471674	0.843317469346879	9.26434148405007	0.011	0	1	CD8_TTM	CD8 TTM	Post-HIV vs Post-ART_1y
chr7-75819720-75820241	0.843318645584034	9.28734573812211	0.013	0	1	CD8_TTM	CD8 TTM	Post-HIV vs Post-ART_1y
chr14-74133439-74134625	0.843321636755301	9.35563708849418	0.011	0	1	CD8_TTM	CD8 TTM	Post-HIV vs Post-ART_1y
chr8-130125210-130126002	0.843325045560829	9.33005401745012	0.011	0	1	CD8_TTM	CD8 TTM	Post-HIV vs Post-ART_1y
chr4-108649317-108651691	0.843326114928733	-0.255501249348449	0.229	0.333	1	CD8_TTM	CD8 TTM	Post-HIV vs Post-ART_1y
chr12-94662887-94664062	0.843328912289043	9.26924662808785	0.013	0	1	CD8_TTM	CD8 TTM	Post-HIV vs Post-ART_1y
chr12-13060240-13060936	0.843334759967997	9.40877738527832	0.013	0	1	CD8_TTM	CD8 TTM	Post-HIV vs Post-ART_1y
chr20-25281273-25282442	0.843334840632712	9.17898070246901	0.013	0	1	CD8_TTM	CD8 TTM	Post-HIV vs Post-ART_1y
chr1-157969684-157970050	0.84333565492678	9.70548451585914	0.013	0	1	CD8_TTM	CD8 TTM	Post-HIV vs Post-ART_1y
chr6-29734611-29734871	0.843343332156676	9.1998852766753	0.011	0	1	CD8_TTM	CD8 TTM	Post-HIV vs Post-ART_1y
chr4-128454235-128454656	0.843343916024616	8.98844431182574	0.011	0	1	CD8_TTM	CD8 TTM	Post-HIV vs Post-ART_1y
chr3-195160668-195161286	0.84334491992855	9.54781121689573	0.015	0	1	CD8_TTM	CD8 TTM	Post-HIV vs Post-ART_1y
chr5-88833253-88833729	0.843345139533351	9.4872311417461	0.015	0	1	CD8_TTM	CD8 TTM	Post-HIV vs Post-ART_1y
chr3-71345155-71345902	0.843347574374061	9.47036673988345	0.013	0	1	CD8_TTM	CD8 TTM	Post-HIV vs Post-ART_1y
chr10-11782484-11783260	0.843348741435325	9.09552952579859	0.011	0	1	CD8_TTM	CD8 TTM	Post-HIV vs Post-ART_1y
chr14-91408321-91408562	0.843349266521647	9.07178972720155	0.011	0	1	CD8_TTM	CD8 TTM	Post-HIV vs Post-ART_1y
chr3-28989104-28990194	0.843351489115171	9.12089987156418	0.011	0	1	CD8_TTM	CD8 TTM	Post-HIV vs Post-ART_1y
chr7-139131399-139132116	0.843354784476548	8.9627441387808	0.011	0	1	CD8_TTM	CD8 TTM	Post-HIV vs Post-ART_1y
chr15-79283448-79283899	0.843355698662554	9.24989506389661	0.011	0	1	CD8_TTM	CD8 TTM	Post-HIV vs Post-ART_1y
chr17-5592071-5592910	0.843358944869667	8.9824376034138	0.011	0	1	CD8_TTM	CD8 TTM	Post-HIV vs Post-ART_1y
chrX-110847339-110847633	0.843359975595539	9.55761727841006	0.013	0	1	CD8_TTM	CD8 TTM	Post-HIV vs Post-ART_1y
chr1-21663994-21664415	0.843367317810248	9.25714670573852	0.011	0	1	CD8_TTM	CD8 TTM	Post-HIV vs Post-ART_1y
chr12-89846370-89847008	0.843373486767637	9.42016865833937	0.013	0	1	CD8_TTM	CD8 TTM	Post-HIV vs Post-ART_1y
chr17-1033394-1033865	0.843377166662815	9.24996195368065	0.011	0	1	CD8_TTM	CD8 TTM	Post-HIV vs Post-ART_1y
chr1-145688998-145691378	0.843381116911887	0.481466217822859	0.068	0.056	1	CD8_TTM	CD8 TTM	Post-HIV vs Post-ART_1y
chr9-79858117-79859062	0.843382549836152	8.8638268531504	0.011	0	1	CD8_TTM	CD8 TTM	Post-HIV vs Post-ART_1y
chr22-50384388-50384910	0.843385122478639	9.26895285964383	0.013	0	1	CD8_TTM	CD8 TTM	Post-HIV vs Post-ART_1y
chr6-170461927-170462669	0.843386462608614	9.14882631909679	0.013	0	1	CD8_TTM	CD8 TTM	Post-HIV vs Post-ART_1y
chr1-73515957-73516814	0.843387497527163	9.32840632608797	0.013	0	1	CD8_TTM	CD8 TTM	Post-HIV vs Post-ART_1y
chr16-30893092-30894602	0.843388969446685	-0.851376885632439	0.128	0.222	1	CD8_TTM	CD8 TTM	Post-HIV vs Post-ART_1y
chr12-45655784-45656106	0.843393292742836	9.25546567718473	0.011	0	1	CD8_TTM	CD8 TTM	Post-HIV vs Post-ART_1y
chr11-130448140-130449042	0.843395885184195	9.20952951336457	0.013	0	1	CD8_TTM	CD8 TTM	Post-HIV vs Post-ART_1y
chr2-62477868-62478516	0.843396420884845	9.39361431104006	0.011	0	1	CD8_TTM	CD8 TTM	Post-HIV vs Post-ART_1y
chr17-16027686-16028461	0.843398585167437	9.33092503393611	0.013	0	1	CD8_TTM	CD8 TTM	Post-HIV vs Post-ART_1y
chr11-10730103-10730589	0.843401167407777	9.28939895666849	0.013	0	1	CD8_TTM	CD8 TTM	Post-HIV vs Post-ART_1y
chr12-110099847-110100878	0.843402146162258	-0.372935084009383	0.073	0.111	1	CD8_TTM	CD8 TTM	Post-HIV vs Post-ART_1y
chr14-81219097-81221610	0.843402593149829	-0.398690047989102	0.422	0.556	1	CD8_TTM	CD8 TTM	Post-HIV vs Post-ART_1y
chr3-112357654-112358855	0.843403190274766	9.10749391722388	0.011	0	1	CD8_TTM	CD8 TTM	Post-HIV vs Post-ART_1y
chr10-71569725-71570726	0.84340322505865	9.05354023392947	0.013	0	1	CD8_TTM	CD8 TTM	Post-HIV vs Post-ART_1y
chr15-51186055-51186533	0.843403969988349	9.3292855162798	0.011	0	1	CD8_TTM	CD8 TTM	Post-HIV vs Post-ART_1y
chr8-124140685-124141848	0.843415839315133	9.06242260020884	0.011	0	1	CD8_TTM	CD8 TTM	Post-HIV vs Post-ART_1y
chr14-71339477-71339971	0.843418374900211	9.12314280503603	0.011	0	1	CD8_TTM	CD8 TTM	Post-HIV vs Post-ART_1y
chr12-3906749-3907851	0.843421399087386	9.05009566020705	0.011	0	1	CD8_TTM	CD8 TTM	Post-HIV vs Post-ART_1y
chrX-39434473-39435054	0.843424530458887	9.6071266903463	0.013	0	1	CD8_TTM	CD8 TTM	Post-HIV vs Post-ART_1y
chr5-138438227-138439829	0.843427870813387	-1.78542204870968	0.066	0.222	1	CD8_TTM	CD8 TTM	Post-HIV vs Post-ART_1y
chr19-33151869-33152735	0.843427924089577	9.14879209421256	0.011	0	1	CD8_TTM	CD8 TTM	Post-HIV vs Post-ART_1y
chr9-132804496-132805266	0.843429576075602	9.19465417611952	0.011	0	1	CD8_TTM	CD8 TTM	Post-HIV vs Post-ART_1y
chr22-26460955-26461571	0.843432881768126	9.2433041060938	0.013	0	1	CD8_TTM	CD8 TTM	Post-HIV vs Post-ART_1y
chr6-157368753-157370086	0.843437146620887	9.21548432565996	0.013	0	1	CD8_TTM	CD8 TTM	Post-HIV vs Post-ART_1y
chr22-42959727-42960464	0.843437410529571	9.10302132025478	0.011	0	1	CD8_TTM	CD8 TTM	Post-HIV vs Post-ART_1y
chr17-32323480-32324200	0.8434418437034	9.07355910120525	0.013	0	1	CD8_TTM	CD8 TTM	Post-HIV vs Post-ART_1y
chr9-93827058-93827802	0.843447202078	9.17920392975307	0.011	0	1	CD8_TTM	CD8 TTM	Post-HIV vs Post-ART_1y
chr12-106135787-106136515	0.84345183218219	9.01036552651374	0.011	0	1	CD8_TTM	CD8 TTM	Post-HIV vs Post-ART_1y
chr12-110384076-110384878	0.843463020297487	9.35772143206162	0.013	0	1	CD8_TTM	CD8 TTM	Post-HIV vs Post-ART_1y
chr12-47750148-47750792	0.843463374352696	9.12686965471448	0.011	0	1	CD8_TTM	CD8 TTM	Post-HIV vs Post-ART_1y
chr4-83503705-83504532	0.843464103062618	9.16750682504605	0.011	0	1	CD8_TTM	CD8 TTM	Post-HIV vs Post-ART_1y
chrX-71636302-71637422	0.843466490809173	9.05023307753017	0.011	0	1	CD8_TTM	CD8 TTM	Post-HIV vs Post-ART_1y
chr2-222622494-222623425	0.843471187540048	9.03905528020985	0.011	0	1	CD8_TTM	CD8 TTM	Post-HIV vs Post-ART_1y
chr1-156893128-156893824	0.843486841501561	9.195875220648	0.013	0	1	CD8_TTM	CD8 TTM	Post-HIV vs Post-ART_1y
chr13-99361140-99361566	0.843487241845387	9.10697019152382	0.013	0	1	CD8_TTM	CD8 TTM	Post-HIV vs Post-ART_1y
chr14-61330535-61330802	0.84349146095973	8.99673135085169	0.011	0	1	CD8_TTM	CD8 TTM	Post-HIV vs Post-ART_1y
chr5-50672456-50672956	0.84349439727909	9.00793710972291	0.011	0	1	CD8_TTM	CD8 TTM	Post-HIV vs Post-ART_1y
chr4-129091821-129092021	0.843495247747442	9.30246855716068	0.013	0	1	CD8_TTM	CD8 TTM	Post-HIV vs Post-ART_1y
chr20-19583495-19584136	0.843495624618582	9.28263441807885	0.011	0	1	CD8_TTM	CD8 TTM	Post-HIV vs Post-ART_1y
chr16-2506949-2508268	0.843499393745377	0.296874475369568	0.082	0.056	1	CD8_TTM	CD8 TTM	Post-HIV vs Post-ART_1y
chrX-132776614-132777149	0.843500813495814	9.37897497068355	0.011	0	1	CD8_TTM	CD8 TTM	Post-HIV vs Post-ART_1y
chr11-46570524-46571698	0.84350118213019	9.29240223357942	0.011	0	1	CD8_TTM	CD8 TTM	Post-HIV vs Post-ART_1y
chr15-35078162-35078801	0.843505994031948	9.19356572582504	0.011	0	1	CD8_TTM	CD8 TTM	Post-HIV vs Post-ART_1y
chr10-92604828-92605268	0.843506124392283	9.29439714732101	0.013	0	1	CD8_TTM	CD8 TTM	Post-HIV vs Post-ART_1y
chr6-158911489-158912387	0.843508726725463	9.36723126434474	0.013	0	1	CD8_TTM	CD8 TTM	Post-HIV vs Post-ART_1y
chr11-65791343-65792178	0.84350891275113	-0.487317148337417	0.037	0.056	1	CD8_TTM	CD8 TTM	Post-HIV vs Post-ART_1y
chrX-9087445-9088018	0.843520501747497	9.53877562321578	0.013	0	1	CD8_TTM	CD8 TTM	Post-HIV vs Post-ART_1y
chr1-36285279-36285793	0.843525828135123	-0.497229232854649	0.037	0.056	1	CD8_TTM	CD8 TTM	Post-HIV vs Post-ART_1y
chr16-19190164-19191122	0.843528581444679	8.88496409011164	0.011	0	1	CD8_TTM	CD8 TTM	Post-HIV vs Post-ART_1y
chr4-87011622-87011929	0.843529380595834	9.21282337290214	0.013	0	1	CD8_TTM	CD8 TTM	Post-HIV vs Post-ART_1y
chr12-6922007-6922344	0.843532527447544	9.45356809916594	0.013	0	1	CD8_TTM	CD8 TTM	Post-HIV vs Post-ART_1y
chr15-52709396-52710518	0.843534281244586	9.31509119969215	0.013	0	1	CD8_TTM	CD8 TTM	Post-HIV vs Post-ART_1y
chrX-30579818-30580086	0.843537638120075	9.41659803056615	0.011	0	1	CD8_TTM	CD8 TTM	Post-HIV vs Post-ART_1y
chr5-14240618-14241501	0.84354082819992	9.25722200806951	0.011	0	1	CD8_TTM	CD8 TTM	Post-HIV vs Post-ART_1y
chr19-54473003-54473960	0.8435452931273	9.11714668804856	0.013	0	1	CD8_TTM	CD8 TTM	Post-HIV vs Post-ART_1y
chr11-61671120-61671897	0.843547694466296	9.11509137132311	0.013	0	1	CD8_TTM	CD8 TTM	Post-HIV vs Post-ART_1y
chr3-185560912-185562219	0.843548378343194	9.18811328806097	0.013	0	1	CD8_TTM	CD8 TTM	Post-HIV vs Post-ART_1y
chr12-121786311-121786821	0.843550753281141	0.196851195628087	0.057	0.056	1	CD8_TTM	CD8 TTM	Post-HIV vs Post-ART_1y
chr11-93526506-93527271	0.84355116981203	9.1852219021126	0.011	0	1	CD8_TTM	CD8 TTM	Post-HIV vs Post-ART_1y
chr1-157073896-157074771	0.84355641870329	9.25925564714684	0.013	0	1	CD8_TTM	CD8 TTM	Post-HIV vs Post-ART_1y
chr1-91734780-91735058	0.843559629918435	9.38977790033081	0.013	0	1	CD8_TTM	CD8 TTM	Post-HIV vs Post-ART_1y
chr12-25072800-25073609	0.843560461774044	9.18638322771627	0.013	0	1	CD8_TTM	CD8 TTM	Post-HIV vs Post-ART_1y
chr15-72967316-72968028	0.843560727961256	9.17856489681213	0.013	0	1	CD8_TTM	CD8 TTM	Post-HIV vs Post-ART_1y
chr3-140898157-140898845	0.843563370780491	9.10574478553526	0.011	0	1	CD8_TTM	CD8 TTM	Post-HIV vs Post-ART_1y
chrX-134459476-134460943	0.843563634835496	-1.60543280000197	0.09	0.278	1	CD8_TTM	CD8 TTM	Post-HIV vs Post-ART_1y
chr3-23981148-23982467	0.843569620632692	9.27437932198719	0.013	0	1	CD8_TTM	CD8 TTM	Post-HIV vs Post-ART_1y
chr7-2208872-2210042	0.843574551457734	8.9036393422882	0.011	0	1	CD8_TTM	CD8 TTM	Post-HIV vs Post-ART_1y
chr3-196268310-196269109	0.843579852300649	9.16369566043141	0.011	0	1	CD8_TTM	CD8 TTM	Post-HIV vs Post-ART_1y
chr4-77092683-77093377	0.843585727095917	9.18709299426337	0.011	0	1	CD8_TTM	CD8 TTM	Post-HIV vs Post-ART_1y
chr4-68341982-68342296	0.843586595921015	9.23694177109942	0.011	0	1	CD8_TTM	CD8 TTM	Post-HIV vs Post-ART_1y
chr8-137935992-137936381	0.843596421517365	9.28865314973654	0.011	0	1	CD8_TTM	CD8 TTM	Post-HIV vs Post-ART_1y
chr19-54652919-54653499	0.843598196698037	9.24976836156607	0.011	0	1	CD8_TTM	CD8 TTM	Post-HIV vs Post-ART_1y
chr12-112870313-112871079	0.843602773215769	9.24329748128774	0.013	0	1	CD8_TTM	CD8 TTM	Post-HIV vs Post-ART_1y
chr5-139566543-139566898	0.843605185613499	9.4220966672465	0.013	0	1	CD8_TTM	CD8 TTM	Post-HIV vs Post-ART_1y
chr12-666464-667284	0.843607868630258	-1.28966233806499	0.027	0.056	1	CD8_TTM	CD8 TTM	Post-HIV vs Post-ART_1y
chr2-246355-246814	0.843610951793499	9.16727184460724	0.013	0	1	CD8_TTM	CD8 TTM	Post-HIV vs Post-ART_1y
chr6-157569400-157569940	0.843618714905038	9.24311945001934	0.013	0	1	CD8_TTM	CD8 TTM	Post-HIV vs Post-ART_1y
chr6-106118818-106119111	0.843619446005393	9.37510809368839	0.013	0	1	CD8_TTM	CD8 TTM	Post-HIV vs Post-ART_1y
chr7-28191763-28192076	0.84362122132595	9.36918589015439	0.011	0	1	CD8_TTM	CD8 TTM	Post-HIV vs Post-ART_1y
chr4-84582184-84584558	0.843621266116911	-0.925759310300899	0.09	0.167	1	CD8_TTM	CD8 TTM	Post-HIV vs Post-ART_1y
chr7-5174252-5174889	0.843621979747789	9.42952255793575	0.013	0	1	CD8_TTM	CD8 TTM	Post-HIV vs Post-ART_1y
chr8-102767641-102768485	0.843622699576931	9.20208085765413	0.011	0	1	CD8_TTM	CD8 TTM	Post-HIV vs Post-ART_1y
chr12-15522588-15522860	0.843622959896232	9.39981922647979	0.013	0	1	CD8_TTM	CD8 TTM	Post-HIV vs Post-ART_1y
chr19-2524780-2525308	0.843623103931122	9.49946254703949	0.013	0	1	CD8_TTM	CD8 TTM	Post-HIV vs Post-ART_1y
chr16-68104449-68104819	0.843626677983815	9.21230629144502	0.013	0	1	CD8_TTM	CD8 TTM	Post-HIV vs Post-ART_1y
chr1-223678843-223679240	0.843629266789775	9.24713095961149	0.011	0	1	CD8_TTM	CD8 TTM	Post-HIV vs Post-ART_1y
chr20-52423690-52424430	0.843634415743827	9.5857465443761	0.013	0	1	CD8_TTM	CD8 TTM	Post-HIV vs Post-ART_1y
chr1-11337368-11337834	0.84363513648762	9.1114946660787	0.011	0	1	CD8_TTM	CD8 TTM	Post-HIV vs Post-ART_1y
chr19-7387164-7387912	0.843635641921963	9.02822538637654	0.011	0	1	CD8_TTM	CD8 TTM	Post-HIV vs Post-ART_1y
chr11-8333843-8334418	0.843638336930998	9.16308984218529	0.013	0	1	CD8_TTM	CD8 TTM	Post-HIV vs Post-ART_1y
chr13-114152892-114153370	0.843640790215279	9.28038458192312	0.013	0	1	CD8_TTM	CD8 TTM	Post-HIV vs Post-ART_1y
chr15-32657213-32657767	0.84364811497141	9.16221106944636	0.011	0	1	CD8_TTM	CD8 TTM	Post-HIV vs Post-ART_1y
chr16-9300004-9300460	0.843652335275345	9.38296263702859	0.011	0	1	CD8_TTM	CD8 TTM	Post-HIV vs Post-ART_1y
chr13-52909967-52910879	0.843653901869124	9.2543320581838	0.013	0	1	CD8_TTM	CD8 TTM	Post-HIV vs Post-ART_1y
chrX-71549114-71550377	0.843659883975334	9.08794138553612	0.011	0	1	CD8_TTM	CD8 TTM	Post-HIV vs Post-ART_1y
chr12-92511435-92512369	0.843666149708011	9.1404620625155	0.011	0	1	CD8_TTM	CD8 TTM	Post-HIV vs Post-ART_1y
chr2-30683161-30683797	0.843667949300288	9.28541722895105	0.011	0	1	CD8_TTM	CD8 TTM	Post-HIV vs Post-ART_1y
chr15-68194992-68195286	0.843668414129558	9.38556395425326	0.011	0	1	CD8_TTM	CD8 TTM	Post-HIV vs Post-ART_1y
chr16-57603189-57603428	0.843669963882897	9.37788025037525	0.011	0	1	CD8_TTM	CD8 TTM	Post-HIV vs Post-ART_1y
chr11-64687927-64689001	0.843671665862738	1.00952540367865	0.106	0.056	1	CD8_TTM	CD8 TTM	Post-HIV vs Post-ART_1y
chr4-6267398-6267924	0.843672159277062	9.35115386527552	0.015	0	1	CD8_TTM	CD8 TTM	Post-HIV vs Post-ART_1y
chr2-99514521-99515269	0.843674077546507	9.2767308790704	0.011	0	1	CD8_TTM	CD8 TTM	Post-HIV vs Post-ART_1y
chr2-119430950-119432130	0.843675092802364	9.1965151924104	0.013	0	1	CD8_TTM	CD8 TTM	Post-HIV vs Post-ART_1y
chr6-15343523-15344170	0.84367762575527	9.13488254204923	0.011	0	1	CD8_TTM	CD8 TTM	Post-HIV vs Post-ART_1y
chr19-1948409-1949047	0.843680010773047	-1.94520056560336	0.015	0.056	1	CD8_TTM	CD8 TTM	Post-HIV vs Post-ART_1y
chr6-113878965-113879810	0.843680482457875	9.02801421000173	0.011	0	1	CD8_TTM	CD8 TTM	Post-HIV vs Post-ART_1y
chr5-7896889-7897321	0.843681168638172	9.4447350747588	0.011	0	1	CD8_TTM	CD8 TTM	Post-HIV vs Post-ART_1y
chr12-50059622-50060118	0.843684505530538	8.95527018125353	0.011	0	1	CD8_TTM	CD8 TTM	Post-HIV vs Post-ART_1y
chr20-34643815-34644366	0.843688209667656	9.45873237740159	0.013	0	1	CD8_TTM	CD8 TTM	Post-HIV vs Post-ART_1y
chr2-101420381-101421027	0.843688991195304	9.09879495296927	0.011	0	1	CD8_TTM	CD8 TTM	Post-HIV vs Post-ART_1y
chr12-120847407-120848170	0.843691654281542	9.13503947898819	0.011	0	1	CD8_TTM	CD8 TTM	Post-HIV vs Post-ART_1y
chr17-55704061-55704788	0.843700588010641	9.21446817503243	0.011	0	1	CD8_TTM	CD8 TTM	Post-HIV vs Post-ART_1y
chr17-879296-879973	0.843703671287792	9.00312371529724	0.013	0	1	CD8_TTM	CD8 TTM	Post-HIV vs Post-ART_1y
chr1-236393797-236394304	0.84370467283369	8.96139827629754	0.011	0	1	CD8_TTM	CD8 TTM	Post-HIV vs Post-ART_1y
chr16-46554185-46555069	0.84370572448042	9.20913959222459	0.013	0	1	CD8_TTM	CD8 TTM	Post-HIV vs Post-ART_1y
chr4-15395929-15396538	0.843706651385429	9.07573817491447	0.013	0	1	CD8_TTM	CD8 TTM	Post-HIV vs Post-ART_1y
chr5-50430769-50431555	0.843707812540484	8.99714762887607	0.011	0	1	CD8_TTM	CD8 TTM	Post-HIV vs Post-ART_1y
chr15-101140041-101140536	0.843707875198032	9.05924590460835	0.011	0	1	CD8_TTM	CD8 TTM	Post-HIV vs Post-ART_1y
chr18-3678815-3679662	0.843709058636302	9.51167071548145	0.015	0	1	CD8_TTM	CD8 TTM	Post-HIV vs Post-ART_1y
chr2-38098077-38099333	0.843711540953969	9.46325928957059	0.013	0	1	CD8_TTM	CD8 TTM	Post-HIV vs Post-ART_1y
chr15-77890726-77891670	0.843713111379138	9.29686782911909	0.011	0	1	CD8_TTM	CD8 TTM	Post-HIV vs Post-ART_1y
chr8-30736748-30737457	0.843723911885092	9.22875168448189	0.011	0	1	CD8_TTM	CD8 TTM	Post-HIV vs Post-ART_1y
chr16-11949281-11949951	0.843728181060272	9.48391311611654	0.013	0	1	CD8_TTM	CD8 TTM	Post-HIV vs Post-ART_1y
chr2-238106928-238107926	0.843728233658202	8.89788765824065	0.011	0	1	CD8_TTM	CD8 TTM	Post-HIV vs Post-ART_1y
chr22-35914317-35915247	0.843728277254442	9.28329396511178	0.013	0	1	CD8_TTM	CD8 TTM	Post-HIV vs Post-ART_1y
chr20-50000835-50001080	0.843731792908213	9.24315382545462	0.013	0	1	CD8_TTM	CD8 TTM	Post-HIV vs Post-ART_1y
chr11-72762714-72763223	0.843731802918759	9.13259961681415	0.011	0	1	CD8_TTM	CD8 TTM	Post-HIV vs Post-ART_1y
chr6-166420343-166420675	0.843733120676049	9.2679800640874	0.011	0	1	CD8_TTM	CD8 TTM	Post-HIV vs Post-ART_1y
chr9-89484511-89485370	0.843734009407353	-2.93819539162195	0.02	0.167	1	CD8_TTM	CD8 TTM	Post-HIV vs Post-ART_1y
chr16-67406692-67408022	0.843734016021708	9.34819433430173	0.011	0	1	CD8_TTM	CD8 TTM	Post-HIV vs Post-ART_1y
chr2-212958213-212959133	0.843735870464922	9.18322440551636	0.011	0	1	CD8_TTM	CD8 TTM	Post-HIV vs Post-ART_1y
chr16-2272702-2273046	0.843744325369826	9.10075595031593	0.011	0	1	CD8_TTM	CD8 TTM	Post-HIV vs Post-ART_1y
chr8-23295985-23296604	0.843745189135371	9.13653090989854	0.011	0	1	CD8_TTM	CD8 TTM	Post-HIV vs Post-ART_1y
chr7-39519745-39520249	0.843749293174784	9.20156516368187	0.011	0	1	CD8_TTM	CD8 TTM	Post-HIV vs Post-ART_1y
chr2-38264362-38264931	0.843752423066161	9.32175493795654	0.013	0	1	CD8_TTM	CD8 TTM	Post-HIV vs Post-ART_1y
chr10-107653618-107654344	0.843755452925266	9.10848708634393	0.011	0	1	CD8_TTM	CD8 TTM	Post-HIV vs Post-ART_1y
chr2-16617095-16617703	0.843762586555498	9.40758815980249	0.013	0	1	CD8_TTM	CD8 TTM	Post-HIV vs Post-ART_1y
chr3-52920772-52921231	0.84376752686659	9.39700466606965	0.013	0	1	CD8_TTM	CD8 TTM	Post-HIV vs Post-ART_1y
chr2-108611016-108611235	0.843771525050979	9.20695049947035	0.011	0	1	CD8_TTM	CD8 TTM	Post-HIV vs Post-ART_1y
chrX-49039549-49040196	0.843771621896185	-0.57255673002412	0.04	0.056	1	CD8_TTM	CD8 TTM	Post-HIV vs Post-ART_1y
chr10-51389375-51389593	0.84377385725389	9.46095531394392	0.011	0	1	CD8_TTM	CD8 TTM	Post-HIV vs Post-ART_1y
chr3-32814319-32814703	0.843780173349487	9.3026544626896	0.013	0	1	CD8_TTM	CD8 TTM	Post-HIV vs Post-ART_1y
chr6-42781421-42781658	0.843783220434217	9.25333725489937	0.013	0	1	CD8_TTM	CD8 TTM	Post-HIV vs Post-ART_1y
chr12-120698323-120699093	0.843784342683947	9.14114170060776	0.013	0	1	CD8_TTM	CD8 TTM	Post-HIV vs Post-ART_1y
chr15-65812445-65813226	0.843791584547942	9.17491814012833	0.011	0	1	CD8_TTM	CD8 TTM	Post-HIV vs Post-ART_1y
chr14-92775026-92775695	0.843794851880663	8.92498562308235	0.011	0	1	CD8_TTM	CD8 TTM	Post-HIV vs Post-ART_1y
chr5-7856769-7857163	0.843795402283004	9.29091386530044	0.011	0	1	CD8_TTM	CD8 TTM	Post-HIV vs Post-ART_1y
chr7-149580517-149581447	0.843798266215667	8.98269596401679	0.011	0	1	CD8_TTM	CD8 TTM	Post-HIV vs Post-ART_1y
chr3-149298011-149298797	0.843808186008513	9.27524531054608	0.011	0	1	CD8_TTM	CD8 TTM	Post-HIV vs Post-ART_1y
chr10-6542740-6544051	0.843808278392479	0.42413699108288	0.088	0.056	1	CD8_TTM	CD8 TTM	Post-HIV vs Post-ART_1y
chr8-129999791-130000196	0.843809639753861	9.18004621785859	0.013	0	1	CD8_TTM	CD8 TTM	Post-HIV vs Post-ART_1y
chr1-10513188-10513454	0.843810320398257	9.35138396843379	0.013	0	1	CD8_TTM	CD8 TTM	Post-HIV vs Post-ART_1y
chr8-96789110-96789613	0.843810933619953	9.24029948706439	0.011	0	1	CD8_TTM	CD8 TTM	Post-HIV vs Post-ART_1y
chr9-77806933-77807690	0.843812111782386	9.35479337371953	0.013	0	1	CD8_TTM	CD8 TTM	Post-HIV vs Post-ART_1y
chrX-44039972-44040845	0.843812504082844	9.32809579981553	0.011	0	1	CD8_TTM	CD8 TTM	Post-HIV vs Post-ART_1y
chr5-16666543-16667349	0.843814716650146	9.27724892674559	0.013	0	1	CD8_TTM	CD8 TTM	Post-HIV vs Post-ART_1y
chr20-1005482-1005963	0.843815824739425	9.26750242567085	0.011	0	1	CD8_TTM	CD8 TTM	Post-HIV vs Post-ART_1y
chr10-104345935-104346289	0.843817783459603	9.19458093652116	0.013	0	1	CD8_TTM	CD8 TTM	Post-HIV vs Post-ART_1y
chr1-23779781-23780344	0.843819401078911	9.31825533685277	0.013	0	1	CD8_TTM	CD8 TTM	Post-HIV vs Post-ART_1y
chr6-2196083-2196445	0.843822649135235	9.13778731869161	0.013	0	1	CD8_TTM	CD8 TTM	Post-HIV vs Post-ART_1y
chr17-80844804-80845954	0.843822742551673	9.10595921366917	0.011	0	1	CD8_TTM	CD8 TTM	Post-HIV vs Post-ART_1y
chr2-11186904-11188097	0.843827259375505	8.96674971789489	0.011	0	1	CD8_TTM	CD8 TTM	Post-HIV vs Post-ART_1y
chr4-41957467-41958076	0.843832320262312	9.4795427538866	0.013	0	1	CD8_TTM	CD8 TTM	Post-HIV vs Post-ART_1y
chr7-8105326-8106029	0.843835234604685	9.21896052753018	0.011	0	1	CD8_TTM	CD8 TTM	Post-HIV vs Post-ART_1y
chr14-92547419-92547815	0.843839087836539	9.14171097081739	0.013	0	1	CD8_TTM	CD8 TTM	Post-HIV vs Post-ART_1y
chrX-129600997-129601413	0.843842637660934	9.14978318755022	0.011	0	1	CD8_TTM	CD8 TTM	Post-HIV vs Post-ART_1y
chr10-73509651-73510002	0.843844713115255	9.35633143976866	0.011	0	1	CD8_TTM	CD8 TTM	Post-HIV vs Post-ART_1y
chr7-1506738-1507233	0.843846266616673	9.12988741907524	0.013	0	1	CD8_TTM	CD8 TTM	Post-HIV vs Post-ART_1y
chr2-218245226-218245581	0.843851914209357	9.33896977608699	0.011	0	1	CD8_TTM	CD8 TTM	Post-HIV vs Post-ART_1y
chr4-112273206-112274234	0.843853351545381	9.26366569762138	0.013	0	1	CD8_TTM	CD8 TTM	Post-HIV vs Post-ART_1y
chr18-8525611-8526696	0.84386156114382	9.16624429412758	0.011	0	1	CD8_TTM	CD8 TTM	Post-HIV vs Post-ART_1y
chr17-79042202-79042683	0.843862504320983	8.91969787483048	0.013	0	1	CD8_TTM	CD8 TTM	Post-HIV vs Post-ART_1y
chr20-47479123-47479902	0.843863075367271	9.48497250229813	0.013	0	1	CD8_TTM	CD8 TTM	Post-HIV vs Post-ART_1y
chr9-104765149-104765901	0.843864775834112	9.37284180732529	0.013	0	1	CD8_TTM	CD8 TTM	Post-HIV vs Post-ART_1y
chrX-71072836-71073707	0.843865727874959	9.18910842275068	0.011	0	1	CD8_TTM	CD8 TTM	Post-HIV vs Post-ART_1y
chr15-75107585-75108940	0.843866050339674	-0.583094954871569	0.091	0.111	1	CD8_TTM	CD8 TTM	Post-HIV vs Post-ART_1y
chr9-98081407-98081770	0.843867788250532	9.25392518906097	0.011	0	1	CD8_TTM	CD8 TTM	Post-HIV vs Post-ART_1y
chr19-12091890-12092856	0.843870936739036	8.99600232949846	0.013	0	1	CD8_TTM	CD8 TTM	Post-HIV vs Post-ART_1y
chr14-106442567-106443231	0.843878340575514	9.08649714497279	0.011	0	1	CD8_TTM	CD8 TTM	Post-HIV vs Post-ART_1y
chr12-63883834-63884436	0.843885776418758	9.07737293965152	0.011	0	1	CD8_TTM	CD8 TTM	Post-HIV vs Post-ART_1y
chr22-22200792-22202219	0.84388635778859	9.21686475816164	0.013	0	1	CD8_TTM	CD8 TTM	Post-HIV vs Post-ART_1y
chr15-42183845-42184656	0.843887187670497	9.01881949610454	0.011	0	1	CD8_TTM	CD8 TTM	Post-HIV vs Post-ART_1y
chr7-43781372-43782479	0.843887625959478	9.03323683295278	0.011	0	1	CD8_TTM	CD8 TTM	Post-HIV vs Post-ART_1y
chr5-56152417-56152851	0.843889869106678	9.0139845790356	0.011	0	1	CD8_TTM	CD8 TTM	Post-HIV vs Post-ART_1y
chr13-40966090-40966735	0.843890970877715	-0.281899223510426	0.048	0.056	1	CD8_TTM	CD8 TTM	Post-HIV vs Post-ART_1y
chr2-47303421-47304076	0.843891335642193	9.47035835084368	0.013	0	1	CD8_TTM	CD8 TTM	Post-HIV vs Post-ART_1y
chr22-40238846-40239404	0.843894492157347	9.05517867092874	0.011	0	1	CD8_TTM	CD8 TTM	Post-HIV vs Post-ART_1y
chr16-81625733-81626778	0.84389597160471	8.81232368323722	0.011	0	1	CD8_TTM	CD8 TTM	Post-HIV vs Post-ART_1y
chr20-62088016-62088848	0.843897153214663	8.98345085061936	0.011	0	1	CD8_TTM	CD8 TTM	Post-HIV vs Post-ART_1y
chr10-102801995-102802324	0.843901354889513	9.33362152355964	0.011	0	1	CD8_TTM	CD8 TTM	Post-HIV vs Post-ART_1y
chr7-102466748-102467361	0.843901968544314	8.73872281412692	0.011	0	1	CD8_TTM	CD8 TTM	Post-HIV vs Post-ART_1y
chr6-35474599-35474901	0.843904260122768	9.25314784695765	0.011	0	1	CD8_TTM	CD8 TTM	Post-HIV vs Post-ART_1y
chr10-123402274-123403056	0.843906726566894	9.17303497784515	0.013	0	1	CD8_TTM	CD8 TTM	Post-HIV vs Post-ART_1y
chr4-88963760-88964765	0.843910926321529	9.04138284826929	0.011	0	1	CD8_TTM	CD8 TTM	Post-HIV vs Post-ART_1y
chr2-54657614-54657936	0.843912528958517	9.39906564033213	0.013	0	1	CD8_TTM	CD8 TTM	Post-HIV vs Post-ART_1y
chr10-68328266-68328629	0.843914030226137	9.40115906265231	0.015	0	1	CD8_TTM	CD8 TTM	Post-HIV vs Post-ART_1y
chr6-137261355-137262148	0.843914903941984	9.08476029977187	0.013	0	1	CD8_TTM	CD8 TTM	Post-HIV vs Post-ART_1y
chr12-47962971-47964409	0.843917758901068	-0.566769857954432	0.165	0.278	1	CD8_TTM	CD8 TTM	Post-HIV vs Post-ART_1y
chr20-43799109-43800504	0.843919485432121	9.4656602546432	0.013	0	1	CD8_TTM	CD8 TTM	Post-HIV vs Post-ART_1y
chr9-92728765-92729782	0.843921655316862	9.04398621997896	0.013	0	1	CD8_TTM	CD8 TTM	Post-HIV vs Post-ART_1y
chr3-43017539-43017940	0.843932184379938	9.17724453851049	0.011	0	1	CD8_TTM	CD8 TTM	Post-HIV vs Post-ART_1y
chr4-67521587-67521794	0.843934562374932	9.3862119386757	0.011	0	1	CD8_TTM	CD8 TTM	Post-HIV vs Post-ART_1y
chr4-16082254-16084170	0.843936931259457	9.33361430582513	0.015	0	1	CD8_TTM	CD8 TTM	Post-HIV vs Post-ART_1y
chr12-93135245-93135570	0.843936989832867	9.38031006405512	0.013	0	1	CD8_TTM	CD8 TTM	Post-HIV vs Post-ART_1y
chr21-38666990-38667894	0.843941807108814	9.0278546351586	0.011	0	1	CD8_TTM	CD8 TTM	Post-HIV vs Post-ART_1y
chr10-93556374-93556780	0.843942071477821	9.04751514266774	0.011	0	1	CD8_TTM	CD8 TTM	Post-HIV vs Post-ART_1y
chr14-72528342-72528748	0.843944092840798	9.34517273852001	0.013	0	1	CD8_TTM	CD8 TTM	Post-HIV vs Post-ART_1y
chr11-33874400-33875175	0.843946390680925	9.04440469402088	0.011	0	1	CD8_TTM	CD8 TTM	Post-HIV vs Post-ART_1y
chrY-13381080-13381844	0.843947674995995	9.10107727022591	0.011	0	1	CD8_TTM	CD8 TTM	Post-HIV vs Post-ART_1y
chr17-73141187-73142102	0.843953811901406	8.90848487563422	0.011	0	1	CD8_TTM	CD8 TTM	Post-HIV vs Post-ART_1y
chr13-25752563-25753547	0.843956019840984	9.36310982110258	0.013	0	1	CD8_TTM	CD8 TTM	Post-HIV vs Post-ART_1y
chr2-8574281-8574606	0.843957913652849	9.18370711328025	0.011	0	1	CD8_TTM	CD8 TTM	Post-HIV vs Post-ART_1y
chr8-680615-681377	0.843958437770263	8.95170278159264	0.011	0	1	CD8_TTM	CD8 TTM	Post-HIV vs Post-ART_1y
chr1-9714274-9714651	0.843960216688991	8.8821669708573	0.011	0	1	CD8_TTM	CD8 TTM	Post-HIV vs Post-ART_1y
chr7-6175317-6176039	0.843961893702774	9.232186732022	0.013	0	1	CD8_TTM	CD8 TTM	Post-HIV vs Post-ART_1y
chr12-53352258-53353125	0.843970724088673	0.493858957856849	0.06	0.056	1	CD8_TTM	CD8 TTM	Post-HIV vs Post-ART_1y
chr2-55014834-55015260	0.843973843136996	9.01953709321773	0.011	0	1	CD8_TTM	CD8 TTM	Post-HIV vs Post-ART_1y
chr13-36421432-36421796	0.8439770126768	9.32730810331448	0.011	0	1	CD8_TTM	CD8 TTM	Post-HIV vs Post-ART_1y
chr10-97025490-97025991	0.843981104912409	9.40860040012651	0.013	0	1	CD8_TTM	CD8 TTM	Post-HIV vs Post-ART_1y
chr12-79996977-79997654	0.843981279021325	9.27443284102181	0.011	0	1	CD8_TTM	CD8 TTM	Post-HIV vs Post-ART_1y
chr16-4747781-4748593	0.843981543827427	9.17786997711333	0.011	0	1	CD8_TTM	CD8 TTM	Post-HIV vs Post-ART_1y
chr19-31348516-31350301	0.843982499680718	-0.741609305129501	0.068	0.111	1	CD8_TTM	CD8 TTM	Post-HIV vs Post-ART_1y
chr8-130356701-130359134	0.84398962849574	-0.266237276418647	0.25	0.278	1	CD8_TTM	CD8 TTM	Post-HIV vs Post-ART_1y
chr7-36280630-36281182	0.843999322451735	8.94233075711846	0.013	0	1	CD8_TTM	CD8 TTM	Post-HIV vs Post-ART_1y
chr19-4950495-4951072	0.844000937101165	9.32289532489046	0.013	0	1	CD8_TTM	CD8 TTM	Post-HIV vs Post-ART_1y
chr13-21450779-21451408	0.844001562919765	9.2488631215517	0.013	0	1	CD8_TTM	CD8 TTM	Post-HIV vs Post-ART_1y
chr6-90101451-90101669	0.844002255715863	9.13477588102873	0.011	0	1	CD8_TTM	CD8 TTM	Post-HIV vs Post-ART_1y
chr16-89402611-89403463	0.8440033209111	9.01675844470259	0.013	0	1	CD8_TTM	CD8 TTM	Post-HIV vs Post-ART_1y
chr8-120298624-120299245	0.844005785540023	9.04501511623097	0.011	0	1	CD8_TTM	CD8 TTM	Post-HIV vs Post-ART_1y
chr14-24700293-24700868	0.844006998669921	9.14110713530098	0.011	0	1	CD8_TTM	CD8 TTM	Post-HIV vs Post-ART_1y
chr5-88944877-88945743	0.844007759225892	9.35670953511789	0.013	0	1	CD8_TTM	CD8 TTM	Post-HIV vs Post-ART_1y
chr17-8023838-8024442	0.844010993522597	9.31897518347588	0.013	0	1	CD8_TTM	CD8 TTM	Post-HIV vs Post-ART_1y
chr13-40663957-40667593	0.844014438941502	-0.881598110489697	0.276	0.556	1	CD8_TTM	CD8 TTM	Post-HIV vs Post-ART_1y
chr17-5461978-5463140	0.844015389916509	9.33291032627584	0.013	0	1	CD8_TTM	CD8 TTM	Post-HIV vs Post-ART_1y
chr12-31866295-31866868	0.844015991770907	9.22758029866676	0.011	0	1	CD8_TTM	CD8 TTM	Post-HIV vs Post-ART_1y
chr11-75849898-75851375	0.844016710337888	9.20769104959547	0.011	0	1	CD8_TTM	CD8 TTM	Post-HIV vs Post-ART_1y
chr6-10087554-10088266	0.844019408814492	9.14648456982766	0.013	0	1	CD8_TTM	CD8 TTM	Post-HIV vs Post-ART_1y
chr9-110127200-110128479	0.844022527721706	9.28279224429877	0.013	0	1	CD8_TTM	CD8 TTM	Post-HIV vs Post-ART_1y
chr3-46012325-46012559	0.844025142325648	9.40343980061382	0.011	0	1	CD8_TTM	CD8 TTM	Post-HIV vs Post-ART_1y
chr5-37836952-37837681	0.844026001507074	9.365717875503	0.013	0	1	CD8_TTM	CD8 TTM	Post-HIV vs Post-ART_1y
chrX-133792282-133792816	0.844027964824075	9.1655008580472	0.013	0	1	CD8_TTM	CD8 TTM	Post-HIV vs Post-ART_1y
chr18-2955869-2956464	0.844030277401203	9.103052165656	0.013	0	1	CD8_TTM	CD8 TTM	Post-HIV vs Post-ART_1y
chr22-19953492-19954116	0.844030901514805	9.15379641864164	0.013	0	1	CD8_TTM	CD8 TTM	Post-HIV vs Post-ART_1y
chr1-120357094-120357359	0.844031784046685	8.97419854866435	0.011	0	1	CD8_TTM	CD8 TTM	Post-HIV vs Post-ART_1y
chr15-63544206-63544798	0.844037322298989	8.9056252116161	0.011	0	1	CD8_TTM	CD8 TTM	Post-HIV vs Post-ART_1y
chr1-32694783-32695476	0.844044018658225	9.49910186474446	0.013	0	1	CD8_TTM	CD8 TTM	Post-HIV vs Post-ART_1y
chr15-99911833-99912278	0.844045070804472	9.10274300892395	0.011	0	1	CD8_TTM	CD8 TTM	Post-HIV vs Post-ART_1y
chr7-127629050-127629696	0.844046441937704	9.34376960112006	0.013	0	1	CD8_TTM	CD8 TTM	Post-HIV vs Post-ART_1y
chr10-88281664-88282783	0.844047609197207	9.42025400570477	0.013	0	1	CD8_TTM	CD8 TTM	Post-HIV vs Post-ART_1y
chr10-33116274-33116499	0.844070540998225	9.04177548374123	0.011	0	1	CD8_TTM	CD8 TTM	Post-HIV vs Post-ART_1y
chr11-122633225-122633563	0.844071576935801	9.27117702706098	0.013	0	1	CD8_TTM	CD8 TTM	Post-HIV vs Post-ART_1y
chr19-41545592-41545871	0.84407389645548	9.11421055493041	0.013	0	1	CD8_TTM	CD8 TTM	Post-HIV vs Post-ART_1y
chr1-51647983-51648765	0.844075299513615	9.26128103870269	0.013	0	1	CD8_TTM	CD8 TTM	Post-HIV vs Post-ART_1y
chr7-11170606-11171437	0.844075537689118	9.32097024991212	0.013	0	1	CD8_TTM	CD8 TTM	Post-HIV vs Post-ART_1y
chr9-227698-228270	0.844078339172497	8.96172331715226	0.011	0	1	CD8_TTM	CD8 TTM	Post-HIV vs Post-ART_1y
chr7-91344561-91345823	0.844086623683667	9.27146199093664	0.013	0	1	CD8_TTM	CD8 TTM	Post-HIV vs Post-ART_1y
chr8-60702562-60703616	0.844088558111207	9.31391526062078	0.013	0	1	CD8_TTM	CD8 TTM	Post-HIV vs Post-ART_1y
chr1-203127460-203128400	0.844091007616721	9.22361111247552	0.011	0	1	CD8_TTM	CD8 TTM	Post-HIV vs Post-ART_1y
chr12-92907838-92908412	0.844093594396826	9.28049013553313	0.011	0	1	CD8_TTM	CD8 TTM	Post-HIV vs Post-ART_1y
chr16-22161917-22162655	0.84409683437964	8.93318204261861	0.011	0	1	CD8_TTM	CD8 TTM	Post-HIV vs Post-ART_1y
chr6-52304062-52304430	0.844098392160411	9.42226182495713	0.013	0	1	CD8_TTM	CD8 TTM	Post-HIV vs Post-ART_1y
chr12-1488670-1489609	0.844098717741991	9.30304239492321	0.011	0	1	CD8_TTM	CD8 TTM	Post-HIV vs Post-ART_1y
chr13-25888027-25888640	0.844112763560529	9.13309718171095	0.011	0	1	CD8_TTM	CD8 TTM	Post-HIV vs Post-ART_1y
chr6-144159751-144160064	0.844113067683042	8.92694560868059	0.011	0	1	CD8_TTM	CD8 TTM	Post-HIV vs Post-ART_1y
chr7-102320967-102321835	0.844118406942349	9.24427545306394	0.013	0	1	CD8_TTM	CD8 TTM	Post-HIV vs Post-ART_1y
chr7-116167180-116167595	0.84412100075	9.01958532644323	0.011	0	1	CD8_TTM	CD8 TTM	Post-HIV vs Post-ART_1y
chr16-67391652-67391851	0.844125401775565	9.20686090501833	0.011	0	1	CD8_TTM	CD8 TTM	Post-HIV vs Post-ART_1y
chr1-165862065-165863061	0.844129021031749	9.40322181068234	0.013	0	1	CD8_TTM	CD8 TTM	Post-HIV vs Post-ART_1y
chr8-42957554-42958367	0.844131272962345	9.64144832324535	0.015	0	1	CD8_TTM	CD8 TTM	Post-HIV vs Post-ART_1y
chr13-22040533-22041441	0.844139326733445	9.35948723610171	0.013	0	1	CD8_TTM	CD8 TTM	Post-HIV vs Post-ART_1y
chr3-151918109-151918581	0.844146811492813	9.196523146332	0.011	0	1	CD8_TTM	CD8 TTM	Post-HIV vs Post-ART_1y
chr1-248852545-248852927	0.844147835182304	9.47629922174466	0.013	0	1	CD8_TTM	CD8 TTM	Post-HIV vs Post-ART_1y
chr15-90165323-90166134	0.844149222865507	8.70828028129625	0.011	0	1	CD8_TTM	CD8 TTM	Post-HIV vs Post-ART_1y
chr8-61468590-61469092	0.844152329134356	9.03277564399633	0.011	0	1	CD8_TTM	CD8 TTM	Post-HIV vs Post-ART_1y
chr3-11154107-11154871	0.844156456657896	9.28138958834296	0.013	0	1	CD8_TTM	CD8 TTM	Post-HIV vs Post-ART_1y
chr9-114413880-114414272	0.844157865892594	9.34214961897115	0.011	0	1	CD8_TTM	CD8 TTM	Post-HIV vs Post-ART_1y
chr8-29349646-29351340	0.844158404370267	-0.913564205160638	0.13	0.222	1	CD8_TTM	CD8 TTM	Post-HIV vs Post-ART_1y
chr10-43623005-43623690	0.844159350782961	-2.56342901070333	0.009	0.056	1	CD8_TTM	CD8 TTM	Post-HIV vs Post-ART_1y
chr4-159077020-159078398	0.844161261261607	9.20890232090437	0.013	0	1	CD8_TTM	CD8 TTM	Post-HIV vs Post-ART_1y
chr11-61168842-61169097	0.844164670374488	9.12025036998846	0.011	0	1	CD8_TTM	CD8 TTM	Post-HIV vs Post-ART_1y
chr6-166599152-166599610	0.844170040066934	9.17824858114981	0.011	0	1	CD8_TTM	CD8 TTM	Post-HIV vs Post-ART_1y
chr12-49955487-49956553	0.844176167657274	9.0867971450728	0.011	0	1	CD8_TTM	CD8 TTM	Post-HIV vs Post-ART_1y
chr9-84314927-84315622	0.844181858148376	8.89670080290832	0.011	0	1	CD8_TTM	CD8 TTM	Post-HIV vs Post-ART_1y
chr1-208235671-208236686	0.84418287790284	9.21168377012288	0.011	0	1	CD8_TTM	CD8 TTM	Post-HIV vs Post-ART_1y
chr5-56760847-56761656	0.844183058244434	9.33178146225541	0.013	0	1	CD8_TTM	CD8 TTM	Post-HIV vs Post-ART_1y
chr20-1828425-1828861	0.844186815985386	9.39982492710708	0.013	0	1	CD8_TTM	CD8 TTM	Post-HIV vs Post-ART_1y
chr15-43151342-43152094	0.844188183067541	8.87405097336457	0.011	0	1	CD8_TTM	CD8 TTM	Post-HIV vs Post-ART_1y
chr16-80585694-80586239	0.844189267514252	9.37672966881337	0.013	0	1	CD8_TTM	CD8 TTM	Post-HIV vs Post-ART_1y
chr13-114259919-114260301	0.844192515810051	9.41798539944334	0.011	0	1	CD8_TTM	CD8 TTM	Post-HIV vs Post-ART_1y
chr12-46227407-46228004	0.844193612777351	9.140436432508	0.011	0	1	CD8_TTM	CD8 TTM	Post-HIV vs Post-ART_1y
chr16-1719566-1720118	0.844201419982654	9.17293678249803	0.013	0	1	CD8_TTM	CD8 TTM	Post-HIV vs Post-ART_1y
chr16-55711847-55712627	0.844203641731708	9.07031003036167	0.011	0	1	CD8_TTM	CD8 TTM	Post-HIV vs Post-ART_1y
chr9-1047708-1048275	0.844210617710231	9.32285719416042	0.011	0	1	CD8_TTM	CD8 TTM	Post-HIV vs Post-ART_1y
chr7-107875506-107875999	0.844212341431728	8.80188833412487	0.011	0	1	CD8_TTM	CD8 TTM	Post-HIV vs Post-ART_1y
chr12-11891169-11891893	0.844225909676496	9.32470064484435	0.013	0	1	CD8_TTM	CD8 TTM	Post-HIV vs Post-ART_1y
chr2-22276370-22277079	0.844231906132229	9.0352353224149	0.011	0	1	CD8_TTM	CD8 TTM	Post-HIV vs Post-ART_1y
chr7-43807906-43808900	0.844232613363664	9.15211469854847	0.013	0	1	CD8_TTM	CD8 TTM	Post-HIV vs Post-ART_1y
chr2-163348036-163349320	0.844234906884536	9.02483516531564	0.011	0	1	CD8_TTM	CD8 TTM	Post-HIV vs Post-ART_1y
chr10-5817325-5817635	0.844235563255144	9.33061300957737	0.013	0	1	CD8_TTM	CD8 TTM	Post-HIV vs Post-ART_1y
chr6-26613290-26614629	0.844235871725538	9.18206894443472	0.013	0	1	CD8_TTM	CD8 TTM	Post-HIV vs Post-ART_1y
chr2-73716132-73717319	0.844238389726379	9.27059630132856	0.011	0	1	CD8_TTM	CD8 TTM	Post-HIV vs Post-ART_1y
chr9-129569596-129569866	0.844240939020106	9.35036895593325	0.013	0	1	CD8_TTM	CD8 TTM	Post-HIV vs Post-ART_1y
chr1-201584616-201585370	0.84425217629389	9.37205735543834	0.011	0	1	CD8_TTM	CD8 TTM	Post-HIV vs Post-ART_1y
chr7-133034927-133035722	0.84425435826238	9.30435753401121	0.013	0	1	CD8_TTM	CD8 TTM	Post-HIV vs Post-ART_1y
chr3-46380595-46381231	0.844257491102539	9.0422730506135	0.011	0	1	CD8_TTM	CD8 TTM	Post-HIV vs Post-ART_1y
chrX-40126725-40127523	0.84425807682984	9.20634923157001	0.013	0	1	CD8_TTM	CD8 TTM	Post-HIV vs Post-ART_1y
chr2-99755840-99756618	0.844260002713913	8.97246537828238	0.011	0	1	CD8_TTM	CD8 TTM	Post-HIV vs Post-ART_1y
chr5-68255277-68256391	0.844268424433792	-1.93047519702692	0.046	0.167	1	CD8_TTM	CD8 TTM	Post-HIV vs Post-ART_1y
chr10-43110286-43110552	0.844269794705335	9.30675873333915	0.011	0	1	CD8_TTM	CD8 TTM	Post-HIV vs Post-ART_1y
chr3-32426095-32426350	0.844273675488019	9.24394243674634	0.011	0	1	CD8_TTM	CD8 TTM	Post-HIV vs Post-ART_1y
chr5-173581413-173581979	0.844282542368542	9.21521955417086	0.011	0	1	CD8_TTM	CD8 TTM	Post-HIV vs Post-ART_1y
chr4-144645537-144646331	0.844292364058608	9.41182658509266	0.013	0	1	CD8_TTM	CD8 TTM	Post-HIV vs Post-ART_1y
chr1-47181048-47181542	0.84429345146958	9.47334676731938	0.011	0	1	CD8_TTM	CD8 TTM	Post-HIV vs Post-ART_1y
chr11-17730432-17731360	0.844294462886566	9.26217162403123	0.013	0	1	CD8_TTM	CD8 TTM	Post-HIV vs Post-ART_1y
chr19-19549245-19549545	0.844296916486961	9.55107350657308	0.013	0	1	CD8_TTM	CD8 TTM	Post-HIV vs Post-ART_1y
chr5-62730685-62731359	0.844310101340426	9.15297011953668	0.011	0	1	CD8_TTM	CD8 TTM	Post-HIV vs Post-ART_1y
chr18-63921331-63922602	0.844315648079148	9.45541092037699	0.015	0	1	CD8_TTM	CD8 TTM	Post-HIV vs Post-ART_1y
chr15-83062663-83063216	0.844317749017342	9.11485794525362	0.011	0	1	CD8_TTM	CD8 TTM	Post-HIV vs Post-ART_1y
chr17-4480592-4481695	0.844322379159846	-0.957308155506965	0.027	0.056	1	CD8_TTM	CD8 TTM	Post-HIV vs Post-ART_1y
chr5-121962973-121963688	0.844324133504801	9.02294072436949	0.011	0	1	CD8_TTM	CD8 TTM	Post-HIV vs Post-ART_1y
chr2-70044278-70044529	0.844324686437605	9.47111096923891	0.013	0	1	CD8_TTM	CD8 TTM	Post-HIV vs Post-ART_1y
chrX-30712698-30713582	0.844328349994325	9.31927913564046	0.013	0	1	CD8_TTM	CD8 TTM	Post-HIV vs Post-ART_1y
chr1-33032092-33032595	0.844330110072356	9.41409368220648	0.013	0	1	CD8_TTM	CD8 TTM	Post-HIV vs Post-ART_1y
chr4-163568598-163569212	0.844330653952454	9.36908049670737	0.011	0	1	CD8_TTM	CD8 TTM	Post-HIV vs Post-ART_1y
chr8-100313384-100313943	0.844336550609261	8.77782720674104	0.011	0	1	CD8_TTM	CD8 TTM	Post-HIV vs Post-ART_1y
chr2-64904206-64905537	0.84434270386734	9.3119746776631	0.015	0	1	CD8_TTM	CD8 TTM	Post-HIV vs Post-ART_1y
chr19-13262226-13262751	0.844346689315128	9.48778654617772	0.015	0	1	CD8_TTM	CD8 TTM	Post-HIV vs Post-ART_1y
chr15-66251807-66252041	0.844347332326981	9.33032145529533	0.011	0	1	CD8_TTM	CD8 TTM	Post-HIV vs Post-ART_1y
chr9-20972986-20973764	0.844349650305743	9.43466187633301	0.013	0	1	CD8_TTM	CD8 TTM	Post-HIV vs Post-ART_1y
chr14-61591803-61592291	0.844351859285657	9.27817065363849	0.013	0	1	CD8_TTM	CD8 TTM	Post-HIV vs Post-ART_1y
chr1-15407208-15407500	0.844360387812024	9.23247866716613	0.013	0	1	CD8_TTM	CD8 TTM	Post-HIV vs Post-ART_1y
chr1-24070694-24071315	0.844362323687967	8.77827984641546	0.011	0	1	CD8_TTM	CD8 TTM	Post-HIV vs Post-ART_1y
chr5-58469623-58470277	0.84436583272685	9.15157074245464	0.013	0	1	CD8_TTM	CD8 TTM	Post-HIV vs Post-ART_1y
chr6-137982281-137983271	0.844367782415921	9.1832293119163	0.013	0	1	CD8_TTM	CD8 TTM	Post-HIV vs Post-ART_1y
chr10-13527879-13529467	0.844371365460915	8.82944648092023	0.011	0	1	CD8_TTM	CD8 TTM	Post-HIV vs Post-ART_1y
chr3-153289191-153289706	0.844374353846174	9.08498116624742	0.013	0	1	CD8_TTM	CD8 TTM	Post-HIV vs Post-ART_1y
chr14-20612258-20612806	0.844375042977269	8.98718417562828	0.011	0	1	CD8_TTM	CD8 TTM	Post-HIV vs Post-ART_1y
chr19-35773437-35773655	0.84437906560158	9.58115917121638	0.013	0	1	CD8_TTM	CD8 TTM	Post-HIV vs Post-ART_1y
chr3-184379959-184382026	0.844379519297822	-0.0453151596242458	0.04	0.056	1	CD8_TTM	CD8 TTM	Post-HIV vs Post-ART_1y
chr3-37386354-37387069	0.84438146225743	9.40199119169241	0.013	0	1	CD8_TTM	CD8 TTM	Post-HIV vs Post-ART_1y
chr11-60528420-60529390	0.844381991329289	8.9994792779563	0.013	0	1	CD8_TTM	CD8 TTM	Post-HIV vs Post-ART_1y
chr3-46214672-46214951	0.844384328112758	9.34451854336144	0.011	0	1	CD8_TTM	CD8 TTM	Post-HIV vs Post-ART_1y
chr2-216543404-216544132	0.844385876720936	-2.86047325155848	0.009	0.056	1	CD8_TTM	CD8 TTM	Post-HIV vs Post-ART_1y
chr13-109651748-109652257	0.844386049724373	9.05729534920556	0.011	0	1	CD8_TTM	CD8 TTM	Post-HIV vs Post-ART_1y
chr16-50509482-50510007	0.844387221557385	9.4245128233509	0.013	0	1	CD8_TTM	CD8 TTM	Post-HIV vs Post-ART_1y
chr10-75532338-75532847	0.844387583143163	9.34270967299604	0.013	0	1	CD8_TTM	CD8 TTM	Post-HIV vs Post-ART_1y
chr15-68032550-68033529	0.844387885897858	9.02128990720115	0.011	0	1	CD8_TTM	CD8 TTM	Post-HIV vs Post-ART_1y
chrX-120380593-120381031	0.844396265774526	9.35986561363057	0.011	0	1	CD8_TTM	CD8 TTM	Post-HIV vs Post-ART_1y
chr9-136705333-136705905	0.844396927121403	9.21510199100398	0.013	0	1	CD8_TTM	CD8 TTM	Post-HIV vs Post-ART_1y
chr17-17175781-17176638	0.844397444012896	9.02557813841207	0.013	0	1	CD8_TTM	CD8 TTM	Post-HIV vs Post-ART_1y
chr20-50382114-50382566	0.844398213506552	9.06180296630735	0.011	0	1	CD8_TTM	CD8 TTM	Post-HIV vs Post-ART_1y
chr4-83174614-83175506	0.844399549246923	9.27291194294533	0.013	0	1	CD8_TTM	CD8 TTM	Post-HIV vs Post-ART_1y
chr12-111389378-111390072	0.844400374429568	9.07359128423064	0.011	0	1	CD8_TTM	CD8 TTM	Post-HIV vs Post-ART_1y
chr11-128329054-128329580	0.844406119924206	8.99535963079354	0.011	0	1	CD8_TTM	CD8 TTM	Post-HIV vs Post-ART_1y
chr19-13195495-13196014	0.844414735503512	8.95234683353263	0.011	0	1	CD8_TTM	CD8 TTM	Post-HIV vs Post-ART_1y
chr4-37985808-37986245	0.844419160355682	9.56655349299956	0.013	0	1	CD8_TTM	CD8 TTM	Post-HIV vs Post-ART_1y
chr1-183792185-183792626	0.844421522467317	9.62391298272378	0.013	0	1	CD8_TTM	CD8 TTM	Post-HIV vs Post-ART_1y
chr2-38663815-38664080	0.844426325100731	9.18912629450739	0.013	0	1	CD8_TTM	CD8 TTM	Post-HIV vs Post-ART_1y
chr9-123550061-123550626	0.844429191114793	9.3977981356514	0.011	0	1	CD8_TTM	CD8 TTM	Post-HIV vs Post-ART_1y
chr15-31263040-31264573	0.844437189514835	0.718384748285703	0.181	0.111	1	CD8_TTM	CD8 TTM	Post-HIV vs Post-ART_1y
chr1-24197779-24198291	0.84444054450223	9.23460492264725	0.013	0	1	CD8_TTM	CD8 TTM	Post-HIV vs Post-ART_1y
chr2-152166489-152167369	0.844442127787249	9.02910408641991	0.011	0	1	CD8_TTM	CD8 TTM	Post-HIV vs Post-ART_1y
chr1-39900704-39902568	0.844446259096058	-0.489761798829228	0.106	0.167	1	CD8_TTM	CD8 TTM	Post-HIV vs Post-ART_1y
chr6-110389642-110391182	0.844455731079582	9.06181043307725	0.013	0	1	CD8_TTM	CD8 TTM	Post-HIV vs Post-ART_1y
chr8-133564969-133565194	0.844456937981434	9.05303511617979	0.011	0	1	CD8_TTM	CD8 TTM	Post-HIV vs Post-ART_1y
chr2-233068663-233069261	0.844464141090597	9.08950839375599	0.011	0	1	CD8_TTM	CD8 TTM	Post-HIV vs Post-ART_1y
chr4-147518699-147519186	0.844466489705631	9.30401701214915	0.011	0	1	CD8_TTM	CD8 TTM	Post-HIV vs Post-ART_1y
chr14-69428163-69429023	0.844471102655849	9.29874387142861	0.013	0	1	CD8_TTM	CD8 TTM	Post-HIV vs Post-ART_1y
chr16-11581804-11582051	0.844471630606926	9.17454510555639	0.013	0	1	CD8_TTM	CD8 TTM	Post-HIV vs Post-ART_1y
chr9-130768098-130768623	0.844473085261096	9.3811049373391	0.013	0	1	CD8_TTM	CD8 TTM	Post-HIV vs Post-ART_1y
chr4-95599636-95600473	0.844476548449603	9.3509223547898	0.013	0	1	CD8_TTM	CD8 TTM	Post-HIV vs Post-ART_1y
chr15-101023618-101024582	0.844483024812161	9.29852233959899	0.011	0	1	CD8_TTM	CD8 TTM	Post-HIV vs Post-ART_1y
chrX-135347408-135347734	0.84448320192326	9.31795932837808	0.013	0	1	CD8_TTM	CD8 TTM	Post-HIV vs Post-ART_1y
chr11-114208028-114208737	0.844489314262136	9.26088432679928	0.013	0	1	CD8_TTM	CD8 TTM	Post-HIV vs Post-ART_1y
chr5-178538634-178539464	0.844490582314876	9.47185114142103	0.013	0	1	CD8_TTM	CD8 TTM	Post-HIV vs Post-ART_1y
chr4-184850396-184851539	0.844492852826222	0.583582870421258	0.075	0.056	1	CD8_TTM	CD8 TTM	Post-HIV vs Post-ART_1y
chr22-20737971-20739004	0.844493093642428	9.19967503701699	0.013	0	1	CD8_TTM	CD8 TTM	Post-HIV vs Post-ART_1y
chr11-33895047-33895308	0.844494303204895	9.21023558013519	0.011	0	1	CD8_TTM	CD8 TTM	Post-HIV vs Post-ART_1y
chr12-93412742-93413592	0.844497189839618	9.1941130703754	0.011	0	1	CD8_TTM	CD8 TTM	Post-HIV vs Post-ART_1y
chr17-7029547-7030108	0.844499279818203	9.17334882820054	0.011	0	1	CD8_TTM	CD8 TTM	Post-HIV vs Post-ART_1y
chr18-5456339-5457322	0.844508062343557	8.72556853526951	0.011	0	1	CD8_TTM	CD8 TTM	Post-HIV vs Post-ART_1y
chr20-38300277-38300722	0.844510638140302	9.18413619914665	0.011	0	1	CD8_TTM	CD8 TTM	Post-HIV vs Post-ART_1y
chr5-180568836-180569272	0.844512455563416	9.37445277430493	0.011	0	1	CD8_TTM	CD8 TTM	Post-HIV vs Post-ART_1y
chr1-203889393-203890140	0.844515497865352	9.11806823451752	0.011	0	1	CD8_TTM	CD8 TTM	Post-HIV vs Post-ART_1y
chr12-7927823-7928068	0.844517112028634	9.12317358768844	0.011	0	1	CD8_TTM	CD8 TTM	Post-HIV vs Post-ART_1y
chr19-47190080-47190467	0.844517590913803	9.239822474601	0.015	0	1	CD8_TTM	CD8 TTM	Post-HIV vs Post-ART_1y
chr14-63655726-63657169	0.844518867793371	9.0699472988035	0.013	0	1	CD8_TTM	CD8 TTM	Post-HIV vs Post-ART_1y
chr18-3179350-3180042	0.844519428110456	9.07408038309387	0.011	0	1	CD8_TTM	CD8 TTM	Post-HIV vs Post-ART_1y
chr19-16262159-16262425	0.844519989919508	9.17319492271072	0.011	0	1	CD8_TTM	CD8 TTM	Post-HIV vs Post-ART_1y
chr17-65115751-65116259	0.844522242991118	9.2010736435688	0.011	0	1	CD8_TTM	CD8 TTM	Post-HIV vs Post-ART_1y
chr5-39200747-39200960	0.844523142887555	9.38520387989906	0.013	0	1	CD8_TTM	CD8 TTM	Post-HIV vs Post-ART_1y
chr1-119001176-119002545	0.844523916927238	8.97229546107095	0.011	0	1	CD8_TTM	CD8 TTM	Post-HIV vs Post-ART_1y
chr1-150759817-150760351	0.844523931980456	9.03967379674511	0.011	0	1	CD8_TTM	CD8 TTM	Post-HIV vs Post-ART_1y
chr18-42047691-42048512	0.844530717521139	9.1272032258387	0.011	0	1	CD8_TTM	CD8 TTM	Post-HIV vs Post-ART_1y
chr5-32709690-32710282	0.844533092441312	9.25915133991577	0.013	0	1	CD8_TTM	CD8 TTM	Post-HIV vs Post-ART_1y
chr1-202483936-202484404	0.844533219219444	9.26776543496956	0.013	0	1	CD8_TTM	CD8 TTM	Post-HIV vs Post-ART_1y
chr13-22009189-22010013	0.844534184296899	9.19102140329796	0.013	0	1	CD8_TTM	CD8 TTM	Post-HIV vs Post-ART_1y
chr12-52859702-52860818	0.844535249571926	9.37690768671716	0.013	0	1	CD8_TTM	CD8 TTM	Post-HIV vs Post-ART_1y
chr3-81485196-81485923	0.844540053234792	8.93236860805774	0.011	0	1	CD8_TTM	CD8 TTM	Post-HIV vs Post-ART_1y
chr8-130041839-130042902	0.844552737484359	0.958337614575742	0.088	0.056	1	CD8_TTM	CD8 TTM	Post-HIV vs Post-ART_1y
chr8-129786422-129787357	0.844555067750281	9.29531987332041	0.011	0	1	CD8_TTM	CD8 TTM	Post-HIV vs Post-ART_1y
chr11-12090032-12090518	0.844559128606071	9.03009047456987	0.013	0	1	CD8_TTM	CD8 TTM	Post-HIV vs Post-ART_1y
chr3-187044060-187044593	0.844563058251149	9.06359732499035	0.011	0	1	CD8_TTM	CD8 TTM	Post-HIV vs Post-ART_1y
chr4-168917105-168917730	0.844569513746582	9.11931090065347	0.011	0	1	CD8_TTM	CD8 TTM	Post-HIV vs Post-ART_1y
chr1-87830372-87830891	0.844569854121968	9.11847892694384	0.011	0	1	CD8_TTM	CD8 TTM	Post-HIV vs Post-ART_1y
chr15-56166347-56166600	0.844570394770917	9.37611988936837	0.011	0	1	CD8_TTM	CD8 TTM	Post-HIV vs Post-ART_1y
chr16-81466425-81466671	0.844571475536082	9.46529607136012	0.013	0	1	CD8_TTM	CD8 TTM	Post-HIV vs Post-ART_1y
chr10-124325476-124325961	0.844573022482254	9.21391800565559	0.011	0	1	CD8_TTM	CD8 TTM	Post-HIV vs Post-ART_1y
chr8-102196842-102197797	0.844574460237156	0.304888968443223	0.053	0.056	1	CD8_TTM	CD8 TTM	Post-HIV vs Post-ART_1y
chr3-152381950-152382647	0.844576019332452	9.06514519523316	0.011	0	1	CD8_TTM	CD8 TTM	Post-HIV vs Post-ART_1y
chr14-55713135-55713972	0.844577727472663	9.2484455970441	0.013	0	1	CD8_TTM	CD8 TTM	Post-HIV vs Post-ART_1y
chr22-29716669-29717073	0.844580547081833	9.27085230600616	0.011	0	1	CD8_TTM	CD8 TTM	Post-HIV vs Post-ART_1y
chr16-12529588-12530752	0.844580869535098	9.2506738997163	0.013	0	1	CD8_TTM	CD8 TTM	Post-HIV vs Post-ART_1y
chr21-43306921-43307746	0.844585637797855	9.1462261878549	0.011	0	1	CD8_TTM	CD8 TTM	Post-HIV vs Post-ART_1y
chr6-41066682-41067149	0.844587192752423	9.15332277998373	0.013	0	1	CD8_TTM	CD8 TTM	Post-HIV vs Post-ART_1y
chr21-37374506-37375060	0.844606375745946	8.859375107252	0.011	0	1	CD8_TTM	CD8 TTM	Post-HIV vs Post-ART_1y
chr10-107728598-107729181	0.844608854531169	9.54954873282697	0.013	0	1	CD8_TTM	CD8 TTM	Post-HIV vs Post-ART_1y
chr17-82251950-82252370	0.844611849055632	9.23963000286099	0.013	0	1	CD8_TTM	CD8 TTM	Post-HIV vs Post-ART_1y
chr20-35887246-35888163	0.844616009982814	9.21900900586065	0.013	0	1	CD8_TTM	CD8 TTM	Post-HIV vs Post-ART_1y
chr7-111735552-111736011	0.844619276071816	9.1701544325331	0.011	0	1	CD8_TTM	CD8 TTM	Post-HIV vs Post-ART_1y
chr12-68863519-68864227	0.844621660000742	9.29971872708429	0.013	0	1	CD8_TTM	CD8 TTM	Post-HIV vs Post-ART_1y
chr7-1473715-1474565	0.84462548457601	-1.23659238572907	0.06	0.111	1	CD8_TTM	CD8 TTM	Post-HIV vs Post-ART_1y
chrX-96692338-96693194	0.844628549102152	9.5385409450736	0.013	0	1	CD8_TTM	CD8 TTM	Post-HIV vs Post-ART_1y
chrX-136587690-136588402	0.844629627057632	8.91441291480828	0.011	0	1	CD8_TTM	CD8 TTM	Post-HIV vs Post-ART_1y
chr11-932273-932855	0.84463195518506	9.17256667035631	0.011	0	1	CD8_TTM	CD8 TTM	Post-HIV vs Post-ART_1y
chr13-98466669-98466947	0.844634108682891	9.39014679250626	0.013	0	1	CD8_TTM	CD8 TTM	Post-HIV vs Post-ART_1y
chr11-34996775-34997342	0.844640444840429	9.09802866847859	0.011	0	1	CD8_TTM	CD8 TTM	Post-HIV vs Post-ART_1y
chr20-8535451-8536601	0.844644438649161	9.47606712515729	0.013	0	1	CD8_TTM	CD8 TTM	Post-HIV vs Post-ART_1y
chr8-95131203-95131564	0.844651938610117	9.13550966240075	0.011	0	1	CD8_TTM	CD8 TTM	Post-HIV vs Post-ART_1y
chr19-50720858-50721347	0.844652233661402	9.21324651526255	0.013	0	1	CD8_TTM	CD8 TTM	Post-HIV vs Post-ART_1y
chr17-80395759-80396017	0.844655935351497	9.38483319250831	0.011	0	1	CD8_TTM	CD8 TTM	Post-HIV vs Post-ART_1y
chrX-19673423-19674301	0.844664512877039	9.17613478478897	0.011	0	1	CD8_TTM	CD8 TTM	Post-HIV vs Post-ART_1y
chr10-48713263-48714783	0.844669644402806	9.08032213579163	0.011	0	1	CD8_TTM	CD8 TTM	Post-HIV vs Post-ART_1y
chr15-89803445-89804232	0.844670864268701	8.98251855563254	0.011	0	1	CD8_TTM	CD8 TTM	Post-HIV vs Post-ART_1y
chr3-171782254-171783025	0.844671971477175	9.36387334435581	0.013	0	1	CD8_TTM	CD8 TTM	Post-HIV vs Post-ART_1y
chrX-48714473-48715284	0.84467469107371	9.13710704069551	0.013	0	1	CD8_TTM	CD8 TTM	Post-HIV vs Post-ART_1y
chrX-56781744-56782730	0.844680450855839	9.19311174206365	0.011	0	1	CD8_TTM	CD8 TTM	Post-HIV vs Post-ART_1y
chr3-23726924-23727599	0.844681722364988	9.21927717070833	0.011	0	1	CD8_TTM	CD8 TTM	Post-HIV vs Post-ART_1y
chr22-50018569-50019399	0.844685667765842	9.30103161181964	0.015	0	1	CD8_TTM	CD8 TTM	Post-HIV vs Post-ART_1y
chr12-31762929-31763442	0.844691698392502	9.25720893338156	0.011	0	1	CD8_TTM	CD8 TTM	Post-HIV vs Post-ART_1y
chr12-6372382-6372981	0.844692252740179	9.18147272756179	0.013	0	1	CD8_TTM	CD8 TTM	Post-HIV vs Post-ART_1y
chr12-52870213-52870815	0.844693847899316	-0.222020783666118	0.088	0.111	1	CD8_TTM	CD8 TTM	Post-HIV vs Post-ART_1y
chr7-105742805-105743872	0.844698322631613	9.2111754332098	0.011	0	1	CD8_TTM	CD8 TTM	Post-HIV vs Post-ART_1y
chr22-17689407-17690017	0.844703962205336	9.38312410216564	0.011	0	1	CD8_TTM	CD8 TTM	Post-HIV vs Post-ART_1y
chr15-30660937-30661388	0.844704179203356	9.22408981464139	0.011	0	1	CD8_TTM	CD8 TTM	Post-HIV vs Post-ART_1y
chr9-137788788-137789384	0.844706369851967	9.43647948766451	0.013	0	1	CD8_TTM	CD8 TTM	Post-HIV vs Post-ART_1y
chr6-32866858-32867728	0.844711586146261	8.79200175525012	0.011	0	1	CD8_TTM	CD8 TTM	Post-HIV vs Post-ART_1y
chr6-14135943-14136168	0.844724494906306	9.18370864572607	0.011	0	1	CD8_TTM	CD8 TTM	Post-HIV vs Post-ART_1y
chr12-68119055-68120309	0.844727571317213	0.0792826130364217	0.049	0.056	1	CD8_TTM	CD8 TTM	Post-HIV vs Post-ART_1y
chr2-102603674-102604312	0.844731882763487	9.11497398499725	0.011	0	1	CD8_TTM	CD8 TTM	Post-HIV vs Post-ART_1y
chr9-110446135-110446523	0.84473559960899	9.46838481588008	0.013	0	1	CD8_TTM	CD8 TTM	Post-HIV vs Post-ART_1y
chr6-147321890-147323170	0.844746120934652	0.116555146980495	0.051	0.056	1	CD8_TTM	CD8 TTM	Post-HIV vs Post-ART_1y
chr1-39825020-39825751	0.844749739282363	9.11583188755938	0.011	0	1	CD8_TTM	CD8 TTM	Post-HIV vs Post-ART_1y
chr2-69089928-69091173	0.844750343538302	9.37883531525116	0.011	0	1	CD8_TTM	CD8 TTM	Post-HIV vs Post-ART_1y
chr14-21893865-21895138	0.844754631585753	9.11743493732412	0.013	0	1	CD8_TTM	CD8 TTM	Post-HIV vs Post-ART_1y
chr17-68298487-68298842	0.844757058610575	9.3469884742258	0.011	0	1	CD8_TTM	CD8 TTM	Post-HIV vs Post-ART_1y
chr16-14282514-14283076	0.844760842473035	9.19425067533498	0.013	0	1	CD8_TTM	CD8 TTM	Post-HIV vs Post-ART_1y
chr10-114103030-114103644	0.844766138236111	9.12798949518092	0.011	0	1	CD8_TTM	CD8 TTM	Post-HIV vs Post-ART_1y
chr22-45185832-45186481	0.844772183059742	9.34420163088144	0.011	0	1	CD8_TTM	CD8 TTM	Post-HIV vs Post-ART_1y
chr15-88656509-88657654	0.844778047182691	8.72491888675504	0.011	0	1	CD8_TTM	CD8 TTM	Post-HIV vs Post-ART_1y
chr11-44285823-44286641	0.844779981246254	9.12974623721923	0.013	0	1	CD8_TTM	CD8 TTM	Post-HIV vs Post-ART_1y
chr5-126679398-126679912	0.844787585053251	9.29884119735551	0.013	0	1	CD8_TTM	CD8 TTM	Post-HIV vs Post-ART_1y
chr12-57610459-57611871	0.844794701999952	-2.19175126277566	0.048	0.222	1	CD8_TTM	CD8 TTM	Post-HIV vs Post-ART_1y
chrX-12910463-12911165	0.844795990300288	9.06938346313246	0.013	0	1	CD8_TTM	CD8 TTM	Post-HIV vs Post-ART_1y
chr20-36792387-36793128	0.844796074446663	9.24908835328418	0.011	0	1	CD8_TTM	CD8 TTM	Post-HIV vs Post-ART_1y
chr2-64869776-64870222	0.844800448309955	9.18209199789441	0.013	0	1	CD8_TTM	CD8 TTM	Post-HIV vs Post-ART_1y
chr15-25365469-25366860	0.844800538056565	9.30624378110446	0.013	0	1	CD8_TTM	CD8 TTM	Post-HIV vs Post-ART_1y
chr3-71532578-71533452	0.844805182251028	9.22733551113909	0.011	0	1	CD8_TTM	CD8 TTM	Post-HIV vs Post-ART_1y
chr6-47117991-47119102	0.844806466152433	9.30770063868532	0.011	0	1	CD8_TTM	CD8 TTM	Post-HIV vs Post-ART_1y
chr8-100426438-100426811	0.844808517420063	9.27807138876844	0.013	0	1	CD8_TTM	CD8 TTM	Post-HIV vs Post-ART_1y
chr20-59071052-59071595	0.844811934811969	9.17722473422785	0.013	0	1	CD8_TTM	CD8 TTM	Post-HIV vs Post-ART_1y
chr16-22098798-22099575	0.844817055775623	9.15623366558934	0.011	0	1	CD8_TTM	CD8 TTM	Post-HIV vs Post-ART_1y
chr17-50541136-50542578	0.844818053130414	-1.22028356366257	0.139	0.333	1	CD8_TTM	CD8 TTM	Post-HIV vs Post-ART_1y
chr15-90367046-90368031	0.844823197554288	9.20459073932233	0.013	0	1	CD8_TTM	CD8 TTM	Post-HIV vs Post-ART_1y
chr16-55534647-55535115	0.844837152759643	9.53031523913061	0.013	0	1	CD8_TTM	CD8 TTM	Post-HIV vs Post-ART_1y
chr1-26721690-26722084	0.844844674113163	9.14407322824247	0.011	0	1	CD8_TTM	CD8 TTM	Post-HIV vs Post-ART_1y
chr20-19917897-19918291	0.844848534927242	9.0001080796087	0.011	0	1	CD8_TTM	CD8 TTM	Post-HIV vs Post-ART_1y
chr6-14757261-14757700	0.844849501059504	9.33442548414571	0.011	0	1	CD8_TTM	CD8 TTM	Post-HIV vs Post-ART_1y
chr3-150912369-150912916	0.844850865824925	9.26090046424839	0.011	0	1	CD8_TTM	CD8 TTM	Post-HIV vs Post-ART_1y
chr11-88402152-88402765	0.844851545949503	9.12390468095754	0.011	0	1	CD8_TTM	CD8 TTM	Post-HIV vs Post-ART_1y
chr15-42365781-42366246	0.844853851384119	9.5774471078859	0.013	0	1	CD8_TTM	CD8 TTM	Post-HIV vs Post-ART_1y
chr3-129626019-129628409	0.844855578450856	1.68174809145147	0.183	0.056	1	CD8_TTM	CD8 TTM	Post-HIV vs Post-ART_1y
chr1-200040658-200040857	0.844856499698026	9.41950812292311	0.013	0	1	CD8_TTM	CD8 TTM	Post-HIV vs Post-ART_1y
chr9-136105577-136105944	0.844858361463656	9.54463936952049	0.015	0	1	CD8_TTM	CD8 TTM	Post-HIV vs Post-ART_1y
chr13-50755824-50756612	0.844864128016549	9.4102865603989	0.013	0	1	CD8_TTM	CD8 TTM	Post-HIV vs Post-ART_1y
chr6-14136961-14137798	0.844864193591389	8.87273416572829	0.011	0	1	CD8_TTM	CD8 TTM	Post-HIV vs Post-ART_1y
chr4-74451038-74451585	0.844868893567905	9.32737689313925	0.013	0	1	CD8_TTM	CD8 TTM	Post-HIV vs Post-ART_1y
chr9-72951723-72952064	0.844873677803094	9.09017037645631	0.011	0	1	CD8_TTM	CD8 TTM	Post-HIV vs Post-ART_1y
chr10-5816081-5816489	0.844875586266479	9.38078015536444	0.015	0	1	CD8_TTM	CD8 TTM	Post-HIV vs Post-ART_1y
chr19-17797345-17797819	0.844875808166672	9.29374101910563	0.011	0	1	CD8_TTM	CD8 TTM	Post-HIV vs Post-ART_1y
chr5-160164924-160165881	0.844878561810648	9.45333752894313	0.013	0	1	CD8_TTM	CD8 TTM	Post-HIV vs Post-ART_1y
chr11-737136-738251	0.844880003013653	9.08219495863116	0.011	0	1	CD8_TTM	CD8 TTM	Post-HIV vs Post-ART_1y
chr17-81884580-81885157	0.844882722400197	9.34918790327076	0.013	0	1	CD8_TTM	CD8 TTM	Post-HIV vs Post-ART_1y
chr8-38916479-38917010	0.844883562604276	9.16704195350487	0.011	0	1	CD8_TTM	CD8 TTM	Post-HIV vs Post-ART_1y
chr7-37201441-37201900	0.844884102763659	9.13299527464117	0.011	0	1	CD8_TTM	CD8 TTM	Post-HIV vs Post-ART_1y
chr17-8900306-8901014	0.844884986329365	9.27618984652142	0.013	0	1	CD8_TTM	CD8 TTM	Post-HIV vs Post-ART_1y
chr15-58515737-58516105	0.844886677072216	9.05762986848874	0.013	0	1	CD8_TTM	CD8 TTM	Post-HIV vs Post-ART_1y
chr7-140312460-140312757	0.844893959558981	9.34271025008574	0.013	0	1	CD8_TTM	CD8 TTM	Post-HIV vs Post-ART_1y
chr10-99233709-99234723	0.844906963616676	9.11510247923114	0.011	0	1	CD8_TTM	CD8 TTM	Post-HIV vs Post-ART_1y
chr1-10215987-10216852	0.844907646945292	9.22894198109414	0.013	0	1	CD8_TTM	CD8 TTM	Post-HIV vs Post-ART_1y
chr19-53772703-53773213	0.844911913634509	9.13683131029222	0.011	0	1	CD8_TTM	CD8 TTM	Post-HIV vs Post-ART_1y
chr15-40068947-40069730	0.8449134462654	9.08228784707375	0.011	0	1	CD8_TTM	CD8 TTM	Post-HIV vs Post-ART_1y
chr19-47145614-47146354	0.844913629987547	8.80416179423098	0.011	0	1	CD8_TTM	CD8 TTM	Post-HIV vs Post-ART_1y
chr3-154323465-154324758	0.844918105725546	0.651185986346946	0.201	0.167	1	CD8_TTM	CD8 TTM	Post-HIV vs Post-ART_1y
chr2-40957362-40958030	0.844918548250095	9.13746317917668	0.013	0	1	CD8_TTM	CD8 TTM	Post-HIV vs Post-ART_1y
chr4-54687750-54688760	0.844920913080102	8.82619728074625	0.011	0	1	CD8_TTM	CD8 TTM	Post-HIV vs Post-ART_1y
chr6-38671757-38672247	0.844921119089181	9.21836127904143	0.013	0	1	CD8_TTM	CD8 TTM	Post-HIV vs Post-ART_1y
chr2-231179736-231180256	0.844923151536191	9.38621082755743	0.013	0	1	CD8_TTM	CD8 TTM	Post-HIV vs Post-ART_1y
chr10-75957201-75957760	0.844923862274084	9.18345971711468	0.011	0	1	CD8_TTM	CD8 TTM	Post-HIV vs Post-ART_1y
chr5-138080892-138081593	0.844926328664363	9.17507018941131	0.013	0	1	CD8_TTM	CD8 TTM	Post-HIV vs Post-ART_1y
chr10-99537407-99537651	0.844928042055579	9.25914614821603	0.011	0	1	CD8_TTM	CD8 TTM	Post-HIV vs Post-ART_1y
chr8-86124806-86125408	0.844936122251087	9.03368834962211	0.011	0	1	CD8_TTM	CD8 TTM	Post-HIV vs Post-ART_1y
chr12-75978775-75979570	0.844937433914724	8.83431478534373	0.011	0	1	CD8_TTM	CD8 TTM	Post-HIV vs Post-ART_1y
chr15-100833450-100834461	0.844938283417796	9.17947963076146	0.011	0	1	CD8_TTM	CD8 TTM	Post-HIV vs Post-ART_1y
chr9-123388896-123389450	0.844940549638577	9.00927405485866	0.011	0	1	CD8_TTM	CD8 TTM	Post-HIV vs Post-ART_1y
chr1-153490295-153491323	0.844942088553172	9.09936262860438	0.011	0	1	CD8_TTM	CD8 TTM	Post-HIV vs Post-ART_1y
chr21-15057030-15057536	0.844943386639318	9.15924072739428	0.011	0	1	CD8_TTM	CD8 TTM	Post-HIV vs Post-ART_1y
chr12-25332210-25332501	0.844945941109488	9.41630728088277	0.011	0	1	CD8_TTM	CD8 TTM	Post-HIV vs Post-ART_1y
chr1-110155870-110156220	0.844945956947386	9.55284759872695	0.013	0	1	CD8_TTM	CD8 TTM	Post-HIV vs Post-ART_1y
chr7-155361012-155361389	0.844960128986009	9.32607634082499	0.013	0	1	CD8_TTM	CD8 TTM	Post-HIV vs Post-ART_1y
chr17-10327265-10327927	0.844963139744135	9.1926599003223	0.011	0	1	CD8_TTM	CD8 TTM	Post-HIV vs Post-ART_1y
chr12-124508616-124509116	0.844966781756118	9.12040457285326	0.011	0	1	CD8_TTM	CD8 TTM	Post-HIV vs Post-ART_1y
chr2-233217632-233218212	0.844969905704611	9.07947812639772	0.011	0	1	CD8_TTM	CD8 TTM	Post-HIV vs Post-ART_1y
chr2-136015077-136015432	0.844970894344388	9.3747207588557	0.013	0	1	CD8_TTM	CD8 TTM	Post-HIV vs Post-ART_1y
chr1-207259311-207259704	0.844972733831749	9.38191921345592	0.011	0	1	CD8_TTM	CD8 TTM	Post-HIV vs Post-ART_1y
chr19-47229271-47229682	0.844973948389774	-0.233665076570268	0.053	0.056	1	CD8_TTM	CD8 TTM	Post-HIV vs Post-ART_1y
chr3-98900857-98902203	0.844974514808755	-0.303324569379428	0.165	0.222	1	CD8_TTM	CD8 TTM	Post-HIV vs Post-ART_1y
chr12-1473209-1473839	0.844978263577658	9.01180459214745	0.011	0	1	CD8_TTM	CD8 TTM	Post-HIV vs Post-ART_1y
chr2-37820511-37820926	0.844979856560127	9.42629289257176	0.013	0	1	CD8_TTM	CD8 TTM	Post-HIV vs Post-ART_1y
chr3-187006504-187007299	0.844981375649552	9.56357060480789	0.015	0	1	CD8_TTM	CD8 TTM	Post-HIV vs Post-ART_1y
chr15-58524210-58524579	0.844982178317661	9.22754019313683	0.013	0	1	CD8_TTM	CD8 TTM	Post-HIV vs Post-ART_1y
chr16-28473690-28474115	0.84498574596062	9.17195600657413	0.011	0	1	CD8_TTM	CD8 TTM	Post-HIV vs Post-ART_1y
chr13-46015060-46015769	0.844987114279332	9.38704072667836	0.015	0	1	CD8_TTM	CD8 TTM	Post-HIV vs Post-ART_1y
chr9-77020300-77021139	0.844991456988602	9.27780297379616	0.011	0	1	CD8_TTM	CD8 TTM	Post-HIV vs Post-ART_1y
chr17-17203952-17204349	0.844991652433427	9.35449771919487	0.013	0	1	CD8_TTM	CD8 TTM	Post-HIV vs Post-ART_1y
chr10-89399791-89400295	0.844994120345816	9.53139122167878	0.013	0	1	CD8_TTM	CD8 TTM	Post-HIV vs Post-ART_1y
chr15-72721942-72722417	0.8449968787648	9.08254033129214	0.011	0	1	CD8_TTM	CD8 TTM	Post-HIV vs Post-ART_1y
chr9-122055533-122055995	0.845001163060107	9.47819052355865	0.011	0	1	CD8_TTM	CD8 TTM	Post-HIV vs Post-ART_1y
chr14-68363468-68364137	0.845001241998623	9.13881562289647	0.013	0	1	CD8_TTM	CD8 TTM	Post-HIV vs Post-ART_1y
chr6-75747788-75749885	0.845002338812578	-1.94865863105673	0.055	0.222	1	CD8_TTM	CD8 TTM	Post-HIV vs Post-ART_1y
chrX-136210064-136211120	0.845004671671737	9.27104509435821	0.013	0	1	CD8_TTM	CD8 TTM	Post-HIV vs Post-ART_1y
chr13-79802487-79803099	0.84500600598422	9.32623521733822	0.011	0	1	CD8_TTM	CD8 TTM	Post-HIV vs Post-ART_1y
chr2-185738441-185739252	0.845006460291154	9.08225028778498	0.011	0	1	CD8_TTM	CD8 TTM	Post-HIV vs Post-ART_1y
chr12-52372384-52372956	0.845009350751772	9.19272474301807	0.013	0	1	CD8_TTM	CD8 TTM	Post-HIV vs Post-ART_1y
chr1-202618327-202618652	0.845012346756441	9.25169873206697	0.011	0	1	CD8_TTM	CD8 TTM	Post-HIV vs Post-ART_1y
chrX-131818258-131818597	0.845014690536678	9.43502867900414	0.013	0	1	CD8_TTM	CD8 TTM	Post-HIV vs Post-ART_1y
chr14-20618069-20618568	0.845015253606656	9.39248182710628	0.013	0	1	CD8_TTM	CD8 TTM	Post-HIV vs Post-ART_1y
chr13-46124294-46125852	0.845019559085247	-0.534575359188019	0.033	0.056	1	CD8_TTM	CD8 TTM	Post-HIV vs Post-ART_1y
chr6-18337258-18338094	0.84502561885025	9.51684172852783	0.013	0	1	CD8_TTM	CD8 TTM	Post-HIV vs Post-ART_1y
chr17-5582354-5582767	0.845026497380578	9.13925017908595	0.013	0	1	CD8_TTM	CD8 TTM	Post-HIV vs Post-ART_1y
chr7-17130163-17131040	0.84502676601637	9.31572066888367	0.013	0	1	CD8_TTM	CD8 TTM	Post-HIV vs Post-ART_1y
chr5-36593447-36594206	0.845037550504895	9.31354543820704	0.013	0	1	CD8_TTM	CD8 TTM	Post-HIV vs Post-ART_1y
chr18-3296722-3297748	0.845037991622855	-0.283141811682519	0.101	0.111	1	CD8_TTM	CD8 TTM	Post-HIV vs Post-ART_1y
chr19-35641528-35641780	0.845040273930987	9.31332363925343	0.015	0	1	CD8_TTM	CD8 TTM	Post-HIV vs Post-ART_1y
chr3-31671752-31672509	0.845048584088472	9.04634961042516	0.011	0	1	CD8_TTM	CD8 TTM	Post-HIV vs Post-ART_1y
chr2-109242744-109243095	0.845049585859683	9.17243041475087	0.011	0	1	CD8_TTM	CD8 TTM	Post-HIV vs Post-ART_1y
chr5-148768361-148769196	0.845050797290707	9.37351694675953	0.013	0	1	CD8_TTM	CD8 TTM	Post-HIV vs Post-ART_1y
chr21-43724830-43725333	0.845052702982491	9.33376684663602	0.013	0	1	CD8_TTM	CD8 TTM	Post-HIV vs Post-ART_1y
chr9-91060290-91061360	0.84505469876021	9.0639420580223	0.011	0	1	CD8_TTM	CD8 TTM	Post-HIV vs Post-ART_1y
chr20-63498841-63499638	0.845056500020624	0.180187770447298	0.057	0.056	1	CD8_TTM	CD8 TTM	Post-HIV vs Post-ART_1y
chr1-44408753-44409119	0.845057108483302	9.10785823090784	0.013	0	1	CD8_TTM	CD8 TTM	Post-HIV vs Post-ART_1y
chr9-96013993-96014479	0.845058987302374	8.99159332022948	0.011	0	1	CD8_TTM	CD8 TTM	Post-HIV vs Post-ART_1y
chr1-150293037-150294501	0.845059023172726	-0.535982208701611	0.137	0.222	1	CD8_TTM	CD8 TTM	Post-HIV vs Post-ART_1y
chr17-18362523-18363818	0.845071016393156	-0.00468513266479298	0.137	0.111	1	CD8_TTM	CD8 TTM	Post-HIV vs Post-ART_1y
chr9-112012073-112012907	0.845072076746613	9.20373677310227	0.013	0	1	CD8_TTM	CD8 TTM	Post-HIV vs Post-ART_1y
chr17-74416999-74417759	0.845072150453314	9.4420753823319	0.013	0	1	CD8_TTM	CD8 TTM	Post-HIV vs Post-ART_1y
chr8-38527303-38528498	0.845074628509152	8.99008064049104	0.011	0	1	CD8_TTM	CD8 TTM	Post-HIV vs Post-ART_1y
chr22-18115931-18116381	0.845079507600042	9.50443558260079	0.011	0	1	CD8_TTM	CD8 TTM	Post-HIV vs Post-ART_1y
chr20-63913009-63913294	0.845082250114487	9.40676693806482	0.013	0	1	CD8_TTM	CD8 TTM	Post-HIV vs Post-ART_1y
chr22-24634862-24635352	0.845087971873021	9.44401500940001	0.013	0	1	CD8_TTM	CD8 TTM	Post-HIV vs Post-ART_1y
chr13-74549793-74550575	0.845089042054201	9.15918284747329	0.011	0	1	CD8_TTM	CD8 TTM	Post-HIV vs Post-ART_1y
chr14-99435934-99437732	0.845093392476614	8.91183508305225	0.011	0	1	CD8_TTM	CD8 TTM	Post-HIV vs Post-ART_1y
chr12-107131609-107132113	0.84509404894899	9.23183552326941	0.011	0	1	CD8_TTM	CD8 TTM	Post-HIV vs Post-ART_1y
chr12-104571301-104571769	0.845097595783194	8.97826221082148	0.011	0	1	CD8_TTM	CD8 TTM	Post-HIV vs Post-ART_1y
chr12-121748294-121749252	0.845102003026005	9.33725466763393	0.013	0	1	CD8_TTM	CD8 TTM	Post-HIV vs Post-ART_1y
chr3-157119237-157120289	0.845102857903634	9.10407745147788	0.011	0	1	CD8_TTM	CD8 TTM	Post-HIV vs Post-ART_1y
chr6-130134602-130134920	0.845105163846347	9.16039392734947	0.011	0	1	CD8_TTM	CD8 TTM	Post-HIV vs Post-ART_1y
chr1-18874918-18875574	0.84510907946238	9.15367796151066	0.011	0	1	CD8_TTM	CD8 TTM	Post-HIV vs Post-ART_1y
chr4-15188350-15189576	0.845111824330436	9.31634840107156	0.013	0	1	CD8_TTM	CD8 TTM	Post-HIV vs Post-ART_1y
chr12-29176608-29177315	0.845112801818035	9.16532377616578	0.011	0	1	CD8_TTM	CD8 TTM	Post-HIV vs Post-ART_1y
chr9-124006661-124007028	0.845114996190178	9.43713905065152	0.013	0	1	CD8_TTM	CD8 TTM	Post-HIV vs Post-ART_1y
chr3-130996959-130997641	0.845124652363	9.4505208249989	0.013	0	1	CD8_TTM	CD8 TTM	Post-HIV vs Post-ART_1y
chr5-178221169-178221935	0.845125563293081	8.99184872407717	0.011	0	1	CD8_TTM	CD8 TTM	Post-HIV vs Post-ART_1y
chr10-45353995-45354680	0.845135258181177	9.2785205853661	0.013	0	1	CD8_TTM	CD8 TTM	Post-HIV vs Post-ART_1y
chr3-45497629-45498374	0.845142369177259	9.09336672012122	0.013	0	1	CD8_TTM	CD8 TTM	Post-HIV vs Post-ART_1y
chr2-166090901-166091241	0.845152689181373	9.05896154798523	0.011	0	1	CD8_TTM	CD8 TTM	Post-HIV vs Post-ART_1y
chr12-121198064-121198628	0.845155351506722	9.26966504487738	0.011	0	1	CD8_TTM	CD8 TTM	Post-HIV vs Post-ART_1y
chr10-112182849-112184175	0.845155489428164	-0.507346475932733	0.154	0.222	1	CD8_TTM	CD8 TTM	Post-HIV vs Post-ART_1y
chr11-67584936-67585169	0.845161007085049	9.08627429765699	0.011	0	1	CD8_TTM	CD8 TTM	Post-HIV vs Post-ART_1y
chr11-96313884-96314936	0.845163443725258	9.33764630646784	0.013	0	1	CD8_TTM	CD8 TTM	Post-HIV vs Post-ART_1y
chr2-105174848-105176828	0.845165829745543	8.93240767775008	0.011	0	1	CD8_TTM	CD8 TTM	Post-HIV vs Post-ART_1y
chr17-43943619-43944590	0.845167720077662	-1.74158116065153	0.033	0.111	1	CD8_TTM	CD8 TTM	Post-HIV vs Post-ART_1y
chr1-86382761-86383228	0.845168139661803	9.20152112571744	0.011	0	1	CD8_TTM	CD8 TTM	Post-HIV vs Post-ART_1y
chr10-103153236-103154197	0.845173223268676	9.15545677380332	0.011	0	1	CD8_TTM	CD8 TTM	Post-HIV vs Post-ART_1y
chrX-37802014-37802388	0.845183039670147	9.36305506871236	0.013	0	1	CD8_TTM	CD8 TTM	Post-HIV vs Post-ART_1y
chr10-128122901-128123215	0.845189154688161	9.46620141628104	0.013	0	1	CD8_TTM	CD8 TTM	Post-HIV vs Post-ART_1y
chr7-22103381-22104064	0.845193587099265	9.17131118632576	0.013	0	1	CD8_TTM	CD8 TTM	Post-HIV vs Post-ART_1y
chr22-36486513-36486945	0.845193748210999	9.05232493497861	0.013	0	1	CD8_TTM	CD8 TTM	Post-HIV vs Post-ART_1y
chr13-46831603-46831912	0.84520275796131	9.21717694265553	0.011	0	1	CD8_TTM	CD8 TTM	Post-HIV vs Post-ART_1y
chr22-29216730-29217630	0.845206473961216	9.02994061796978	0.011	0	1	CD8_TTM	CD8 TTM	Post-HIV vs Post-ART_1y
chr17-21314988-21315653	0.84521461824014	8.99391833463006	0.011	0	1	CD8_TTM	CD8 TTM	Post-HIV vs Post-ART_1y
chr12-1830760-1831556	0.845215596936027	9.48036647067295	0.015	0	1	CD8_TTM	CD8 TTM	Post-HIV vs Post-ART_1y
chr2-173941483-173941916	0.845215772213673	9.20944365457178	0.011	0	1	CD8_TTM	CD8 TTM	Post-HIV vs Post-ART_1y
chr1-28898012-28899572	0.845216904680226	9.12516252163202	0.013	0	1	CD8_TTM	CD8 TTM	Post-HIV vs Post-ART_1y
chr3-170044094-170045574	0.845217939443304	-0.703864328053933	0.035	0.056	1	CD8_TTM	CD8 TTM	Post-HIV vs Post-ART_1y
chr9-95409913-95410302	0.845220891609146	9.29237329368905	0.011	0	1	CD8_TTM	CD8 TTM	Post-HIV vs Post-ART_1y
chr8-66526639-66527612	0.84522673610611	-0.639910338365417	0.031	0.056	1	CD8_TTM	CD8 TTM	Post-HIV vs Post-ART_1y
chr12-100214518-100215540	0.845226810879042	-2.31246621425306	0.011	0.056	1	CD8_TTM	CD8 TTM	Post-HIV vs Post-ART_1y
chr10-20622227-20623276	0.845227777823123	9.08703286844172	0.011	0	1	CD8_TTM	CD8 TTM	Post-HIV vs Post-ART_1y
chr4-37951275-37952002	0.845235237825629	9.32236743340109	0.013	0	1	CD8_TTM	CD8 TTM	Post-HIV vs Post-ART_1y
chr12-68971290-68971820	0.84523635771519	9.01371976838371	0.011	0	1	CD8_TTM	CD8 TTM	Post-HIV vs Post-ART_1y
chr4-69823171-69823898	0.845238369543732	9.26065843247972	0.013	0	1	CD8_TTM	CD8 TTM	Post-HIV vs Post-ART_1y
chr2-98874959-98875814	0.845241688036286	-3.92409085122971	0.007	0.111	1	CD8_TTM	CD8 TTM	Post-HIV vs Post-ART_1y
chr1-11319929-11320525	0.845249674411668	9.38053950485235	0.013	0	1	CD8_TTM	CD8 TTM	Post-HIV vs Post-ART_1y
chr5-133944098-133944773	0.845250631443583	9.0812569381203	0.011	0	1	CD8_TTM	CD8 TTM	Post-HIV vs Post-ART_1y
chr2-215917950-215918521	0.845251616835466	9.46467811640193	0.013	0	1	CD8_TTM	CD8 TTM	Post-HIV vs Post-ART_1y
chr8-60998721-60999618	0.845252541870674	0.00539651960693543	0.049	0.056	1	CD8_TTM	CD8 TTM	Post-HIV vs Post-ART_1y
chr2-136056258-136056672	0.845255303350899	9.30470888254687	0.013	0	1	CD8_TTM	CD8 TTM	Post-HIV vs Post-ART_1y
chr15-92067954-92068529	0.845257093913414	8.95037093983028	0.013	0	1	CD8_TTM	CD8 TTM	Post-HIV vs Post-ART_1y
chr6-154950874-154952331	0.845266610831626	9.13047349247415	0.013	0	1	CD8_TTM	CD8 TTM	Post-HIV vs Post-ART_1y
chr14-60105988-60106669	0.845266687976182	8.92884810016973	0.011	0	1	CD8_TTM	CD8 TTM	Post-HIV vs Post-ART_1y
chr6-159121253-159121891	0.845269471618499	9.24921135581331	0.011	0	1	CD8_TTM	CD8 TTM	Post-HIV vs Post-ART_1y
chr17-16666638-16667613	0.845269532361234	9.00316266242364	0.011	0	1	CD8_TTM	CD8 TTM	Post-HIV vs Post-ART_1y
chr20-24164052-24164656	0.845270203688447	9.17217853252775	0.011	0	1	CD8_TTM	CD8 TTM	Post-HIV vs Post-ART_1y
chr2-227834458-227835695	0.845270207987356	9.40063698493006	0.013	0	1	CD8_TTM	CD8 TTM	Post-HIV vs Post-ART_1y
chr4-89373323-89373877	0.845276680512406	9.33306157355417	0.011	0	1	CD8_TTM	CD8 TTM	Post-HIV vs Post-ART_1y
chr4-183073242-183073881	0.845278359410472	9.02326543438548	0.011	0	1	CD8_TTM	CD8 TTM	Post-HIV vs Post-ART_1y
chr22-46562245-46562830	0.845279943283865	9.19909767731075	0.013	0	1	CD8_TTM	CD8 TTM	Post-HIV vs Post-ART_1y
chr2-9627314-9627608	0.84528227523371	9.20569540045392	0.013	0	1	CD8_TTM	CD8 TTM	Post-HIV vs Post-ART_1y
chr14-52395373-52396173	0.845284744387404	9.01653272990726	0.011	0	1	CD8_TTM	CD8 TTM	Post-HIV vs Post-ART_1y
chr17-62170321-62170714	0.845285210029018	9.26919824756105	0.013	0	1	CD8_TTM	CD8 TTM	Post-HIV vs Post-ART_1y
chr7-16055399-16055962	0.845290314633127	9.27037284678602	0.011	0	1	CD8_TTM	CD8 TTM	Post-HIV vs Post-ART_1y
chr7-97173775-97174726	0.845296120132584	9.01902447791328	0.011	0	1	CD8_TTM	CD8 TTM	Post-HIV vs Post-ART_1y
chr11-122663723-122664131	0.845296742577437	9.1950394229502	0.011	0	1	CD8_TTM	CD8 TTM	Post-HIV vs Post-ART_1y
chr11-31487718-31488186	0.845297267267013	9.24337917542121	0.011	0	1	CD8_TTM	CD8 TTM	Post-HIV vs Post-ART_1y
chr2-11691020-11691452	0.845299248304093	9.27085027962222	0.013	0	1	CD8_TTM	CD8 TTM	Post-HIV vs Post-ART_1y
chr6-30071385-30071669	0.845301334479881	-2.27204124487243	0.013	0.056	1	CD8_TTM	CD8 TTM	Post-HIV vs Post-ART_1y
chr10-33333686-33335758	0.845306005889327	-0.475804378582641	0.04	0.056	1	CD8_TTM	CD8 TTM	Post-HIV vs Post-ART_1y
chr10-79298535-79299111	0.845306565934743	8.70856523106237	0.011	0	1	CD8_TTM	CD8 TTM	Post-HIV vs Post-ART_1y
chr7-123865389-123865856	0.845307606695791	8.98440570339613	0.011	0	1	CD8_TTM	CD8 TTM	Post-HIV vs Post-ART_1y
chr2-86018553-86018882	0.84531063244233	9.41495678652298	0.013	0	1	CD8_TTM	CD8 TTM	Post-HIV vs Post-ART_1y
chr8-124611079-124612537	0.845313050541989	8.78790080176103	0.011	0	1	CD8_TTM	CD8 TTM	Post-HIV vs Post-ART_1y
chr15-50353168-50355621	0.845316064802341	-0.222312785091885	0.367	0.444	1	CD8_TTM	CD8 TTM	Post-HIV vs Post-ART_1y
chr2-120206139-120206570	0.845323924576919	9.21437172041468	0.011	0	1	CD8_TTM	CD8 TTM	Post-HIV vs Post-ART_1y
chr7-121107729-121108241	0.8453252289389	9.2975428860177	0.013	0	1	CD8_TTM	CD8 TTM	Post-HIV vs Post-ART_1y
chr13-50075625-50076043	0.845325585081316	9.0797462151697	0.011	0	1	CD8_TTM	CD8 TTM	Post-HIV vs Post-ART_1y
chr2-127014015-127015208	0.845326904649485	8.98721091821319	0.011	0	1	CD8_TTM	CD8 TTM	Post-HIV vs Post-ART_1y
chr1-235567452-235568401	0.845332165102379	9.50217294603407	0.013	0	1	CD8_TTM	CD8 TTM	Post-HIV vs Post-ART_1y
chrX-15151101-15152036	0.845338230358487	9.02606594297044	0.011	0	1	CD8_TTM	CD8 TTM	Post-HIV vs Post-ART_1y
chr1-108888972-108889922	0.84533881902956	9.1682537476215	0.011	0	1	CD8_TTM	CD8 TTM	Post-HIV vs Post-ART_1y
chr13-73224515-73225186	0.845341981522067	8.98215345205375	0.011	0	1	CD8_TTM	CD8 TTM	Post-HIV vs Post-ART_1y
chrX-39151987-39152520	0.845343334480052	9.20171591139492	0.011	0	1	CD8_TTM	CD8 TTM	Post-HIV vs Post-ART_1y
chr22-46560690-46560987	0.845345174946975	9.29911983907222	0.011	0	1	CD8_TTM	CD8 TTM	Post-HIV vs Post-ART_1y
chr8-43162750-43163698	0.845345813557662	8.77098372762664	0.011	0	1	CD8_TTM	CD8 TTM	Post-HIV vs Post-ART_1y
chr22-35533339-35533997	0.845350594598448	9.16207299768305	0.011	0	1	CD8_TTM	CD8 TTM	Post-HIV vs Post-ART_1y
chr15-50145253-50145736	0.845351939085358	8.96445035520234	0.011	0	1	CD8_TTM	CD8 TTM	Post-HIV vs Post-ART_1y
chr17-38711777-38712394	0.845354896231279	9.13582575345968	0.011	0	1	CD8_TTM	CD8 TTM	Post-HIV vs Post-ART_1y
chr20-31860831-31861955	0.845357975104428	0.579856787227349	0.088	0.056	1	CD8_TTM	CD8 TTM	Post-HIV vs Post-ART_1y
chr8-38409481-38409963	0.845358388418433	9.32123272752632	0.013	0	1	CD8_TTM	CD8 TTM	Post-HIV vs Post-ART_1y
chr4-119010852-119011302	0.84536015493083	9.18089499228243	0.011	0	1	CD8_TTM	CD8 TTM	Post-HIV vs Post-ART_1y
chr8-2162594-2163128	0.845361373094453	9.19332371116	0.011	0	1	CD8_TTM	CD8 TTM	Post-HIV vs Post-ART_1y
chr11-102914424-102915054	0.845362189103521	9.51692093519884	0.013	0	1	CD8_TTM	CD8 TTM	Post-HIV vs Post-ART_1y
chr2-39102067-39102358	0.845363814942103	9.39577260478704	0.011	0	1	CD8_TTM	CD8 TTM	Post-HIV vs Post-ART_1y
chr6-131442449-131443979	0.845364059887782	9.07390849216153	0.011	0	1	CD8_TTM	CD8 TTM	Post-HIV vs Post-ART_1y
chr5-136031000-136031628	0.845364454913569	9.26943183201415	0.013	0	1	CD8_TTM	CD8 TTM	Post-HIV vs Post-ART_1y
chr16-1883811-1884436	0.845368605153035	9.2480438159944	0.011	0	1	CD8_TTM	CD8 TTM	Post-HIV vs Post-ART_1y
chr2-85441896-85442178	0.845372032114224	9.3915202223284	0.013	0	1	CD8_TTM	CD8 TTM	Post-HIV vs Post-ART_1y
chr16-3580097-3580605	0.845372989750845	9.15880756039204	0.013	0	1	CD8_TTM	CD8 TTM	Post-HIV vs Post-ART_1y
chr3-30948208-30949175	0.845374108902217	9.2871710870246	0.013	0	1	CD8_TTM	CD8 TTM	Post-HIV vs Post-ART_1y
chr7-45192377-45193114	0.845383447103335	9.2663450792153	0.013	0	1	CD8_TTM	CD8 TTM	Post-HIV vs Post-ART_1y
chr22-38415480-38416052	0.845388607302334	9.04639320797122	0.011	0	1	CD8_TTM	CD8 TTM	Post-HIV vs Post-ART_1y
chr4-139656677-139657309	0.845393130251993	9.12635833549232	0.013	0	1	CD8_TTM	CD8 TTM	Post-HIV vs Post-ART_1y
chr4-173319396-173320008	0.845395504284851	9.26505024057634	0.011	0	1	CD8_TTM	CD8 TTM	Post-HIV vs Post-ART_1y
chr5-14925396-14926384	0.845396648368023	9.011585691505	0.011	0	1	CD8_TTM	CD8 TTM	Post-HIV vs Post-ART_1y
chr8-119654731-119656161	0.845400666512052	9.03115708384213	0.013	0	1	CD8_TTM	CD8 TTM	Post-HIV vs Post-ART_1y
chr14-95519201-95519415	0.845408001670863	8.96664135966582	0.011	0	1	CD8_TTM	CD8 TTM	Post-HIV vs Post-ART_1y
chr19-54973015-54974161	0.845412045905087	8.88164076883425	0.011	0	1	CD8_TTM	CD8 TTM	Post-HIV vs Post-ART_1y
chr11-78337193-78337719	0.84541331517345	9.33043812646393	0.011	0	1	CD8_TTM	CD8 TTM	Post-HIV vs Post-ART_1y
chr5-11323656-11324117	0.845414903322809	9.27306434352253	0.011	0	1	CD8_TTM	CD8 TTM	Post-HIV vs Post-ART_1y
chr1-167669281-167669661	0.845415782864103	9.45591092590153	0.013	0	1	CD8_TTM	CD8 TTM	Post-HIV vs Post-ART_1y
chr8-47398689-47399347	0.845420039534104	9.16668433735142	0.011	0	1	CD8_TTM	CD8 TTM	Post-HIV vs Post-ART_1y
chr16-10812136-10813082	0.845421742380504	9.09615753234198	0.011	0	1	CD8_TTM	CD8 TTM	Post-HIV vs Post-ART_1y
chr7-38424815-38425943	0.845422804543692	9.05161303697963	0.011	0	1	CD8_TTM	CD8 TTM	Post-HIV vs Post-ART_1y
chr11-1780017-1780552	0.845427827428953	9.4170846902804	0.013	0	1	CD8_TTM	CD8 TTM	Post-HIV vs Post-ART_1y
chr10-71737851-71738245	0.845438576328578	9.25695694696403	0.013	0	1	CD8_TTM	CD8 TTM	Post-HIV vs Post-ART_1y
chr3-23454676-23456102	0.845446043746289	9.34641811613755	0.013	0	1	CD8_TTM	CD8 TTM	Post-HIV vs Post-ART_1y
chr8-28444812-28445128	0.845449105264544	9.30002063957076	0.011	0	1	CD8_TTM	CD8 TTM	Post-HIV vs Post-ART_1y
chr8-10417249-10418050	0.845455015896627	9.37557842607946	0.015	0	1	CD8_TTM	CD8 TTM	Post-HIV vs Post-ART_1y
chr6-125924163-125924577	0.845455956408016	9.24768863147078	0.011	0	1	CD8_TTM	CD8 TTM	Post-HIV vs Post-ART_1y
chr5-143443458-143444160	0.845462571485388	9.30602995492159	0.011	0	1	CD8_TTM	CD8 TTM	Post-HIV vs Post-ART_1y
chr14-58165719-58166728	0.845462726265937	9.19607118754668	0.013	0	1	CD8_TTM	CD8 TTM	Post-HIV vs Post-ART_1y
chr3-126267137-126268001	0.845466744488089	9.26003091776271	0.011	0	1	CD8_TTM	CD8 TTM	Post-HIV vs Post-ART_1y
chr3-172625043-172625705	0.845468381986994	9.26379396392247	0.011	0	1	CD8_TTM	CD8 TTM	Post-HIV vs Post-ART_1y
chr8-20268256-20269280	0.845469886092185	9.26381762211424	0.013	0	1	CD8_TTM	CD8 TTM	Post-HIV vs Post-ART_1y
chr21-36422071-36422559	0.845470767686656	9.21647789004494	0.011	0	1	CD8_TTM	CD8 TTM	Post-HIV vs Post-ART_1y
chr2-135890490-135891223	0.845472071325727	8.98419988242138	0.011	0	1	CD8_TTM	CD8 TTM	Post-HIV vs Post-ART_1y
chr17-30021549-30022048	0.845472100406024	9.18569880784126	0.011	0	1	CD8_TTM	CD8 TTM	Post-HIV vs Post-ART_1y
chr7-134126804-134127843	0.845477399100444	1.00900468866975	0.08	0.056	1	CD8_TTM	CD8 TTM	Post-HIV vs Post-ART_1y
chr2-178190880-178191500	0.845481692504415	9.25435304665275	0.013	0	1	CD8_TTM	CD8 TTM	Post-HIV vs Post-ART_1y
chr12-68792653-68793295	0.845484712771327	9.36203204747235	0.015	0	1	CD8_TTM	CD8 TTM	Post-HIV vs Post-ART_1y
chr20-43844895-43845152	0.845488060697954	9.59533602793501	0.011	0	1	CD8_TTM	CD8 TTM	Post-HIV vs Post-ART_1y
chr13-27481789-27482064	0.845492031304042	9.24271543614329	0.011	0	1	CD8_TTM	CD8 TTM	Post-HIV vs Post-ART_1y
chr21-43585850-43586467	0.845494824320039	9.30473123597447	0.011	0	1	CD8_TTM	CD8 TTM	Post-HIV vs Post-ART_1y
chr6-137272363-137272746	0.845497733973252	9.1736285576389	0.011	0	1	CD8_TTM	CD8 TTM	Post-HIV vs Post-ART_1y
chr6-137222433-137222707	0.845498648726227	9.11724832949326	0.013	0	1	CD8_TTM	CD8 TTM	Post-HIV vs Post-ART_1y
chr22-22818628-22819266	0.845498684732594	-2.10925475892475	0.024	0.111	1	CD8_TTM	CD8 TTM	Post-HIV vs Post-ART_1y
chr15-67115489-67115869	0.845498942938984	9.18922824325119	0.011	0	1	CD8_TTM	CD8 TTM	Post-HIV vs Post-ART_1y
chr1-168148910-168149229	0.845500033664507	9.1936074215216	0.011	0	1	CD8_TTM	CD8 TTM	Post-HIV vs Post-ART_1y
chr4-19992420-19993494	0.84550167169603	9.26585480933928	0.011	0	1	CD8_TTM	CD8 TTM	Post-HIV vs Post-ART_1y
chr5-40808005-40808490	0.845504413558676	9.29917936957399	0.011	0	1	CD8_TTM	CD8 TTM	Post-HIV vs Post-ART_1y
chr3-18712721-18713610	0.845505450651935	9.08068720092877	0.011	0	1	CD8_TTM	CD8 TTM	Post-HIV vs Post-ART_1y
chr10-70340455-70341375	0.845507066555153	9.30444705247672	0.013	0	1	CD8_TTM	CD8 TTM	Post-HIV vs Post-ART_1y
chr9-105608485-105609311	0.845509138282365	9.0754605639636	0.011	0	1	CD8_TTM	CD8 TTM	Post-HIV vs Post-ART_1y
chr8-10710699-10711543	0.845510864889831	8.94785557589891	0.011	0	1	CD8_TTM	CD8 TTM	Post-HIV vs Post-ART_1y
chr17-29592936-29593751	0.845512765578324	-1.99520639670487	0.029	0.111	1	CD8_TTM	CD8 TTM	Post-HIV vs Post-ART_1y
chr14-61562400-61563182	0.845513197608369	9.13089360696944	0.013	0	1	CD8_TTM	CD8 TTM	Post-HIV vs Post-ART_1y
chr6-15386937-15387429	0.845514289319467	9.4840957446844	0.013	0	1	CD8_TTM	CD8 TTM	Post-HIV vs Post-ART_1y
chr9-21391997-21392612	0.845519045082932	8.93324105279438	0.011	0	1	CD8_TTM	CD8 TTM	Post-HIV vs Post-ART_1y
chr1-46413291-46414069	0.84552578880429	9.04629348414922	0.011	0	1	CD8_TTM	CD8 TTM	Post-HIV vs Post-ART_1y
chr12-11863467-11864329	0.845527387274597	9.25187027691366	0.011	0	1	CD8_TTM	CD8 TTM	Post-HIV vs Post-ART_1y
chr19-10713332-10713574	0.845530571020153	9.24821121725671	0.011	0	1	CD8_TTM	CD8 TTM	Post-HIV vs Post-ART_1y
chr13-109758760-109759425	0.845534170462231	9.21012933104619	0.011	0	1	CD8_TTM	CD8 TTM	Post-HIV vs Post-ART_1y
chr17-17738025-17738810	0.845537713179372	9.22519992757054	0.013	0	1	CD8_TTM	CD8 TTM	Post-HIV vs Post-ART_1y
chr11-10608333-10608889	0.845541921520056	9.18795994947434	0.013	0	1	CD8_TTM	CD8 TTM	Post-HIV vs Post-ART_1y
chr19-8567631-8568125	0.845544878549709	-0.464020622709286	0.038	0.056	1	CD8_TTM	CD8 TTM	Post-HIV vs Post-ART_1y
chr11-14542175-14542648	0.845549077575338	9.37853805031646	0.013	0	1	CD8_TTM	CD8 TTM	Post-HIV vs Post-ART_1y
chr3-159850416-159850829	0.845550509420592	9.29652153538567	0.011	0	1	CD8_TTM	CD8 TTM	Post-HIV vs Post-ART_1y
chr1-234964282-234964710	0.845551414343641	9.34653583169332	0.013	0	1	CD8_TTM	CD8 TTM	Post-HIV vs Post-ART_1y
chr9-33737900-33738412	0.845560532960619	9.32794620988644	0.013	0	1	CD8_TTM	CD8 TTM	Post-HIV vs Post-ART_1y
chrX-123884192-123885109	0.845560595988006	9.15033106230087	0.013	0	1	CD8_TTM	CD8 TTM	Post-HIV vs Post-ART_1y
chr16-28202081-28202770	0.845562417900691	9.00348389609525	0.011	0	1	CD8_TTM	CD8 TTM	Post-HIV vs Post-ART_1y
chr3-31455626-31456714	0.845562521376652	9.2186777094029	0.011	0	1	CD8_TTM	CD8 TTM	Post-HIV vs Post-ART_1y
chr13-106533061-106533331	0.845569023025935	9.31398221750769	0.013	0	1	CD8_TTM	CD8 TTM	Post-HIV vs Post-ART_1y
chr1-221688160-221689687	0.845573721918575	8.93489561015001	0.013	0	1	CD8_TTM	CD8 TTM	Post-HIV vs Post-ART_1y
chr19-11495906-11496859	0.845578247931404	9.14388079356339	0.013	0	1	CD8_TTM	CD8 TTM	Post-HIV vs Post-ART_1y
chr4-163548483-163548776	0.84559059702011	8.95215950834847	0.011	0	1	CD8_TTM	CD8 TTM	Post-HIV vs Post-ART_1y
chr3-185822202-185822468	0.845591776882801	9.27417520110853	0.011	0	1	CD8_TTM	CD8 TTM	Post-HIV vs Post-ART_1y
chrX-154529211-154529596	0.845598351290358	9.26406892468666	0.011	0	1	CD8_TTM	CD8 TTM	Post-HIV vs Post-ART_1y
chr3-138180460-138181280	0.8456005107612	8.92668544613143	0.011	0	1	CD8_TTM	CD8 TTM	Post-HIV vs Post-ART_1y
chr20-58881091-58881678	0.845602239592062	9.32518046189264	0.011	0	1	CD8_TTM	CD8 TTM	Post-HIV vs Post-ART_1y
