## Supplemental Table 2 for "Longitudinal multiomics analysis in blood from individuals before and after HIV acquisition": TableS2.tsv (part 570 of 664)

peaks	p_val	avg_log2FC	pct.1	pct.2	p_val_adj	file_name	celltype	timepoint_comparison
chr5-178585442-178585776	0.845605418369211	9.13461163215855	0.011	0	1	CD8_TTM	CD8 TTM	Post-HIV vs Post-ART_1y
chr2-198041811-198042723	0.84560656551148	8.98549413413232	0.011	0	1	CD8_TTM	CD8 TTM	Post-HIV vs Post-ART_1y
chr3-114293911-114294118	0.845608576423213	9.14352366634014	0.011	0	1	CD8_TTM	CD8 TTM	Post-HIV vs Post-ART_1y
chr16-87635208-87636728	0.845613260493501	0.464885958748821	0.066	0.056	1	CD8_TTM	CD8 TTM	Post-HIV vs Post-ART_1y
chr3-10738563-10739218	0.845618954706038	9.19988090695564	0.013	0	1	CD8_TTM	CD8 TTM	Post-HIV vs Post-ART_1y
chr4-81740151-81741102	0.845619202645505	9.08512047947315	0.011	0	1	CD8_TTM	CD8 TTM	Post-HIV vs Post-ART_1y
chr14-63437957-63438667	0.845626784752115	9.07525918422573	0.011	0	1	CD8_TTM	CD8 TTM	Post-HIV vs Post-ART_1y
chrX-130097396-130098257	0.845627842346739	8.91753862866346	0.011	0	1	CD8_TTM	CD8 TTM	Post-HIV vs Post-ART_1y
chr2-218470515-218471428	0.845629105448558	9.06608673576612	0.011	0	1	CD8_TTM	CD8 TTM	Post-HIV vs Post-ART_1y
chr9-6412316-6414483	0.845645640883673	-1.10907321780395	0.294	0.611	1	CD8_TTM	CD8 TTM	Post-HIV vs Post-ART_1y
chr6-15297599-15298166	0.845646807195084	9.06481302545604	0.011	0	1	CD8_TTM	CD8 TTM	Post-HIV vs Post-ART_1y
chr4-13646959-13647327	0.845647073332217	9.71058107550933	0.013	0	1	CD8_TTM	CD8 TTM	Post-HIV vs Post-ART_1y
chr7-129224196-129226081	0.845648247283107	-0.597793271577126	0.298	0.444	1	CD8_TTM	CD8 TTM	Post-HIV vs Post-ART_1y
chr11-43851749-43852381	0.845649081816269	8.95555677711823	0.011	0	1	CD8_TTM	CD8 TTM	Post-HIV vs Post-ART_1y
chr1-228940776-228941242	0.845654695934872	8.96788621522963	0.011	0	1	CD8_TTM	CD8 TTM	Post-HIV vs Post-ART_1y
chr2-170967129-170967358	0.845656472944113	9.34098868632755	0.011	0	1	CD8_TTM	CD8 TTM	Post-HIV vs Post-ART_1y
chr4-151886985-151888050	0.845658188533922	9.22536383677989	0.013	0	1	CD8_TTM	CD8 TTM	Post-HIV vs Post-ART_1y
chr18-23243828-23244297	0.845658815524268	9.24615884716474	0.011	0	1	CD8_TTM	CD8 TTM	Post-HIV vs Post-ART_1y
chr14-95291051-95292148	0.845659803273944	9.1747112371013	0.013	0	1	CD8_TTM	CD8 TTM	Post-HIV vs Post-ART_1y
chr4-87388729-87389216	0.845659815020437	9.11162253238366	0.013	0	1	CD8_TTM	CD8 TTM	Post-HIV vs Post-ART_1y
chr11-68381450-68381932	0.845665174389642	9.54705493200609	0.013	0	1	CD8_TTM	CD8 TTM	Post-HIV vs Post-ART_1y
chrX-46833836-46834158	0.845665272854402	9.109679244672	0.011	0	1	CD8_TTM	CD8 TTM	Post-HIV vs Post-ART_1y
chr8-69663376-69664075	0.845666486516853	9.18627873452206	0.013	0	1	CD8_TTM	CD8 TTM	Post-HIV vs Post-ART_1y
chr1-6752993-6753931	0.845673618484351	9.59597562880345	0.015	0	1	CD8_TTM	CD8 TTM	Post-HIV vs Post-ART_1y
chr7-80698933-80700176	0.845675585974551	9.02630511898404	0.011	0	1	CD8_TTM	CD8 TTM	Post-HIV vs Post-ART_1y
chr1-214291998-214292834	0.845676070811381	9.58607348604401	0.015	0	1	CD8_TTM	CD8 TTM	Post-HIV vs Post-ART_1y
chr11-69141645-69142115	0.845676665915547	9.21458109756341	0.011	0	1	CD8_TTM	CD8 TTM	Post-HIV vs Post-ART_1y
chr10-109934865-109935714	0.845678381504773	9.03825552091633	0.011	0	1	CD8_TTM	CD8 TTM	Post-HIV vs Post-ART_1y
chr6-157528961-157529646	0.845682013971911	9.29837577771728	0.011	0	1	CD8_TTM	CD8 TTM	Post-HIV vs Post-ART_1y
chr16-2250258-2250536	0.845682116699744	9.14651086966299	0.011	0	1	CD8_TTM	CD8 TTM	Post-HIV vs Post-ART_1y
chr9-20604442-20604902	0.845682302919369	9.18056860102052	0.011	0	1	CD8_TTM	CD8 TTM	Post-HIV vs Post-ART_1y
chr3-126133720-126134494	0.84568242252505	9.04375494509592	0.011	0	1	CD8_TTM	CD8 TTM	Post-HIV vs Post-ART_1y
chr12-94545890-94546534	0.845684735320532	8.98927672994265	0.011	0	1	CD8_TTM	CD8 TTM	Post-HIV vs Post-ART_1y
chr9-73022849-73023579	0.845684739009454	9.01673337526983	0.011	0	1	CD8_TTM	CD8 TTM	Post-HIV vs Post-ART_1y
chr4-153526670-153526878	0.845690310320674	9.32915826497663	0.013	0	1	CD8_TTM	CD8 TTM	Post-HIV vs Post-ART_1y
chr1-59173516-59174183	0.845691249938198	9.3993490251465	0.013	0	1	CD8_TTM	CD8 TTM	Post-HIV vs Post-ART_1y
chr2-43224838-43225456	0.845692170408481	-0.428451908609448	0.035	0.056	1	CD8_TTM	CD8 TTM	Post-HIV vs Post-ART_1y
chr19-51509644-51510463	0.845696588271925	9.21725485691808	0.011	0	1	CD8_TTM	CD8 TTM	Post-HIV vs Post-ART_1y
chr1-160776027-160776586	0.845700405188912	9.16114342106535	0.011	0	1	CD8_TTM	CD8 TTM	Post-HIV vs Post-ART_1y
chr18-3255332-3255919	0.845711170429445	9.18939704261967	0.011	0	1	CD8_TTM	CD8 TTM	Post-HIV vs Post-ART_1y
chr10-132630953-132631195	0.845720012179556	9.61862326165652	0.013	0	1	CD8_TTM	CD8 TTM	Post-HIV vs Post-ART_1y
chr15-85036238-85037378	0.845722335232455	9.12901121788345	0.011	0	1	CD8_TTM	CD8 TTM	Post-HIV vs Post-ART_1y
chr7-65269080-65269886	0.845725964176283	9.25723113530452	0.011	0	1	CD8_TTM	CD8 TTM	Post-HIV vs Post-ART_1y
chr12-121478645-121479225	0.845727712883836	9.01196705684528	0.011	0	1	CD8_TTM	CD8 TTM	Post-HIV vs Post-ART_1y
chr22-39020051-39022306	0.845729574618322	-1.18198122813605	0.133	0.278	1	CD8_TTM	CD8 TTM	Post-HIV vs Post-ART_1y
chr3-42663387-42664509	0.845729959466657	9.31973453032961	0.013	0	1	CD8_TTM	CD8 TTM	Post-HIV vs Post-ART_1y
chr18-8911660-8913002	0.845733948957335	9.26303290092124	0.011	0	1	CD8_TTM	CD8 TTM	Post-HIV vs Post-ART_1y
chr5-94594931-94596067	0.8457405256323	9.25147068564937	0.013	0	1	CD8_TTM	CD8 TTM	Post-HIV vs Post-ART_1y
chr8-67540238-67540991	0.845743694270006	9.21067463320239	0.013	0	1	CD8_TTM	CD8 TTM	Post-HIV vs Post-ART_1y
chr2-20365026-20365780	0.845745277373976	9.27692096582811	0.013	0	1	CD8_TTM	CD8 TTM	Post-HIV vs Post-ART_1y
chr10-58340333-58340872	0.84575012871757	9.40075688901428	0.013	0	1	CD8_TTM	CD8 TTM	Post-HIV vs Post-ART_1y
chr18-45169265-45169947	0.845750667762345	9.16313249832312	0.011	0	1	CD8_TTM	CD8 TTM	Post-HIV vs Post-ART_1y
chr8-19614100-19614887	0.845758874788635	9.32446644590655	0.011	0	1	CD8_TTM	CD8 TTM	Post-HIV vs Post-ART_1y
chr1-48293050-48293799	0.845758970058953	9.39468895712827	0.011	0	1	CD8_TTM	CD8 TTM	Post-HIV vs Post-ART_1y
chr11-119709306-119710170	0.845759710227531	9.29291410898552	0.011	0	1	CD8_TTM	CD8 TTM	Post-HIV vs Post-ART_1y
chr7-141785623-141786284	0.845765296246656	9.28995706796063	0.013	0	1	CD8_TTM	CD8 TTM	Post-HIV vs Post-ART_1y
chr4-37666234-37667073	0.845772731998387	9.30896932749762	0.013	0	1	CD8_TTM	CD8 TTM	Post-HIV vs Post-ART_1y
chrX-107448804-107449238	0.845773114745947	9.21521217699343	0.011	0	1	CD8_TTM	CD8 TTM	Post-HIV vs Post-ART_1y
chr1-115607980-115608483	0.845777842400336	9.19402162394308	0.011	0	1	CD8_TTM	CD8 TTM	Post-HIV vs Post-ART_1y
chr2-172284841-172286097	0.84578433251318	8.97326451583398	0.011	0	1	CD8_TTM	CD8 TTM	Post-HIV vs Post-ART_1y
chr10-89129469-89130295	0.845788929000775	9.10854920061219	0.013	0	1	CD8_TTM	CD8 TTM	Post-HIV vs Post-ART_1y
chr2-85666193-85666919	0.845789347162457	8.98825475895699	0.011	0	1	CD8_TTM	CD8 TTM	Post-HIV vs Post-ART_1y
chr6-151379860-151381106	0.845792193600698	0.46220726008342	0.068	0.056	1	CD8_TTM	CD8 TTM	Post-HIV vs Post-ART_1y
chr1-160618304-160619085	0.84579732733671	8.8675828543237	0.011	0	1	CD8_TTM	CD8 TTM	Post-HIV vs Post-ART_1y
chr3-33061550-33062136	0.845797526436965	9.19211823862291	0.011	0	1	CD8_TTM	CD8 TTM	Post-HIV vs Post-ART_1y
chr17-57288491-57289355	0.84580066475583	9.21706901994071	0.011	0	1	CD8_TTM	CD8 TTM	Post-HIV vs Post-ART_1y
chr5-132905818-132906405	0.84580453668594	9.40640545303778	0.013	0	1	CD8_TTM	CD8 TTM	Post-HIV vs Post-ART_1y
chr3-46935525-46935751	0.845806712061736	9.18282687451109	0.011	0	1	CD8_TTM	CD8 TTM	Post-HIV vs Post-ART_1y
chr17-43606676-43607182	0.845817972333411	9.07098305794653	0.011	0	1	CD8_TTM	CD8 TTM	Post-HIV vs Post-ART_1y
chr1-175338338-175338859	0.845818010796735	8.97465453928629	0.011	0	1	CD8_TTM	CD8 TTM	Post-HIV vs Post-ART_1y
chr6-36955057-36955524	0.845818778030567	9.20738724423165	0.011	0	1	CD8_TTM	CD8 TTM	Post-HIV vs Post-ART_1y
chr1-64924889-64925188	0.845822244546394	9.12765896639359	0.011	0	1	CD8_TTM	CD8 TTM	Post-HIV vs Post-ART_1y
chr10-74010493-74011474	0.845826071983878	9.26441127982138	0.013	0	1	CD8_TTM	CD8 TTM	Post-HIV vs Post-ART_1y
chr5-157743097-157744889	0.845827257620117	-1.11857685293165	0.166	0.389	1	CD8_TTM	CD8 TTM	Post-HIV vs Post-ART_1y
chr9-93681827-93682530	0.845827564734033	8.92506206811049	0.011	0	1	CD8_TTM	CD8 TTM	Post-HIV vs Post-ART_1y
chr12-79871404-79872029	0.845831334768608	9.03382649523649	0.011	0	1	CD8_TTM	CD8 TTM	Post-HIV vs Post-ART_1y
chr4-90078309-90079206	0.845832855940537	9.09212840437742	0.011	0	1	CD8_TTM	CD8 TTM	Post-HIV vs Post-ART_1y
chr3-171649951-171650961	0.845834971116505	9.56353638604048	0.013	0	1	CD8_TTM	CD8 TTM	Post-HIV vs Post-ART_1y
chr22-22098457-22099497	0.845834999750283	9.13921632692698	0.011	0	1	CD8_TTM	CD8 TTM	Post-HIV vs Post-ART_1y
chr12-132833969-132834783	0.845838069655927	9.19776999512366	0.013	0	1	CD8_TTM	CD8 TTM	Post-HIV vs Post-ART_1y
chr7-155584954-155585567	0.845845478073417	9.13645823953385	0.011	0	1	CD8_TTM	CD8 TTM	Post-HIV vs Post-ART_1y
chr5-69317059-69318124	0.845845721049695	9.17371074743474	0.011	0	1	CD8_TTM	CD8 TTM	Post-HIV vs Post-ART_1y
chr17-2530776-2531710	0.845846942752936	9.28278894578784	0.013	0	1	CD8_TTM	CD8 TTM	Post-HIV vs Post-ART_1y
chr15-73560553-73560877	0.845849719546328	9.17525917878223	0.011	0	1	CD8_TTM	CD8 TTM	Post-HIV vs Post-ART_1y
chr17-45256062-45256865	0.845854700296961	8.89726978106152	0.011	0	1	CD8_TTM	CD8 TTM	Post-HIV vs Post-ART_1y
chr2-237483108-237483774	0.845855687146943	9.41143369843251	0.013	0	1	CD8_TTM	CD8 TTM	Post-HIV vs Post-ART_1y
chr1-234893449-234894077	0.845855741406824	9.28367251736991	0.013	0	1	CD8_TTM	CD8 TTM	Post-HIV vs Post-ART_1y
chr3-52473056-52473794	0.845863457086548	9.36033353066102	0.013	0	1	CD8_TTM	CD8 TTM	Post-HIV vs Post-ART_1y
chr11-33777803-33778172	0.845866331243433	9.05602788828842	0.011	0	1	CD8_TTM	CD8 TTM	Post-HIV vs Post-ART_1y
chr7-30477780-30479835	0.845869553757883	-0.315802957612028	0.154	0.278	1	CD8_TTM	CD8 TTM	Post-HIV vs Post-ART_1y
chr15-75025140-75025391	0.845871836095966	9.35701032577794	0.011	0	1	CD8_TTM	CD8 TTM	Post-HIV vs Post-ART_1y
chr3-101381737-101382189	0.845874886433566	9.14889724614083	0.013	0	1	CD8_TTM	CD8 TTM	Post-HIV vs Post-ART_1y
chr12-82029988-82030877	0.845875724343734	9.32152359123201	0.011	0	1	CD8_TTM	CD8 TTM	Post-HIV vs Post-ART_1y
chr7-2119778-2121121	0.845878582300319	0.325618244892895	0.064	0.056	1	CD8_TTM	CD8 TTM	Post-HIV vs Post-ART_1y
chr4-127698317-127699204	0.845879395938066	8.8949227183295	0.011	0	1	CD8_TTM	CD8 TTM	Post-HIV vs Post-ART_1y
chr21-33975205-33977221	0.845885473525305	-0.313854107849964	0.126	0.111	1	CD8_TTM	CD8 TTM	Post-HIV vs Post-ART_1y
chr2-65142215-65143028	0.845885823193661	9.1530733097733	0.011	0	1	CD8_TTM	CD8 TTM	Post-HIV vs Post-ART_1y
chr3-72213732-72214971	0.845892119774989	9.13316927013297	0.011	0	1	CD8_TTM	CD8 TTM	Post-HIV vs Post-ART_1y
chr17-28719149-28720642	0.845892953933877	-0.523471137094057	0.32	0.5	1	CD8_TTM	CD8 TTM	Post-HIV vs Post-ART_1y
chrX-44898127-44899454	0.845898105187263	9.08294430794583	0.011	0	1	CD8_TTM	CD8 TTM	Post-HIV vs Post-ART_1y
chr3-190513069-190515123	0.845904286572359	-0.187425735210768	0.261	0.333	1	CD8_TTM	CD8 TTM	Post-HIV vs Post-ART_1y
chr5-80754804-80755337	0.845910782324047	9.17427941005267	0.011	0	1	CD8_TTM	CD8 TTM	Post-HIV vs Post-ART_1y
chr7-111024930-111025375	0.845916190372961	8.99013482707819	0.011	0	1	CD8_TTM	CD8 TTM	Post-HIV vs Post-ART_1y
chr7-151932147-151932719	0.845918842613406	9.05536404016523	0.013	0	1	CD8_TTM	CD8 TTM	Post-HIV vs Post-ART_1y
chr19-40410976-40411480	0.845920087955924	9.2904331497038	0.011	0	1	CD8_TTM	CD8 TTM	Post-HIV vs Post-ART_1y
chr3-52742075-52742924	0.845921091599352	9.32934181597698	0.013	0	1	CD8_TTM	CD8 TTM	Post-HIV vs Post-ART_1y
chr5-119031050-119032279	0.845931031058422	8.96061491454955	0.011	0	1	CD8_TTM	CD8 TTM	Post-HIV vs Post-ART_1y
chr8-143995852-143996214	0.845933846457489	9.19716151403195	0.011	0	1	CD8_TTM	CD8 TTM	Post-HIV vs Post-ART_1y
chrX-38275207-38276117	0.845936021601072	9.11394539980319	0.013	0	1	CD8_TTM	CD8 TTM	Post-HIV vs Post-ART_1y
chr6-119668161-119669562	0.845938210709994	9.29419827028386	0.013	0	1	CD8_TTM	CD8 TTM	Post-HIV vs Post-ART_1y
chr20-1631761-1632707	0.845938241606996	9.1501849000561	0.011	0	1	CD8_TTM	CD8 TTM	Post-HIV vs Post-ART_1y
chr1-227953451-227954267	0.845940135581929	-1.45884588659787	0.02	0.056	1	CD8_TTM	CD8 TTM	Post-HIV vs Post-ART_1y
chr10-21518181-21518574	0.845942781473968	9.15055026901845	0.013	0	1	CD8_TTM	CD8 TTM	Post-HIV vs Post-ART_1y
chr9-76453690-76454400	0.845947513200897	9.42478973251165	0.013	0	1	CD8_TTM	CD8 TTM	Post-HIV vs Post-ART_1y
chr20-19940940-19941491	0.845948016874675	9.017924585226	0.011	0	1	CD8_TTM	CD8 TTM	Post-HIV vs Post-ART_1y
chr5-14489515-14490576	0.845951150603174	9.32046688062543	0.013	0	1	CD8_TTM	CD8 TTM	Post-HIV vs Post-ART_1y
chr2-31384400-31385145	0.845957081061219	9.48532841604168	0.013	0	1	CD8_TTM	CD8 TTM	Post-HIV vs Post-ART_1y
chr11-32051999-32052613	0.845968994140425	9.04175084492234	0.011	0	1	CD8_TTM	CD8 TTM	Post-HIV vs Post-ART_1y
chr1-161706240-161707376	0.845972186599875	8.97298456944855	0.011	0	1	CD8_TTM	CD8 TTM	Post-HIV vs Post-ART_1y
chr7-2392872-2393686	0.845973382432189	9.19749503816986	0.011	0	1	CD8_TTM	CD8 TTM	Post-HIV vs Post-ART_1y
chr20-8212053-8212603	0.845976999286567	9.23557784551166	0.011	0	1	CD8_TTM	CD8 TTM	Post-HIV vs Post-ART_1y
chr6-51303058-51303938	0.845983221586576	9.34565225138457	0.013	0	1	CD8_TTM	CD8 TTM	Post-HIV vs Post-ART_1y
chr2-40554574-40554992	0.845983765247852	9.14910632924539	0.011	0	1	CD8_TTM	CD8 TTM	Post-HIV vs Post-ART_1y
chrX-133323015-133323770	0.845985411711978	9.44451917828339	0.013	0	1	CD8_TTM	CD8 TTM	Post-HIV vs Post-ART_1y
chr9-35635676-35636639	0.845987752418902	8.95472090286036	0.013	0	1	CD8_TTM	CD8 TTM	Post-HIV vs Post-ART_1y
chr9-114502262-114502470	0.845989228134181	9.19088814930212	0.011	0	1	CD8_TTM	CD8 TTM	Post-HIV vs Post-ART_1y
chr2-45494569-45495001	0.845989704259713	9.28883870802695	0.011	0	1	CD8_TTM	CD8 TTM	Post-HIV vs Post-ART_1y
chr7-104932993-104933939	0.845994255452702	9.09054586634553	0.013	0	1	CD8_TTM	CD8 TTM	Post-HIV vs Post-ART_1y
chr1-121270908-121271584	0.845996398567514	9.42612468801946	0.013	0	1	CD8_TTM	CD8 TTM	Post-HIV vs Post-ART_1y
chr3-177041073-177042204	0.845996612619766	9.3218111523264	0.013	0	1	CD8_TTM	CD8 TTM	Post-HIV vs Post-ART_1y
chr6-109686934-109687675	0.845998280747456	9.04721090563936	0.011	0	1	CD8_TTM	CD8 TTM	Post-HIV vs Post-ART_1y
chr12-24813573-24815104	0.845999766862953	-0.591923973191632	0.038	0.056	1	CD8_TTM	CD8 TTM	Post-HIV vs Post-ART_1y
chr14-24688068-24688391	0.846005459017427	9.33835117264256	0.011	0	1	CD8_TTM	CD8 TTM	Post-HIV vs Post-ART_1y
chr10-103849814-103850775	0.846006712427682	9.23026538005446	0.013	0	1	CD8_TTM	CD8 TTM	Post-HIV vs Post-ART_1y
chr1-100543498-100543952	0.84600746476425	9.14090533659428	0.011	0	1	CD8_TTM	CD8 TTM	Post-HIV vs Post-ART_1y
chr20-37071236-37072635	0.846012466044058	9.04459196085742	0.011	0	1	CD8_TTM	CD8 TTM	Post-HIV vs Post-ART_1y
chr16-81797305-81797913	0.846028430480956	-0.386796421519338	0.038	0.056	1	CD8_TTM	CD8 TTM	Post-HIV vs Post-ART_1y
chr3-49806281-49806556	0.846028484356017	9.12025124155105	0.011	0	1	CD8_TTM	CD8 TTM	Post-HIV vs Post-ART_1y
chr5-66136699-66137235	0.846029885525006	9.41783913254851	0.011	0	1	CD8_TTM	CD8 TTM	Post-HIV vs Post-ART_1y
chr7-150340256-150341656	0.846032714805094	9.22208692555099	0.013	0	1	CD8_TTM	CD8 TTM	Post-HIV vs Post-ART_1y
chr13-59391452-59392196	0.846034521508762	8.8900280742688	0.011	0	1	CD8_TTM	CD8 TTM	Post-HIV vs Post-ART_1y
chr13-77592684-77593444	0.846034701537796	8.91524325782019	0.011	0	1	CD8_TTM	CD8 TTM	Post-HIV vs Post-ART_1y
chr2-12071001-12071692	0.846036971262094	9.41082952574324	0.015	0	1	CD8_TTM	CD8 TTM	Post-HIV vs Post-ART_1y
chr20-63858423-63859003	0.846039486577364	9.27635760824716	0.013	0	1	CD8_TTM	CD8 TTM	Post-HIV vs Post-ART_1y
chr17-47714214-47715107	0.846039855470331	-0.0249991884640033	0.06	0.056	1	CD8_TTM	CD8 TTM	Post-HIV vs Post-ART_1y
chr12-123531923-123532468	0.846044211898979	8.97102370074282	0.011	0	1	CD8_TTM	CD8 TTM	Post-HIV vs Post-ART_1y
chr17-4303984-4304977	0.846049249150018	-1.34922916625232	0.024	0.056	1	CD8_TTM	CD8 TTM	Post-HIV vs Post-ART_1y
chr3-125120398-125120897	0.846050467040848	9.16937519390172	0.011	0	1	CD8_TTM	CD8 TTM	Post-HIV vs Post-ART_1y
chr19-15555526-15556877	0.846050474732134	-0.925715860503132	0.239	0.444	1	CD8_TTM	CD8 TTM	Post-HIV vs Post-ART_1y
chr12-107670955-107671366	0.846052332537494	9.12728879695585	0.011	0	1	CD8_TTM	CD8 TTM	Post-HIV vs Post-ART_1y
chr2-173924922-173925720	0.846052552915138	9.00746236300252	0.011	0	1	CD8_TTM	CD8 TTM	Post-HIV vs Post-ART_1y
chr12-56932552-56933444	0.846058871556715	9.31581826488073	0.013	0	1	CD8_TTM	CD8 TTM	Post-HIV vs Post-ART_1y
chr1-182198005-182198495	0.846061282787591	9.27162944692703	0.011	0	1	CD8_TTM	CD8 TTM	Post-HIV vs Post-ART_1y
chr4-56648110-56648756	0.846064227178074	8.94616301044054	0.011	0	1	CD8_TTM	CD8 TTM	Post-HIV vs Post-ART_1y
chr7-877913-878114	0.846064374808277	9.04061754025002	0.011	0	1	CD8_TTM	CD8 TTM	Post-HIV vs Post-ART_1y
chr2-233070384-233070941	0.846064852130354	8.97402054071251	0.011	0	1	CD8_TTM	CD8 TTM	Post-HIV vs Post-ART_1y
chr6-42049962-42051040	0.846079523329101	0.110745189548009	0.261	0.278	1	CD8_TTM	CD8 TTM	Post-HIV vs Post-ART_1y
chr16-72189284-72190268	0.846084154038639	8.92303089240353	0.011	0	1	CD8_TTM	CD8 TTM	Post-HIV vs Post-ART_1y
chr16-85717481-85718217	0.846085092019786	-1.06812219367396	0.026	0.056	1	CD8_TTM	CD8 TTM	Post-HIV vs Post-ART_1y
chr9-104769273-104770181	0.846094437062049	9.35112133865503	0.013	0	1	CD8_TTM	CD8 TTM	Post-HIV vs Post-ART_1y
chr2-96397798-96398479	0.846103781755856	9.50750605091589	0.013	0	1	CD8_TTM	CD8 TTM	Post-HIV vs Post-ART_1y
chr6-42819405-42820241	0.846106948518045	8.96205682736224	0.011	0	1	CD8_TTM	CD8 TTM	Post-HIV vs Post-ART_1y
chr10-14173322-14174549	0.846108776655972	9.26158655792952	0.013	0	1	CD8_TTM	CD8 TTM	Post-HIV vs Post-ART_1y
chr7-151274424-151274711	0.846111624066551	9.38146409479817	0.013	0	1	CD8_TTM	CD8 TTM	Post-HIV vs Post-ART_1y
chr6-105620639-105621345	0.846114433351545	9.06112403751438	0.011	0	1	CD8_TTM	CD8 TTM	Post-HIV vs Post-ART_1y
chr10-92283466-92284676	0.846114810634681	9.16630256708568	0.011	0	1	CD8_TTM	CD8 TTM	Post-HIV vs Post-ART_1y
chr3-119301607-119302034	0.846117580928733	9.02585413704893	0.011	0	1	CD8_TTM	CD8 TTM	Post-HIV vs Post-ART_1y
chr15-49567610-49568139	0.846118517455551	9.45152392638873	0.011	0	1	CD8_TTM	CD8 TTM	Post-HIV vs Post-ART_1y
chr1-70220073-70220322	0.846118948526972	9.24637423151082	0.011	0	1	CD8_TTM	CD8 TTM	Post-HIV vs Post-ART_1y
chr6-43714348-43715459	0.846120158636701	9.03315208963832	0.013	0	1	CD8_TTM	CD8 TTM	Post-HIV vs Post-ART_1y
chr7-20299688-20300232	0.846122995075933	9.26201188591371	0.011	0	1	CD8_TTM	CD8 TTM	Post-HIV vs Post-ART_1y
chr2-28606961-28607486	0.846125480892189	9.14599283836632	0.011	0	1	CD8_TTM	CD8 TTM	Post-HIV vs Post-ART_1y
chr8-30025862-30026483	0.846137247430352	9.22089690401033	0.011	0	1	CD8_TTM	CD8 TTM	Post-HIV vs Post-ART_1y
chr1-90835246-90836559	0.846140786237514	9.16725973069122	0.013	0	1	CD8_TTM	CD8 TTM	Post-HIV vs Post-ART_1y
chr1-114330357-114330976	0.84614148865782	9.28784379364425	0.015	0	1	CD8_TTM	CD8 TTM	Post-HIV vs Post-ART_1y
chrX-102899814-102900951	0.846143456862738	8.9596155290899	0.013	0	1	CD8_TTM	CD8 TTM	Post-HIV vs Post-ART_1y
chrX-1212473-1212885	0.846144422387217	8.92894656488963	0.011	0	1	CD8_TTM	CD8 TTM	Post-HIV vs Post-ART_1y
chr10-124064140-124065017	0.846145130589734	9.12930785856956	0.013	0	1	CD8_TTM	CD8 TTM	Post-HIV vs Post-ART_1y
chr6-75207544-75209243	0.84614679557375	0.397402895956531	0.064	0.056	1	CD8_TTM	CD8 TTM	Post-HIV vs Post-ART_1y
chr21-32392253-32393863	0.846149294176034	-0.320544978100455	0.212	0.278	1	CD8_TTM	CD8 TTM	Post-HIV vs Post-ART_1y
chr11-14646170-14646459	0.846151722170971	8.91739186445513	0.011	0	1	CD8_TTM	CD8 TTM	Post-HIV vs Post-ART_1y
chr1-110507818-110508584	0.846158355037868	9.16055188384986	0.013	0	1	CD8_TTM	CD8 TTM	Post-HIV vs Post-ART_1y
chr15-55194213-55194510	0.84616132312404	9.09217822321747	0.011	0	1	CD8_TTM	CD8 TTM	Post-HIV vs Post-ART_1y
chr2-237726371-237726624	0.846166234322302	9.39386094588611	0.013	0	1	CD8_TTM	CD8 TTM	Post-HIV vs Post-ART_1y
chr19-55352085-55352383	0.846166241923202	9.24308009192237	0.013	0	1	CD8_TTM	CD8 TTM	Post-HIV vs Post-ART_1y
chr22-26529105-26529793	0.846175183653496	9.19189904397638	0.011	0	1	CD8_TTM	CD8 TTM	Post-HIV vs Post-ART_1y
chrX-11137192-11137875	0.846175770285039	9.0453038955577	0.011	0	1	CD8_TTM	CD8 TTM	Post-HIV vs Post-ART_1y
chr9-116935343-116935860	0.846176164041611	9.49888615762463	0.013	0	1	CD8_TTM	CD8 TTM	Post-HIV vs Post-ART_1y
chr17-82668199-82669068	0.846178411925578	8.86925209124817	0.013	0	1	CD8_TTM	CD8 TTM	Post-HIV vs Post-ART_1y
chr3-70832990-70833965	0.846191030440875	9.12063944165143	0.011	0	1	CD8_TTM	CD8 TTM	Post-HIV vs Post-ART_1y
chr19-39327795-39328424	0.846193931107316	-0.697545593675108	0.033	0.056	1	CD8_TTM	CD8 TTM	Post-HIV vs Post-ART_1y
chr1-199089270-199090136	0.846195349166123	-0.936128914481355	0.035	0.056	1	CD8_TTM	CD8 TTM	Post-HIV vs Post-ART_1y
chr15-39786372-39786760	0.846198564727193	8.87111682964556	0.011	0	1	CD8_TTM	CD8 TTM	Post-HIV vs Post-ART_1y
chr2-91772044-91772815	0.84620065134286	9.26062951459014	0.013	0	1	CD8_TTM	CD8 TTM	Post-HIV vs Post-ART_1y
chr8-142815982-142816707	0.846202999266043	-0.593399960310311	0.033	0.056	1	CD8_TTM	CD8 TTM	Post-HIV vs Post-ART_1y
chr16-21604038-21604290	0.846205113874844	9.3415773105813	0.013	0	1	CD8_TTM	CD8 TTM	Post-HIV vs Post-ART_1y
chr11-95241592-95242523	0.846207503045067	8.94474950907546	0.011	0	1	CD8_TTM	CD8 TTM	Post-HIV vs Post-ART_1y
chr13-50285186-50285395	0.846208534481252	9.35041784666289	0.011	0	1	CD8_TTM	CD8 TTM	Post-HIV vs Post-ART_1y
chr1-246002729-246003465	0.846212076842441	8.84801212720062	0.011	0	1	CD8_TTM	CD8 TTM	Post-HIV vs Post-ART_1y
chr6-32439178-32440211	0.846214897299144	0.250553507854603	0.104	0.111	1	CD8_TTM	CD8 TTM	Post-HIV vs Post-ART_1y
chr7-150683552-150683949	0.846215280189347	9.25826371902937	0.011	0	1	CD8_TTM	CD8 TTM	Post-HIV vs Post-ART_1y
chr7-84236161-84236699	0.846221536415606	9.42421346301128	0.013	0	1	CD8_TTM	CD8 TTM	Post-HIV vs Post-ART_1y
chr7-45135800-45136526	0.846221998245099	-1.19764818272562	0.051	0.111	1	CD8_TTM	CD8 TTM	Post-HIV vs Post-ART_1y
chr10-74255110-74256239	0.846222435599477	9.36502693422953	0.013	0	1	CD8_TTM	CD8 TTM	Post-HIV vs Post-ART_1y
chr11-122681542-122682114	0.846227286638033	9.5266376044774	0.013	0	1	CD8_TTM	CD8 TTM	Post-HIV vs Post-ART_1y
chr4-150347841-150348486	0.84622882288195	9.27111794018975	0.011	0	1	CD8_TTM	CD8 TTM	Post-HIV vs Post-ART_1y
chr8-102751982-102752695	0.846229971730102	9.16273876953412	0.011	0	1	CD8_TTM	CD8 TTM	Post-HIV vs Post-ART_1y
chr4-103092311-103092902	0.84623184626325	9.12145140576798	0.011	0	1	CD8_TTM	CD8 TTM	Post-HIV vs Post-ART_1y
chr15-59751584-59752317	0.846236386590423	8.88730012013553	0.011	0	1	CD8_TTM	CD8 TTM	Post-HIV vs Post-ART_1y
chr3-122123210-122124357	0.846239282177759	9.12207156970166	0.011	0	1	CD8_TTM	CD8 TTM	Post-HIV vs Post-ART_1y
chr17-21325441-21325866	0.846240083649097	9.41099106380335	0.013	0	1	CD8_TTM	CD8 TTM	Post-HIV vs Post-ART_1y
chr3-16378285-16379256	0.846240264248308	8.98240037451559	0.011	0	1	CD8_TTM	CD8 TTM	Post-HIV vs Post-ART_1y
chr3-127609490-127609926	0.846240455252235	9.36956126067209	0.011	0	1	CD8_TTM	CD8 TTM	Post-HIV vs Post-ART_1y
chrX-119609933-119610345	0.846241356883207	9.094632456572	0.011	0	1	CD8_TTM	CD8 TTM	Post-HIV vs Post-ART_1y
chr4-109996523-109997224	0.846246537173014	9.18311428975724	0.011	0	1	CD8_TTM	CD8 TTM	Post-HIV vs Post-ART_1y
chr5-157130897-157131249	0.84624829360849	9.29849552667614	0.011	0	1	CD8_TTM	CD8 TTM	Post-HIV vs Post-ART_1y
chr1-65170353-65171021	0.846252779846974	9.23069863733739	0.011	0	1	CD8_TTM	CD8 TTM	Post-HIV vs Post-ART_1y
chr1-183646446-183647118	0.846255610387606	9.20424732158708	0.011	0	1	CD8_TTM	CD8 TTM	Post-HIV vs Post-ART_1y
chr3-119639532-119639841	0.846256922162173	8.99555422476494	0.011	0	1	CD8_TTM	CD8 TTM	Post-HIV vs Post-ART_1y
chr3-42081896-42082420	0.846258251252184	9.0891345339578	0.011	0	1	CD8_TTM	CD8 TTM	Post-HIV vs Post-ART_1y
chr15-75817165-75817635	0.846261337350888	9.49305957486651	0.013	0	1	CD8_TTM	CD8 TTM	Post-HIV vs Post-ART_1y
chr3-193925788-193926502	0.846263055130814	9.42814839813136	0.013	0	1	CD8_TTM	CD8 TTM	Post-HIV vs Post-ART_1y
chr2-41455732-41456654	0.846263191229083	9.12106492026637	0.011	0	1	CD8_TTM	CD8 TTM	Post-HIV vs Post-ART_1y
chr6-124882808-124883435	0.846270064388435	9.30567935357338	0.013	0	1	CD8_TTM	CD8 TTM	Post-HIV vs Post-ART_1y
chr4-10245260-10246130	0.846272107387989	9.16861107927312	0.011	0	1	CD8_TTM	CD8 TTM	Post-HIV vs Post-ART_1y
chr16-28902366-28903534	0.846274588202106	8.85172445055614	0.011	0	1	CD8_TTM	CD8 TTM	Post-HIV vs Post-ART_1y
chr7-44999048-45000772	0.846279563238682	-0.422325383282149	0.342	0.5	1	CD8_TTM	CD8 TTM	Post-HIV vs Post-ART_1y
chr19-52715415-52716385	0.8462805021184	8.8378540413155	0.011	0	1	CD8_TTM	CD8 TTM	Post-HIV vs Post-ART_1y
chr18-22300586-22301571	0.846284086389625	9.02883371746545	0.011	0	1	CD8_TTM	CD8 TTM	Post-HIV vs Post-ART_1y
chr13-32164315-32164984	0.846286604034865	9.19577094501877	0.011	0	1	CD8_TTM	CD8 TTM	Post-HIV vs Post-ART_1y
chr7-106259301-106259603	0.846290046131959	9.21181800746678	0.011	0	1	CD8_TTM	CD8 TTM	Post-HIV vs Post-ART_1y
chr17-68206628-68207111	0.846290183351768	8.9186966229714	0.011	0	1	CD8_TTM	CD8 TTM	Post-HIV vs Post-ART_1y
chr1-16500397-16500801	0.846296152065125	9.1839290860261	0.011	0	1	CD8_TTM	CD8 TTM	Post-HIV vs Post-ART_1y
chr15-63226317-63227206	0.846298355949502	9.06002843433172	0.013	0	1	CD8_TTM	CD8 TTM	Post-HIV vs Post-ART_1y
chr12-123457669-123459029	0.846298997947092	-0.958971490574614	0.185	0.389	1	CD8_TTM	CD8 TTM	Post-HIV vs Post-ART_1y
chr3-30654963-30655828	0.846303736440245	-0.108810320383661	0.099	0.111	1	CD8_TTM	CD8 TTM	Post-HIV vs Post-ART_1y
chr2-99877524-99878341	0.846305262582841	9.2122991854988	0.011	0	1	CD8_TTM	CD8 TTM	Post-HIV vs Post-ART_1y
chr4-100981244-100982134	0.846307083194423	8.95744644009552	0.011	0	1	CD8_TTM	CD8 TTM	Post-HIV vs Post-ART_1y
chr6-36766625-36766828	0.846312817309215	9.23673225865021	0.011	0	1	CD8_TTM	CD8 TTM	Post-HIV vs Post-ART_1y
chr15-85556339-85556904	0.846316698307809	9.18172150896007	0.011	0	1	CD8_TTM	CD8 TTM	Post-HIV vs Post-ART_1y
chr22-46971042-46971669	0.846319825634661	9.14339627452352	0.011	0	1	CD8_TTM	CD8 TTM	Post-HIV vs Post-ART_1y
chr15-69685486-69686433	0.846320229727846	9.4623797217981	0.013	0	1	CD8_TTM	CD8 TTM	Post-HIV vs Post-ART_1y
chr5-139487857-139488731	0.846320395391918	9.00973422544168	0.013	0	1	CD8_TTM	CD8 TTM	Post-HIV vs Post-ART_1y
chr3-171689959-171690892	0.846323586135701	9.24417209744801	0.011	0	1	CD8_TTM	CD8 TTM	Post-HIV vs Post-ART_1y
chr6-130701764-130702262	0.846324133415045	9.35746311548761	0.011	0	1	CD8_TTM	CD8 TTM	Post-HIV vs Post-ART_1y
chr6-140039170-140039675	0.846326225123079	9.10716510019975	0.011	0	1	CD8_TTM	CD8 TTM	Post-HIV vs Post-ART_1y
chr14-77861585-77862517	0.846327131282867	9.26706457010535	0.013	0	1	CD8_TTM	CD8 TTM	Post-HIV vs Post-ART_1y
chr19-18658936-18659632	0.846332611497079	9.30201095567711	0.013	0	1	CD8_TTM	CD8 TTM	Post-HIV vs Post-ART_1y
chr3-15241024-15241685	0.846334804618196	9.05757624782169	0.011	0	1	CD8_TTM	CD8 TTM	Post-HIV vs Post-ART_1y
chr2-10820812-10821673	0.84633594404696	9.10037426995994	0.011	0	1	CD8_TTM	CD8 TTM	Post-HIV vs Post-ART_1y
chr15-51625295-51625501	0.846347998475489	9.21166412486605	0.011	0	1	CD8_TTM	CD8 TTM	Post-HIV vs Post-ART_1y
chr2-216636945-216637503	0.846350640641786	9.40406632764407	0.013	0	1	CD8_TTM	CD8 TTM	Post-HIV vs Post-ART_1y
chr14-89484070-89484337	0.846354377897996	9.52712064673086	0.013	0	1	CD8_TTM	CD8 TTM	Post-HIV vs Post-ART_1y
chr22-41672990-41673441	0.846354965393513	9.20413751986615	0.011	0	1	CD8_TTM	CD8 TTM	Post-HIV vs Post-ART_1y
chr11-95802693-95803154	0.846361967911636	9.54292847987426	0.013	0	1	CD8_TTM	CD8 TTM	Post-HIV vs Post-ART_1y
chr20-20710562-20711080	0.846363475698498	9.01817877292579	0.011	0	1	CD8_TTM	CD8 TTM	Post-HIV vs Post-ART_1y
chr7-73382623-73383327	0.846366133364588	9.22798730863136	0.011	0	1	CD8_TTM	CD8 TTM	Post-HIV vs Post-ART_1y
chr7-105589023-105589790	0.846367749508829	9.11817554173295	0.013	0	1	CD8_TTM	CD8 TTM	Post-HIV vs Post-ART_1y
chr3-56775536-56776223	0.846368661486794	9.23260507016908	0.013	0	1	CD8_TTM	CD8 TTM	Post-HIV vs Post-ART_1y
chr17-74991692-74991979	0.846369071014282	9.34260672241671	0.013	0	1	CD8_TTM	CD8 TTM	Post-HIV vs Post-ART_1y
chr1-162296851-162297763	0.846370409455361	9.21321671044322	0.011	0	1	CD8_TTM	CD8 TTM	Post-HIV vs Post-ART_1y
chr15-60328740-60329327	0.846373338999955	9.05961959006059	0.011	0	1	CD8_TTM	CD8 TTM	Post-HIV vs Post-ART_1y
chr6-99490189-99490981	0.846375812109063	9.24192653660974	0.011	0	1	CD8_TTM	CD8 TTM	Post-HIV vs Post-ART_1y
chr19-50005488-50005813	0.846376638164666	9.25711274380015	0.011	0	1	CD8_TTM	CD8 TTM	Post-HIV vs Post-ART_1y
chr2-112622446-112622795	0.846377937566722	9.34112926175397	0.013	0	1	CD8_TTM	CD8 TTM	Post-HIV vs Post-ART_1y
chr7-80686277-80687206	0.846380964899167	9.17182962797698	0.011	0	1	CD8_TTM	CD8 TTM	Post-HIV vs Post-ART_1y
chr4-108682025-108682477	0.846383675558745	9.47143345001309	0.011	0	1	CD8_TTM	CD8 TTM	Post-HIV vs Post-ART_1y
chr6-33589713-33589937	0.846385023440152	8.98872824332698	0.011	0	1	CD8_TTM	CD8 TTM	Post-HIV vs Post-ART_1y
chrX-78326992-78327999	0.846389132655362	9.00950480078748	0.011	0	1	CD8_TTM	CD8 TTM	Post-HIV vs Post-ART_1y
chr5-109742703-109743953	0.84639075837373	9.25385304819782	0.013	0	1	CD8_TTM	CD8 TTM	Post-HIV vs Post-ART_1y
chr10-23157456-23158687	0.846391373563906	9.24500931040058	0.013	0	1	CD8_TTM	CD8 TTM	Post-HIV vs Post-ART_1y
chr2-233434579-233435317	0.846398527854661	9.2616284545332	0.011	0	1	CD8_TTM	CD8 TTM	Post-HIV vs Post-ART_1y
chr7-81499327-81500347	0.846407801196667	9.43719620017009	0.013	0	1	CD8_TTM	CD8 TTM	Post-HIV vs Post-ART_1y
chr21-42113954-42114425	0.846407989963366	9.27354198104755	0.013	0	1	CD8_TTM	CD8 TTM	Post-HIV vs Post-ART_1y
chr9-114482393-114482880	0.846411647206958	9.180898471966	0.011	0	1	CD8_TTM	CD8 TTM	Post-HIV vs Post-ART_1y
chr2-112005506-112006491	0.846414711444434	0.45296845254575	0.066	0.056	1	CD8_TTM	CD8 TTM	Post-HIV vs Post-ART_1y
chr12-9698708-9699145	0.846423074749276	9.17745161214219	0.011	0	1	CD8_TTM	CD8 TTM	Post-HIV vs Post-ART_1y
chr13-25289025-25289236	0.846423727647049	9.36307350025729	0.011	0	1	CD8_TTM	CD8 TTM	Post-HIV vs Post-ART_1y
chr18-10475059-10476271	0.846423736986631	9.10734312133562	0.011	0	1	CD8_TTM	CD8 TTM	Post-HIV vs Post-ART_1y
chr2-62038695-62039728	0.846430159206147	8.9751893740641	0.013	0	1	CD8_TTM	CD8 TTM	Post-HIV vs Post-ART_1y
chr1-235006297-235006657	0.846430234936373	9.3256942019288	0.013	0	1	CD8_TTM	CD8 TTM	Post-HIV vs Post-ART_1y
chr2-232852929-232853507	0.846434915106351	9.15443696154207	0.011	0	1	CD8_TTM	CD8 TTM	Post-HIV vs Post-ART_1y
chr11-35210877-35211079	0.846435457194448	9.17903649801707	0.011	0	1	CD8_TTM	CD8 TTM	Post-HIV vs Post-ART_1y
chr20-37409052-37409622	0.846440853891859	9.06936788857639	0.011	0	1	CD8_TTM	CD8 TTM	Post-HIV vs Post-ART_1y
chr11-33222022-33222819	0.846444532308703	9.1787104393557	0.011	0	1	CD8_TTM	CD8 TTM	Post-HIV vs Post-ART_1y
chr8-127799484-127800091	0.846445201288833	9.10063928484557	0.011	0	1	CD8_TTM	CD8 TTM	Post-HIV vs Post-ART_1y
chr18-5058575-5059577	0.846447094989119	9.01735891095746	0.011	0	1	CD8_TTM	CD8 TTM	Post-HIV vs Post-ART_1y
chr3-184423251-184424050	0.846448174389711	9.2462039339686	0.011	0	1	CD8_TTM	CD8 TTM	Post-HIV vs Post-ART_1y
chr11-8731690-8732776	0.846453948874061	9.38925098272628	0.013	0	1	CD8_TTM	CD8 TTM	Post-HIV vs Post-ART_1y
chr16-85103272-85104014	0.846454207592124	9.21513089833585	0.013	0	1	CD8_TTM	CD8 TTM	Post-HIV vs Post-ART_1y
chr2-176106470-176107375	0.846454927011459	9.16433972829122	0.011	0	1	CD8_TTM	CD8 TTM	Post-HIV vs Post-ART_1y
chr1-234862928-234863409	0.84645544646824	9.12164935027139	0.011	0	1	CD8_TTM	CD8 TTM	Post-HIV vs Post-ART_1y
chr10-35487331-35487995	0.846458014277882	9.2925458569075	0.013	0	1	CD8_TTM	CD8 TTM	Post-HIV vs Post-ART_1y
chr3-188950078-188950296	0.846460044885277	9.07755984263212	0.011	0	1	CD8_TTM	CD8 TTM	Post-HIV vs Post-ART_1y
chr20-17680943-17682916	0.846462309815634	-0.459788910388882	0.356	0.5	1	CD8_TTM	CD8 TTM	Post-HIV vs Post-ART_1y
chr4-123449519-123450143	0.846463497924591	9.0901651075669	0.013	0	1	CD8_TTM	CD8 TTM	Post-HIV vs Post-ART_1y
chr1-154719581-154719937	0.846465824335369	9.09433796737235	0.011	0	1	CD8_TTM	CD8 TTM	Post-HIV vs Post-ART_1y
chr6-4210280-4210951	0.846468592497721	9.22271414857278	0.013	0	1	CD8_TTM	CD8 TTM	Post-HIV vs Post-ART_1y
chr17-17621069-17621747	0.846471716582365	9.16009756658759	0.011	0	1	CD8_TTM	CD8 TTM	Post-HIV vs Post-ART_1y
chr9-19934259-19934882	0.846474076917131	9.17396911026704	0.011	0	1	CD8_TTM	CD8 TTM	Post-HIV vs Post-ART_1y
chr14-90902710-90903542	0.846478669440512	8.71415182148655	0.011	0	1	CD8_TTM	CD8 TTM	Post-HIV vs Post-ART_1y
chr14-105047583-105048078	0.846478921984396	8.99850328316183	0.011	0	1	CD8_TTM	CD8 TTM	Post-HIV vs Post-ART_1y
chr3-52472439-52472812	0.846481471322859	9.18824138021328	0.011	0	1	CD8_TTM	CD8 TTM	Post-HIV vs Post-ART_1y
chr1-235910390-235910979	0.846481725823906	9.11945616784729	0.011	0	1	CD8_TTM	CD8 TTM	Post-HIV vs Post-ART_1y
chr15-52163318-52164011	0.846482853859034	9.25658846867522	0.011	0	1	CD8_TTM	CD8 TTM	Post-HIV vs Post-ART_1y
chr14-90644870-90645520	0.846483008112401	9.38978494542688	0.013	0	1	CD8_TTM	CD8 TTM	Post-HIV vs Post-ART_1y
chr9-76441453-76442185	0.846483349865348	9.37990590655451	0.013	0	1	CD8_TTM	CD8 TTM	Post-HIV vs Post-ART_1y
chr7-116609667-116610512	0.846483754537931	9.2472084283605	0.013	0	1	CD8_TTM	CD8 TTM	Post-HIV vs Post-ART_1y
chr17-59754527-59754867	0.846487189219836	9.24155831185498	0.013	0	1	CD8_TTM	CD8 TTM	Post-HIV vs Post-ART_1y
chr6-47787766-47788519	0.846487708145669	8.948417253847	0.011	0	1	CD8_TTM	CD8 TTM	Post-HIV vs Post-ART_1y
chr20-16387511-16388010	0.846488590283109	9.17018914404217	0.011	0	1	CD8_TTM	CD8 TTM	Post-HIV vs Post-ART_1y
chr19-41262008-41265094	0.846499000540217	-0.424125032709246	0.598	0.778	1	CD8_TTM	CD8 TTM	Post-HIV vs Post-ART_1y
chr10-14658197-14658720	0.846499373499712	9.04649570628035	0.013	0	1	CD8_TTM	CD8 TTM	Post-HIV vs Post-ART_1y
chr12-49088044-49088585	0.8465029186285	-0.619269291881797	0.077	0.111	1	CD8_TTM	CD8 TTM	Post-HIV vs Post-ART_1y
chrX-150364428-150365087	0.846505555968197	8.86288292435264	0.011	0	1	CD8_TTM	CD8 TTM	Post-HIV vs Post-ART_1y
chrX-129726077-129726697	0.846506182435896	9.12422326641485	0.011	0	1	CD8_TTM	CD8 TTM	Post-HIV vs Post-ART_1y
chr7-151439617-151440367	0.846506279544115	9.09941161508266	0.011	0	1	CD8_TTM	CD8 TTM	Post-HIV vs Post-ART_1y
chr1-226407022-226408521	0.846515467685584	-0.273543247968433	0.207	0.278	1	CD8_TTM	CD8 TTM	Post-HIV vs Post-ART_1y
chr3-159948270-159949030	0.846531065282466	9.11752361118609	0.011	0	1	CD8_TTM	CD8 TTM	Post-HIV vs Post-ART_1y
chr12-32402776-32403410	0.846533060401099	9.01506790197278	0.011	0	1	CD8_TTM	CD8 TTM	Post-HIV vs Post-ART_1y
chr2-38301398-38302293	0.846537224144153	9.18884575458263	0.011	0	1	CD8_TTM	CD8 TTM	Post-HIV vs Post-ART_1y
chr6-149343097-149343780	0.84654135209943	9.18005594124356	0.013	0	1	CD8_TTM	CD8 TTM	Post-HIV vs Post-ART_1y
chr16-58487368-58488105	0.846542146366247	-0.254300957925839	0.049	0.056	1	CD8_TTM	CD8 TTM	Post-HIV vs Post-ART_1y
chr6-156698821-156699474	0.846546231749511	9.24015246044675	0.013	0	1	CD8_TTM	CD8 TTM	Post-HIV vs Post-ART_1y
chr9-127809595-127810045	0.846546798491409	9.17035633888445	0.011	0	1	CD8_TTM	CD8 TTM	Post-HIV vs Post-ART_1y
chr14-69624171-69624421	0.84654746588401	9.21007289853719	0.011	0	1	CD8_TTM	CD8 TTM	Post-HIV vs Post-ART_1y
chr14-55070721-55071246	0.846547682528333	9.23338339301299	0.013	0	1	CD8_TTM	CD8 TTM	Post-HIV vs Post-ART_1y
chr9-34546535-34547205	0.846558189484118	9.06242421516	0.011	0	1	CD8_TTM	CD8 TTM	Post-HIV vs Post-ART_1y
chr4-6752242-6753157	0.84656034468548	9.29773746879312	0.013	0	1	CD8_TTM	CD8 TTM	Post-HIV vs Post-ART_1y
chr11-46006242-46006748	0.846562737637023	9.04538636675432	0.011	0	1	CD8_TTM	CD8 TTM	Post-HIV vs Post-ART_1y
chr2-68732077-68732619	0.846565308890739	9.11521148434623	0.013	0	1	CD8_TTM	CD8 TTM	Post-HIV vs Post-ART_1y
chr11-47937444-47938397	0.846565730352727	8.95582539459383	0.011	0	1	CD8_TTM	CD8 TTM	Post-HIV vs Post-ART_1y
chr1-168833514-168834258	0.846569886500806	9.23570262306924	0.011	0	1	CD8_TTM	CD8 TTM	Post-HIV vs Post-ART_1y
chr1-26499871-26501698	0.846571547121172	-1.07158128176138	0.254	0.556	1	CD8_TTM	CD8 TTM	Post-HIV vs Post-ART_1y
chr21-36076942-36077906	0.846572761239446	9.24602355901102	0.013	0	1	CD8_TTM	CD8 TTM	Post-HIV vs Post-ART_1y
chr1-247127465-247128171	0.846574312816175	9.36832392801923	0.013	0	1	CD8_TTM	CD8 TTM	Post-HIV vs Post-ART_1y
chr11-10406904-10407595	0.846575115781555	8.96074642505856	0.011	0	1	CD8_TTM	CD8 TTM	Post-HIV vs Post-ART_1y
chr2-151826785-151827208	0.846575689760972	9.15131555519901	0.013	0	1	CD8_TTM	CD8 TTM	Post-HIV vs Post-ART_1y
chr7-141675342-141676211	0.846580012091569	8.93654641396799	0.011	0	1	CD8_TTM	CD8 TTM	Post-HIV vs Post-ART_1y
chr1-225473248-225473532	0.846581671625897	-1.97611305062793	0.013	0.056	1	CD8_TTM	CD8 TTM	Post-HIV vs Post-ART_1y
chr12-45576729-45577565	0.846587792358866	8.96851772331101	0.011	0	1	CD8_TTM	CD8 TTM	Post-HIV vs Post-ART_1y
chr3-105772487-105773109	0.846590010381609	-1.38023685087448	0.018	0.056	1	CD8_TTM	CD8 TTM	Post-HIV vs Post-ART_1y
chr1-47262831-47263174	0.846593745538652	9.38455589225501	0.013	0	1	CD8_TTM	CD8 TTM	Post-HIV vs Post-ART_1y
chr2-71548349-71548981	0.846598259653786	9.03735323783418	0.011	0	1	CD8_TTM	CD8 TTM	Post-HIV vs Post-ART_1y
chr8-68262816-68263126	0.846600841676593	9.29951343218572	0.011	0	1	CD8_TTM	CD8 TTM	Post-HIV vs Post-ART_1y
chr10-102414637-102415004	0.846603844274526	9.07026232763351	0.011	0	1	CD8_TTM	CD8 TTM	Post-HIV vs Post-ART_1y
chr5-40615168-40616183	0.846605478694465	-0.171361745344592	0.048	0.056	1	CD8_TTM	CD8 TTM	Post-HIV vs Post-ART_1y
chr14-81399975-81402382	0.846606178180596	0.541974558875157	0.073	0.056	1	CD8_TTM	CD8 TTM	Post-HIV vs Post-ART_1y
chr6-87670473-87670966	0.846607712741729	9.21074543911211	0.011	0	1	CD8_TTM	CD8 TTM	Post-HIV vs Post-ART_1y
chr1-176241190-176241845	0.846608740823072	9.16703816505992	0.011	0	1	CD8_TTM	CD8 TTM	Post-HIV vs Post-ART_1y
chr11-17383154-17384269	0.846609994128743	-0.0379845879368506	0.053	0.056	1	CD8_TTM	CD8 TTM	Post-HIV vs Post-ART_1y
chr17-35285768-35286658	0.846612438787416	8.98847235536866	0.011	0	1	CD8_TTM	CD8 TTM	Post-HIV vs Post-ART_1y
chr7-102443067-102443709	0.84661326222087	9.19140903876124	0.011	0	1	CD8_TTM	CD8 TTM	Post-HIV vs Post-ART_1y
chr1-211783692-211784332	0.846616061422565	9.31367550935784	0.011	0	1	CD8_TTM	CD8 TTM	Post-HIV vs Post-ART_1y
chr14-47746870-47747458	0.846620579442435	9.31322070445795	0.013	0	1	CD8_TTM	CD8 TTM	Post-HIV vs Post-ART_1y
chr16-8951250-8952089	0.846622380771988	9.15157112392355	0.013	0	1	CD8_TTM	CD8 TTM	Post-HIV vs Post-ART_1y
chr6-105430664-105431578	0.846622476212332	9.30291369295936	0.013	0	1	CD8_TTM	CD8 TTM	Post-HIV vs Post-ART_1y
chr22-23207720-23208344	0.846626400823507	9.29641830346924	0.011	0	1	CD8_TTM	CD8 TTM	Post-HIV vs Post-ART_1y
chr21-42027462-42029335	0.846628729610153	9.05408754119917	0.011	0	1	CD8_TTM	CD8 TTM	Post-HIV vs Post-ART_1y
chr5-148766136-148767030	0.846635932954264	9.05808669446601	0.011	0	1	CD8_TTM	CD8 TTM	Post-HIV vs Post-ART_1y
chr8-144045623-144046110	0.846649654066203	9.28926813962336	0.013	0	1	CD8_TTM	CD8 TTM	Post-HIV vs Post-ART_1y
chrX-42933974-42934846	0.846650639970848	9.12039432365457	0.011	0	1	CD8_TTM	CD8 TTM	Post-HIV vs Post-ART_1y
chr11-73321792-73322777	0.846655193797494	9.09715176625513	0.011	0	1	CD8_TTM	CD8 TTM	Post-HIV vs Post-ART_1y
chr1-52707804-52708265	0.846656457412153	9.17395395585871	0.011	0	1	CD8_TTM	CD8 TTM	Post-HIV vs Post-ART_1y
chr3-57196758-57197313	0.846656758217275	9.06786002812855	0.011	0	1	CD8_TTM	CD8 TTM	Post-HIV vs Post-ART_1y
chr10-71739903-71740298	0.846662219511711	9.29331984631791	0.013	0	1	CD8_TTM	CD8 TTM	Post-HIV vs Post-ART_1y
chr3-45122867-45123468	0.84666228903225	9.15844186910386	0.013	0	1	CD8_TTM	CD8 TTM	Post-HIV vs Post-ART_1y
chr3-105792132-105792791	0.846667592232251	9.21936078948745	0.011	0	1	CD8_TTM	CD8 TTM	Post-HIV vs Post-ART_1y
chr3-32208098-32208812	0.846669450265078	9.40290922871205	0.011	0	1	CD8_TTM	CD8 TTM	Post-HIV vs Post-ART_1y
chr22-50282313-50282798	0.846676449479936	9.25997669226268	0.011	0	1	CD8_TTM	CD8 TTM	Post-HIV vs Post-ART_1y
chr6-17881368-17881784	0.846677947638689	9.09759083879022	0.011	0	1	CD8_TTM	CD8 TTM	Post-HIV vs Post-ART_1y
chr10-33211021-33211692	0.846681183726076	9.17879252093066	0.011	0	1	CD8_TTM	CD8 TTM	Post-HIV vs Post-ART_1y
chr4-158255547-158256033	0.84668538880677	9.41320504987867	0.013	0	1	CD8_TTM	CD8 TTM	Post-HIV vs Post-ART_1y
chr17-55444625-55445406	0.846698160213718	9.24441100073945	0.013	0	1	CD8_TTM	CD8 TTM	Post-HIV vs Post-ART_1y
chr15-88476423-88476922	0.846698819296213	9.09776064561065	0.011	0	1	CD8_TTM	CD8 TTM	Post-HIV vs Post-ART_1y
chr17-10072362-10073238	0.846699216321087	9.19734103347786	0.011	0	1	CD8_TTM	CD8 TTM	Post-HIV vs Post-ART_1y
chr19-57798521-57799550	0.846699471479679	9.26535601675333	0.013	0	1	CD8_TTM	CD8 TTM	Post-HIV vs Post-ART_1y
chr12-9732880-9733459	0.846700682879233	8.99904573025974	0.011	0	1	CD8_TTM	CD8 TTM	Post-HIV vs Post-ART_1y
chr14-77059490-77059904	0.846707010477985	9.30105404684667	0.011	0	1	CD8_TTM	CD8 TTM	Post-HIV vs Post-ART_1y
chr1-167767609-167768368	0.846709900057778	9.15978490652256	0.011	0	1	CD8_TTM	CD8 TTM	Post-HIV vs Post-ART_1y
chr11-119156063-119156424	0.846710298928548	9.28426231492979	0.011	0	1	CD8_TTM	CD8 TTM	Post-HIV vs Post-ART_1y
chr8-130317276-130318796	0.8467194488471	-0.177335985620477	0.055	0.056	1	CD8_TTM	CD8 TTM	Post-HIV vs Post-ART_1y
chr3-125125600-125126345	0.846723912205291	9.20618092902186	0.013	0	1	CD8_TTM	CD8 TTM	Post-HIV vs Post-ART_1y
chr8-11985970-11986816	0.84672888895976	9.313748131292	0.011	0	1	CD8_TTM	CD8 TTM	Post-HIV vs Post-ART_1y
chr12-50531249-50531804	0.846735491188094	9.15449527102035	0.011	0	1	CD8_TTM	CD8 TTM	Post-HIV vs Post-ART_1y
chr2-37168183-37168696	0.846739150163583	9.14124954864401	0.011	0	1	CD8_TTM	CD8 TTM	Post-HIV vs Post-ART_1y
chr2-64914972-64915485	0.846748644351178	9.34590997551799	0.013	0	1	CD8_TTM	CD8 TTM	Post-HIV vs Post-ART_1y
chr1-180137817-180138251	0.846749847201806	9.61767355416675	0.013	0	1	CD8_TTM	CD8 TTM	Post-HIV vs Post-ART_1y
chr13-51501309-51502590	0.84675275320654	9.31883883546251	0.013	0	1	CD8_TTM	CD8 TTM	Post-HIV vs Post-ART_1y
chr6-13465759-13466081	0.846753174476376	9.13664865587768	0.011	0	1	CD8_TTM	CD8 TTM	Post-HIV vs Post-ART_1y
chr19-18974874-18975655	0.846753505907187	8.97525897686626	0.011	0	1	CD8_TTM	CD8 TTM	Post-HIV vs Post-ART_1y
chr7-141989891-141990572	0.846763241343972	9.20264126511737	0.011	0	1	CD8_TTM	CD8 TTM	Post-HIV vs Post-ART_1y
chr15-63698726-63699710	0.846770721408058	9.37295681320786	0.013	0	1	CD8_TTM	CD8 TTM	Post-HIV vs Post-ART_1y
chr3-16875946-16876572	0.84678059488067	9.04428939697154	0.011	0	1	CD8_TTM	CD8 TTM	Post-HIV vs Post-ART_1y
chr10-119401574-119402151	0.846783451732548	9.06260813266202	0.013	0	1	CD8_TTM	CD8 TTM	Post-HIV vs Post-ART_1y
chr7-128003653-128004108	0.84678357537834	9.28008228451072	0.011	0	1	CD8_TTM	CD8 TTM	Post-HIV vs Post-ART_1y
chr1-63773582-63774311	0.84678596708305	9.22625009927303	0.013	0	1	CD8_TTM	CD8 TTM	Post-HIV vs Post-ART_1y
chr17-64067496-64068038	0.84679242853496	9.06903629137378	0.011	0	1	CD8_TTM	CD8 TTM	Post-HIV vs Post-ART_1y
chr16-19804464-19805258	0.846799366393432	9.1284792800961	0.011	0	1	CD8_TTM	CD8 TTM	Post-HIV vs Post-ART_1y
chr20-38250422-38251020	0.846801536064043	9.49772909654161	0.013	0	1	CD8_TTM	CD8 TTM	Post-HIV vs Post-ART_1y
chr4-143186318-143186565	0.846802250291389	9.07936476088168	0.011	0	1	CD8_TTM	CD8 TTM	Post-HIV vs Post-ART_1y
chr13-114099903-114100444	0.846802845431481	-0.566535656165941	0.035	0.056	1	CD8_TTM	CD8 TTM	Post-HIV vs Post-ART_1y
chr7-105857296-105858091	0.846813017485218	9.26858244493344	0.013	0	1	CD8_TTM	CD8 TTM	Post-HIV vs Post-ART_1y
chr6-16591442-16592842	0.846813473339162	9.25176020805687	0.015	0	1	CD8_TTM	CD8 TTM	Post-HIV vs Post-ART_1y
chr4-13481559-13481821	0.846816762030952	9.38872109537554	0.011	0	1	CD8_TTM	CD8 TTM	Post-HIV vs Post-ART_1y
chr3-189277730-189278152	0.846820452472268	9.26486788366494	0.011	0	1	CD8_TTM	CD8 TTM	Post-HIV vs Post-ART_1y
chr4-162497406-162497917	0.846824203330237	9.11905967324114	0.011	0	1	CD8_TTM	CD8 TTM	Post-HIV vs Post-ART_1y
chr1-60848447-60848882	0.846841948667655	9.4139037810852	0.011	0	1	CD8_TTM	CD8 TTM	Post-HIV vs Post-ART_1y
chr11-71985554-71986672	0.84684211111265	9.09140776700083	0.011	0	1	CD8_TTM	CD8 TTM	Post-HIV vs Post-ART_1y
chr11-96338195-96338429	0.846843939604028	8.97253331008227	0.011	0	1	CD8_TTM	CD8 TTM	Post-HIV vs Post-ART_1y
chr9-104993115-104993789	0.846847131386092	8.81086240700105	0.011	0	1	CD8_TTM	CD8 TTM	Post-HIV vs Post-ART_1y
chr2-173123250-173123855	0.846847603078667	9.31639939630191	0.011	0	1	CD8_TTM	CD8 TTM	Post-HIV vs Post-ART_1y
chr5-18394080-18394500	0.846852346765647	9.25297067447546	0.011	0	1	CD8_TTM	CD8 TTM	Post-HIV vs Post-ART_1y
chr9-137161567-137161777	0.846855941309484	9.23724976130542	0.011	0	1	CD8_TTM	CD8 TTM	Post-HIV vs Post-ART_1y
chr11-118142099-118142389	0.846859037574457	9.10067789970735	0.011	0	1	CD8_TTM	CD8 TTM	Post-HIV vs Post-ART_1y
chr3-152399081-152399740	0.846860494700855	9.16210542490064	0.013	0	1	CD8_TTM	CD8 TTM	Post-HIV vs Post-ART_1y
chr21-36145273-36145556	0.846863764065587	9.37238413228864	0.013	0	1	CD8_TTM	CD8 TTM	Post-HIV vs Post-ART_1y
chr21-46472061-46472707	0.84687026328135	9.05726909769751	0.011	0	1	CD8_TTM	CD8 TTM	Post-HIV vs Post-ART_1y
chr14-106882924-106883629	0.846873944585398	9.26679297199839	0.013	0	1	CD8_TTM	CD8 TTM	Post-HIV vs Post-ART_1y
chr19-5138494-5139778	0.846886862386539	-0.417655420134727	0.064	0.111	1	CD8_TTM	CD8 TTM	Post-HIV vs Post-ART_1y
chr12-71780071-71780649	0.846889285008994	9.15550716150871	0.013	0	1	CD8_TTM	CD8 TTM	Post-HIV vs Post-ART_1y
chr4-112318384-112318944	0.846894300059822	9.15603390151671	0.011	0	1	CD8_TTM	CD8 TTM	Post-HIV vs Post-ART_1y
chr1-224152497-224153130	0.846897847748783	9.41593875656529	0.013	0	1	CD8_TTM	CD8 TTM	Post-HIV vs Post-ART_1y
chr7-26688821-26689396	0.846902883142386	9.19064397608522	0.011	0	1	CD8_TTM	CD8 TTM	Post-HIV vs Post-ART_1y
chr1-162400608-162401199	0.84690376119274	9.04377057521251	0.011	0	1	CD8_TTM	CD8 TTM	Post-HIV vs Post-ART_1y
chr9-89548269-89549395	0.846919091977881	-0.581406548399494	0.062	0.111	1	CD8_TTM	CD8 TTM	Post-HIV vs Post-ART_1y
chr4-25878430-25879058	0.846921483113517	8.98804812564669	0.011	0	1	CD8_TTM	CD8 TTM	Post-HIV vs Post-ART_1y
chr9-122376062-122376794	0.846927096568245	9.298724743502	0.011	0	1	CD8_TTM	CD8 TTM	Post-HIV vs Post-ART_1y
chr7-93165228-93165875	0.84693163642268	9.03811750765886	0.011	0	1	CD8_TTM	CD8 TTM	Post-HIV vs Post-ART_1y
chr7-108452785-108453009	0.846934188465888	9.19484811019982	0.011	0	1	CD8_TTM	CD8 TTM	Post-HIV vs Post-ART_1y
chr20-20303341-20304172	0.846937135836717	9.30423140605168	0.013	0	1	CD8_TTM	CD8 TTM	Post-HIV vs Post-ART_1y
chr17-40376477-40377120	0.846940981374748	9.3367050017938	0.011	0	1	CD8_TTM	CD8 TTM	Post-HIV vs Post-ART_1y
chr18-35464739-35465229	0.846947293532721	9.16482005797777	0.011	0	1	CD8_TTM	CD8 TTM	Post-HIV vs Post-ART_1y
chr9-89179730-89180595	0.846949144706809	9.21374561314439	0.013	0	1	CD8_TTM	CD8 TTM	Post-HIV vs Post-ART_1y
chr11-35029633-35031207	0.846952468642768	-0.0995122683670053	0.062	0.056	1	CD8_TTM	CD8 TTM	Post-HIV vs Post-ART_1y
chr12-9826783-9827850	0.846954411679052	-1.40275380182494	0.02	0.056	1	CD8_TTM	CD8 TTM	Post-HIV vs Post-ART_1y
chr9-94156216-94157349	0.846958161414184	9.05870157837313	0.011	0	1	CD8_TTM	CD8 TTM	Post-HIV vs Post-ART_1y
chr4-145061202-145061677	0.846965526642344	8.98684088438197	0.011	0	1	CD8_TTM	CD8 TTM	Post-HIV vs Post-ART_1y
chrX-20452167-20452889	0.846973775950949	9.0490384968853	0.011	0	1	CD8_TTM	CD8 TTM	Post-HIV vs Post-ART_1y
chr10-6303198-6303541	0.846977631472536	9.1686862886173	0.011	0	1	CD8_TTM	CD8 TTM	Post-HIV vs Post-ART_1y
chr15-63381305-63382422	0.846978335602175	9.06703477760754	0.011	0	1	CD8_TTM	CD8 TTM	Post-HIV vs Post-ART_1y
chr8-90991178-90991485	0.846982317712716	9.16631299500058	0.011	0	1	CD8_TTM	CD8 TTM	Post-HIV vs Post-ART_1y
chr6-268386-268833	0.846983474405633	9.4320934847258	0.011	0	1	CD8_TTM	CD8 TTM	Post-HIV vs Post-ART_1y
chr12-116243562-116244391	0.846985393426447	9.01914027980969	0.011	0	1	CD8_TTM	CD8 TTM	Post-HIV vs Post-ART_1y
chr5-132478628-132478837	0.846991490040542	8.75249508247805	0.011	0	1	CD8_TTM	CD8 TTM	Post-HIV vs Post-ART_1y
chr6-125264337-125264852	0.847006770867523	9.26589614574501	0.011	0	1	CD8_TTM	CD8 TTM	Post-HIV vs Post-ART_1y
chr21-34222896-34223890	0.847013603784807	9.18522272686489	0.011	0	1	CD8_TTM	CD8 TTM	Post-HIV vs Post-ART_1y
chr12-52741281-52741896	0.847021163979284	9.1520333713276	0.011	0	1	CD8_TTM	CD8 TTM	Post-HIV vs Post-ART_1y
chr1-184483048-184483743	0.84702631971524	9.20876653126315	0.011	0	1	CD8_TTM	CD8 TTM	Post-HIV vs Post-ART_1y
chr5-171600621-171601727	0.8470281652776	9.13672650890294	0.013	0	1	CD8_TTM	CD8 TTM	Post-HIV vs Post-ART_1y
chr14-22888610-22888989	0.847029502672206	9.10167448333659	0.011	0	1	CD8_TTM	CD8 TTM	Post-HIV vs Post-ART_1y
chr15-57138294-57138591	0.847031136511031	9.40155465065417	0.011	0	1	CD8_TTM	CD8 TTM	Post-HIV vs Post-ART_1y
chr13-50244611-50245506	0.847032238703464	8.80571041017097	0.011	0	1	CD8_TTM	CD8 TTM	Post-HIV vs Post-ART_1y
chr1-147647658-147648712	0.847033891343769	8.79530938174093	0.011	0	1	CD8_TTM	CD8 TTM	Post-HIV vs Post-ART_1y
chr21-46531832-46532461	0.847037929074162	9.14758882548526	0.013	0	1	CD8_TTM	CD8 TTM	Post-HIV vs Post-ART_1y
chr3-197516521-197517265	0.847039674035703	9.34294602468942	0.013	0	1	CD8_TTM	CD8 TTM	Post-HIV vs Post-ART_1y
chr8-100419113-100419714	0.847039745504856	9.22856817968251	0.011	0	1	CD8_TTM	CD8 TTM	Post-HIV vs Post-ART_1y
chr12-55631629-55632074	0.847041101399362	9.24705585527523	0.011	0	1	CD8_TTM	CD8 TTM	Post-HIV vs Post-ART_1y
chrX-1610230-1610557	0.847043795432658	9.44662430452701	0.011	0	1	CD8_TTM	CD8 TTM	Post-HIV vs Post-ART_1y
chr11-87352423-87353521	0.847055339325465	-0.734215320347023	0.033	0.056	1	CD8_TTM	CD8 TTM	Post-HIV vs Post-ART_1y
chr6-14663994-14664618	0.847064554096706	9.01386894500035	0.013	0	1	CD8_TTM	CD8 TTM	Post-HIV vs Post-ART_1y
chr15-64024243-64024990	0.847064705958487	9.27823951980749	0.011	0	1	CD8_TTM	CD8 TTM	Post-HIV vs Post-ART_1y
chr3-23968383-23968825	0.847065428492521	9.21600568490791	0.011	0	1	CD8_TTM	CD8 TTM	Post-HIV vs Post-ART_1y
chr5-56516529-56517474	0.847066475926941	9.12816646859931	0.013	0	1	CD8_TTM	CD8 TTM	Post-HIV vs Post-ART_1y
chr7-101302739-101303759	0.847067888019837	9.28304811664904	0.013	0	1	CD8_TTM	CD8 TTM	Post-HIV vs Post-ART_1y
chr5-50657924-50658635	0.847068323100362	9.32081380599083	0.013	0	1	CD8_TTM	CD8 TTM	Post-HIV vs Post-ART_1y
chr5-112417794-112420624	0.847072736129369	-0.107607419764754	0.091	0.111	1	CD8_TTM	CD8 TTM	Post-HIV vs Post-ART_1y
chr3-49838853-49840096	0.847074809321643	-0.53476242216339	0.038	0.056	1	CD8_TTM	CD8 TTM	Post-HIV vs Post-ART_1y
chr13-73060348-73060673	0.847079819753906	9.17472548766654	0.011	0	1	CD8_TTM	CD8 TTM	Post-HIV vs Post-ART_1y
chr3-4976931-4979849	0.847083769678651	0.131348114529914	0.494	0.556	1	CD8_TTM	CD8 TTM	Post-HIV vs Post-ART_1y
chr17-4211080-4211465	0.847086990146646	9.51197622780868	0.011	0	1	CD8_TTM	CD8 TTM	Post-HIV vs Post-ART_1y
chr4-74083022-74083874	0.847087675877319	9.37225868054478	0.013	0	1	CD8_TTM	CD8 TTM	Post-HIV vs Post-ART_1y
chr3-4738432-4739328	0.847093887589684	8.89573258600335	0.011	0	1	CD8_TTM	CD8 TTM	Post-HIV vs Post-ART_1y
chr19-55437284-55437711	0.847103844380791	9.0663505465126	0.011	0	1	CD8_TTM	CD8 TTM	Post-HIV vs Post-ART_1y
chr2-239438817-239439266	0.847104046344724	9.20010749738718	0.011	0	1	CD8_TTM	CD8 TTM	Post-HIV vs Post-ART_1y
chr5-10913443-10914298	0.847107261266447	9.0544795595787	0.013	0	1	CD8_TTM	CD8 TTM	Post-HIV vs Post-ART_1y
chr9-113682237-113682907	0.847110905681366	9.04201739075949	0.011	0	1	CD8_TTM	CD8 TTM	Post-HIV vs Post-ART_1y
chr2-181458924-181459152	0.847111058181105	9.01892502002262	0.011	0	1	CD8_TTM	CD8 TTM	Post-HIV vs Post-ART_1y
chr7-20021067-20022162	0.847112205105006	8.95742489691816	0.011	0	1	CD8_TTM	CD8 TTM	Post-HIV vs Post-ART_1y
chr5-68224740-68225509	0.847114474535174	9.17689991423232	0.013	0	1	CD8_TTM	CD8 TTM	Post-HIV vs Post-ART_1y
chrY-21227761-21228256	0.847119799086431	9.32526721972391	0.011	0	1	CD8_TTM	CD8 TTM	Post-HIV vs Post-ART_1y
chr9-131642601-131643018	0.847121502845889	9.42072980075044	0.013	0	1	CD8_TTM	CD8 TTM	Post-HIV vs Post-ART_1y
chr7-50317127-50318502	0.847122178958176	-0.30093148194428	0.091	0.111	1	CD8_TTM	CD8 TTM	Post-HIV vs Post-ART_1y
chr14-68664141-68664460	0.847125884150559	9.1978129044039	0.011	0	1	CD8_TTM	CD8 TTM	Post-HIV vs Post-ART_1y
chr2-85674354-85674775	0.847129691307519	9.12206776240974	0.011	0	1	CD8_TTM	CD8 TTM	Post-HIV vs Post-ART_1y
chr16-68760620-68761234	0.847130951339267	9.43696058315488	0.013	0	1	CD8_TTM	CD8 TTM	Post-HIV vs Post-ART_1y
chr21-15134207-15135087	0.847133705921949	9.28348120091942	0.013	0	1	CD8_TTM	CD8 TTM	Post-HIV vs Post-ART_1y
chr7-222141-223690	0.847136126025434	9.32769630001746	0.011	0	1	CD8_TTM	CD8 TTM	Post-HIV vs Post-ART_1y
chr21-15219738-15220190	0.847138930858043	9.34626873206594	0.013	0	1	CD8_TTM	CD8 TTM	Post-HIV vs Post-ART_1y
chr1-155499295-155500656	0.847139371034028	8.9345990776414	0.011	0	1	CD8_TTM	CD8 TTM	Post-HIV vs Post-ART_1y
chr17-70517327-70518408	0.84714090881031	9.36796298009647	0.011	0	1	CD8_TTM	CD8 TTM	Post-HIV vs Post-ART_1y
chr12-109777462-109777883	0.847142152856219	9.07800359056967	0.011	0	1	CD8_TTM	CD8 TTM	Post-HIV vs Post-ART_1y
chr5-68261546-68262104	0.847142460301115	9.29076532011575	0.013	0	1	CD8_TTM	CD8 TTM	Post-HIV vs Post-ART_1y
chr17-82623593-82624140	0.84714373382423	9.41117663542213	0.013	0	1	CD8_TTM	CD8 TTM	Post-HIV vs Post-ART_1y
chr2-203651209-203651614	0.847146740521077	9.26030099630719	0.011	0	1	CD8_TTM	CD8 TTM	Post-HIV vs Post-ART_1y
chr1-40081676-40082318	0.847147027330221	9.142501944729	0.011	0	1	CD8_TTM	CD8 TTM	Post-HIV vs Post-ART_1y
chr14-65958804-65959613	0.847149188020351	9.08425742914768	0.013	0	1	CD8_TTM	CD8 TTM	Post-HIV vs Post-ART_1y
chr14-106662716-106663987	0.847149711792439	8.80639084797152	0.011	0	1	CD8_TTM	CD8 TTM	Post-HIV vs Post-ART_1y
chr7-66505761-66506958	0.847161637699807	9.00584189554555	0.013	0	1	CD8_TTM	CD8 TTM	Post-HIV vs Post-ART_1y
chr8-3096853-3097703	0.847163832567034	9.09804781380072	0.011	0	1	CD8_TTM	CD8 TTM	Post-HIV vs Post-ART_1y
chr2-102224842-102225171	0.847165735024982	9.17183683363618	0.011	0	1	CD8_TTM	CD8 TTM	Post-HIV vs Post-ART_1y
chr11-2870385-2870934	0.847166458908031	9.31808340129674	0.011	0	1	CD8_TTM	CD8 TTM	Post-HIV vs Post-ART_1y
chr4-15883711-15884184	0.847167321217523	9.35634021395538	0.011	0	1	CD8_TTM	CD8 TTM	Post-HIV vs Post-ART_1y
chr2-224650619-224651141	0.847168732135461	9.04196567336117	0.011	0	1	CD8_TTM	CD8 TTM	Post-HIV vs Post-ART_1y
chr13-40421654-40423082	0.84718566852514	9.06875488048421	0.011	0	1	CD8_TTM	CD8 TTM	Post-HIV vs Post-ART_1y
chr11-111604444-111604643	0.847185767824107	8.8356816958022	0.011	0	1	CD8_TTM	CD8 TTM	Post-HIV vs Post-ART_1y
chr7-187206-187476	0.847185794708589	9.39802912276359	0.011	0	1	CD8_TTM	CD8 TTM	Post-HIV vs Post-ART_1y
chr6-5234714-5235205	0.84718597318905	9.18698882435702	0.011	0	1	CD8_TTM	CD8 TTM	Post-HIV vs Post-ART_1y
chr14-31210218-31210428	0.847197988844904	8.98304885010977	0.011	0	1	CD8_TTM	CD8 TTM	Post-HIV vs Post-ART_1y
chr17-32267602-32268078	0.847201363764214	9.36546884545772	0.013	0	1	CD8_TTM	CD8 TTM	Post-HIV vs Post-ART_1y
chr17-10033280-10034477	0.847210790424026	0.53990835984037	0.071	0.056	1	CD8_TTM	CD8 TTM	Post-HIV vs Post-ART_1y
chr7-98420850-98421334	0.847212265650781	9.28815680791289	0.013	0	1	CD8_TTM	CD8 TTM	Post-HIV vs Post-ART_1y
chr12-46177774-46178522	0.847212805986478	9.22322136795819	0.011	0	1	CD8_TTM	CD8 TTM	Post-HIV vs Post-ART_1y
chr20-30282860-30284517	0.847212838066222	-1.44428289980157	0.026	0.056	1	CD8_TTM	CD8 TTM	Post-HIV vs Post-ART_1y
chr4-184375583-184376064	0.847216026912315	9.20675537134629	0.011	0	1	CD8_TTM	CD8 TTM	Post-HIV vs Post-ART_1y
chr3-107660341-107660678	0.847233591817648	9.07560243784208	0.011	0	1	CD8_TTM	CD8 TTM	Post-HIV vs Post-ART_1y
chr2-195656212-195658376	0.847244854392925	-0.669476980313319	0.344	0.556	1	CD8_TTM	CD8 TTM	Post-HIV vs Post-ART_1y
chr11-123061404-123063491	0.847254887617357	-0.683338748775429	0.483	0.778	1	CD8_TTM	CD8 TTM	Post-HIV vs Post-ART_1y
chr6-37982024-37982705	0.847255593083707	9.06912584802782	0.011	0	1	CD8_TTM	CD8 TTM	Post-HIV vs Post-ART_1y
chr16-87774579-87775113	0.847258674804201	9.30766349075617	0.011	0	1	CD8_TTM	CD8 TTM	Post-HIV vs Post-ART_1y
chr4-150077978-150079689	0.847261872139897	8.64444850296006	0.011	0	1	CD8_TTM	CD8 TTM	Post-HIV vs Post-ART_1y
chr2-10277757-10279075	0.847263026629365	0.830868990430329	0.073	0.056	1	CD8_TTM	CD8 TTM	Post-HIV vs Post-ART_1y
chr8-120458321-120459034	0.847265955368184	9.18276448668638	0.011	0	1	CD8_TTM	CD8 TTM	Post-HIV vs Post-ART_1y
chr13-39400810-39402066	0.847270055492481	9.29125531532569	0.013	0	1	CD8_TTM	CD8 TTM	Post-HIV vs Post-ART_1y
chr1-185561395-185562058	0.847274591365997	8.90260341520615	0.011	0	1	CD8_TTM	CD8 TTM	Post-HIV vs Post-ART_1y
chr3-172550421-172551124	0.847274718299967	9.11732542528381	0.011	0	1	CD8_TTM	CD8 TTM	Post-HIV vs Post-ART_1y
chr16-596089-596572	0.847279270236454	9.66646466539973	0.013	0	1	CD8_TTM	CD8 TTM	Post-HIV vs Post-ART_1y
chr16-2663536-2664258	0.847282090413608	8.86925073917394	0.011	0	1	CD8_TTM	CD8 TTM	Post-HIV vs Post-ART_1y
chr12-110598952-110599705	0.847285422023341	9.20083582220751	0.013	0	1	CD8_TTM	CD8 TTM	Post-HIV vs Post-ART_1y
chr20-62587668-62588558	0.847287284936211	8.93633105478667	0.011	0	1	CD8_TTM	CD8 TTM	Post-HIV vs Post-ART_1y
chr10-33109408-33110626	0.847295429438548	-0.577020038679667	0.053	0.056	1	CD8_TTM	CD8 TTM	Post-HIV vs Post-ART_1y
chr2-63054048-63054492	0.847298950727201	9.29844155506796	0.013	0	1	CD8_TTM	CD8 TTM	Post-HIV vs Post-ART_1y
chr6-35360866-35361152	0.847310472305204	9.29259369056382	0.011	0	1	CD8_TTM	CD8 TTM	Post-HIV vs Post-ART_1y
chr2-200694723-200696030	0.847311870340325	9.07707757349214	0.013	0	1	CD8_TTM	CD8 TTM	Post-HIV vs Post-ART_1y
chr6-33049365-33050342	0.847323732972973	9.15755929883032	0.011	0	1	CD8_TTM	CD8 TTM	Post-HIV vs Post-ART_1y
chr11-22828858-22830207	0.847324103464189	-1.34822405277481	0.152	0.389	1	CD8_TTM	CD8 TTM	Post-HIV vs Post-ART_1y
chr15-69523229-69523890	0.847334104409754	8.99053229172415	0.011	0	1	CD8_TTM	CD8 TTM	Post-HIV vs Post-ART_1y
chr8-72943878-72944317	0.847334549589849	9.1747192900022	0.011	0	1	CD8_TTM	CD8 TTM	Post-HIV vs Post-ART_1y
chr19-54154874-54155153	0.847338451001162	9.16698333033406	0.011	0	1	CD8_TTM	CD8 TTM	Post-HIV vs Post-ART_1y
chr2-217911016-217912094	0.847338670619191	9.13940494620113	0.011	0	1	CD8_TTM	CD8 TTM	Post-HIV vs Post-ART_1y
chr6-10478104-10478785	0.84733896282205	9.12366293934504	0.011	0	1	CD8_TTM	CD8 TTM	Post-HIV vs Post-ART_1y
chr7-106721968-106722655	0.847342650623419	9.22972248647298	0.013	0	1	CD8_TTM	CD8 TTM	Post-HIV vs Post-ART_1y
chr3-10888369-10889080	0.847349142331542	9.37816961519751	0.011	0	1	CD8_TTM	CD8 TTM	Post-HIV vs Post-ART_1y
chr2-227373979-227374528	0.847353874988828	9.09820038641265	0.011	0	1	CD8_TTM	CD8 TTM	Post-HIV vs Post-ART_1y
chr2-200575805-200576460	0.847357384237773	9.19753711775724	0.011	0	1	CD8_TTM	CD8 TTM	Post-HIV vs Post-ART_1y
chr8-99533829-99534369	0.847362874036275	9.25645405423199	0.011	0	1	CD8_TTM	CD8 TTM	Post-HIV vs Post-ART_1y
chr9-113131482-113132103	0.847368019548873	9.41135657094278	0.011	0	1	CD8_TTM	CD8 TTM	Post-HIV vs Post-ART_1y
chr3-43223494-43224286	0.847368118985624	9.08673367631993	0.011	0	1	CD8_TTM	CD8 TTM	Post-HIV vs Post-ART_1y
chr17-63751648-63752343	0.847370255446796	8.84966569006616	0.011	0	1	CD8_TTM	CD8 TTM	Post-HIV vs Post-ART_1y
chr14-68214555-68214894	0.847383783338876	9.2672236574244	0.011	0	1	CD8_TTM	CD8 TTM	Post-HIV vs Post-ART_1y
chr21-33260106-33260319	0.847389416546304	9.18068956281641	0.011	0	1	CD8_TTM	CD8 TTM	Post-HIV vs Post-ART_1y
chr16-8581790-8582614	0.84739354493753	9.17340479722017	0.011	0	1	CD8_TTM	CD8 TTM	Post-HIV vs Post-ART_1y
chr6-104682700-104683396	0.847397558446175	9.05237366133387	0.011	0	1	CD8_TTM	CD8 TTM	Post-HIV vs Post-ART_1y
chr2-113125325-113125535	0.847402979931801	9.14116763312989	0.011	0	1	CD8_TTM	CD8 TTM	Post-HIV vs Post-ART_1y
chr11-112199928-112200573	0.847416706258683	9.39520818674448	0.011	0	1	CD8_TTM	CD8 TTM	Post-HIV vs Post-ART_1y
chr6-111952708-111953535	0.847424032867991	8.9516816269627	0.011	0	1	CD8_TTM	CD8 TTM	Post-HIV vs Post-ART_1y
chr1-92964969-92965271	0.847425309785822	8.92851539010898	0.011	0	1	CD8_TTM	CD8 TTM	Post-HIV vs Post-ART_1y
chr15-38017458-38018091	0.847426308969082	8.95154073124643	0.011	0	1	CD8_TTM	CD8 TTM	Post-HIV vs Post-ART_1y
chrX-138982175-138982758	0.847429340972899	9.26382043008062	0.013	0	1	CD8_TTM	CD8 TTM	Post-HIV vs Post-ART_1y
chr3-126491216-126491995	0.847430653547898	9.40372507313897	0.011	0	1	CD8_TTM	CD8 TTM	Post-HIV vs Post-ART_1y
chr3-112376174-112376527	0.847431260790644	9.30499646907051	0.011	0	1	CD8_TTM	CD8 TTM	Post-HIV vs Post-ART_1y
chr7-47968725-47969162	0.847433979446798	8.92096299882133	0.011	0	1	CD8_TTM	CD8 TTM	Post-HIV vs Post-ART_1y
chr15-40101193-40101464	0.847436316739346	9.19303428744081	0.013	0	1	CD8_TTM	CD8 TTM	Post-HIV vs Post-ART_1y
chr2-23403598-23404791	0.847437895190271	9.08326866420931	0.011	0	1	CD8_TTM	CD8 TTM	Post-HIV vs Post-ART_1y
chr5-95760061-95761218	0.847438689225763	0.0958005491203293	0.066	0.056	1	CD8_TTM	CD8 TTM	Post-HIV vs Post-ART_1y
chr2-224406977-224407743	0.847440160216517	9.32425387978793	0.011	0	1	CD8_TTM	CD8 TTM	Post-HIV vs Post-ART_1y
chr1-145156803-145157297	0.847445683021248	9.01356868746576	0.011	0	1	CD8_TTM	CD8 TTM	Post-HIV vs Post-ART_1y
chr6-14875265-14875727	0.847447306936893	9.07069546923863	0.011	0	1	CD8_TTM	CD8 TTM	Post-HIV vs Post-ART_1y
chr16-28902138-28902337	0.847449302928671	9.38872913894005	0.011	0	1	CD8_TTM	CD8 TTM	Post-HIV vs Post-ART_1y
chr1-54229361-54229837	0.847463273160166	9.26228044716297	0.011	0	1	CD8_TTM	CD8 TTM	Post-HIV vs Post-ART_1y
chr12-121255424-121256119	0.847466435228104	9.2836132326603	0.011	0	1	CD8_TTM	CD8 TTM	Post-HIV vs Post-ART_1y
chr4-173521822-173522802	0.847467716287427	9.08137405799411	0.011	0	1	CD8_TTM	CD8 TTM	Post-HIV vs Post-ART_1y
chr4-15375571-15376442	0.847469057555848	9.25580816877902	0.013	0	1	CD8_TTM	CD8 TTM	Post-HIV vs Post-ART_1y
chr12-93389530-93390341	0.847469546111379	9.18111049722344	0.011	0	1	CD8_TTM	CD8 TTM	Post-HIV vs Post-ART_1y
chr6-5618987-5619632	0.847472455545965	9.17521797914348	0.011	0	1	CD8_TTM	CD8 TTM	Post-HIV vs Post-ART_1y
chr16-14657734-14658541	0.847489596160402	9.34994124453975	0.011	0	1	CD8_TTM	CD8 TTM	Post-HIV vs Post-ART_1y
chr10-117165657-117166193	0.847499170768957	9.04069785125738	0.011	0	1	CD8_TTM	CD8 TTM	Post-HIV vs Post-ART_1y
chr3-136786249-136787146	0.847501807576633	8.93861905366075	0.011	0	1	CD8_TTM	CD8 TTM	Post-HIV vs Post-ART_1y
chr8-128221632-128222785	0.84750529927108	9.32312234668984	0.013	0	1	CD8_TTM	CD8 TTM	Post-HIV vs Post-ART_1y
chr17-33962997-33963602	0.847509041597046	9.03049411438959	0.011	0	1	CD8_TTM	CD8 TTM	Post-HIV vs Post-ART_1y
chr6-87110491-87111088	0.847510655366718	9.20132777067791	0.011	0	1	CD8_TTM	CD8 TTM	Post-HIV vs Post-ART_1y
chr6-24968415-24969673	0.847522659945904	8.97127529729445	0.011	0	1	CD8_TTM	CD8 TTM	Post-HIV vs Post-ART_1y
chr14-68957582-68958124	0.84752483463677	9.19018790809989	0.011	0	1	CD8_TTM	CD8 TTM	Post-HIV vs Post-ART_1y
chr6-11778527-11779869	0.847525876866266	9.15381328587741	0.011	0	1	CD8_TTM	CD8 TTM	Post-HIV vs Post-ART_1y
chr11-118434315-118436930	0.847526293379458	-0.168673475238511	0.402	0.444	1	CD8_TTM	CD8 TTM	Post-HIV vs Post-ART_1y
chr16-2769578-2769790	0.847529735075462	8.95849895912876	0.011	0	1	CD8_TTM	CD8 TTM	Post-HIV vs Post-ART_1y
chr10-22365143-22365592	0.847531154296426	9.38046596557547	0.015	0	1	CD8_TTM	CD8 TTM	Post-HIV vs Post-ART_1y
chr6-7916611-7917734	0.847535564349874	9.21097874453435	0.011	0	1	CD8_TTM	CD8 TTM	Post-HIV vs Post-ART_1y
chr17-75102037-75102736	0.84754503690328	9.12508067975329	0.013	0	1	CD8_TTM	CD8 TTM	Post-HIV vs Post-ART_1y
chr16-87821433-87821691	0.84755092029037	9.36804246226266	0.011	0	1	CD8_TTM	CD8 TTM	Post-HIV vs Post-ART_1y
chr18-614601-616139	0.847552691512232	-0.366757623868969	0.04	0.056	1	CD8_TTM	CD8 TTM	Post-HIV vs Post-ART_1y
chr7-100695411-100695936	0.847552692434452	8.96089915628957	0.011	0	1	CD8_TTM	CD8 TTM	Post-HIV vs Post-ART_1y
chr2-85579402-85579856	0.847556957383725	9.33130115731542	0.013	0	1	CD8_TTM	CD8 TTM	Post-HIV vs Post-ART_1y
chr3-193977474-193978003	0.847559080685161	9.35717509425275	0.013	0	1	CD8_TTM	CD8 TTM	Post-HIV vs Post-ART_1y
chr2-144236972-144237422	0.847568848752548	9.24342928125038	0.011	0	1	CD8_TTM	CD8 TTM	Post-HIV vs Post-ART_1y
chr14-51932861-51933451	0.847573240005946	9.2702990538405	0.011	0	1	CD8_TTM	CD8 TTM	Post-HIV vs Post-ART_1y
chr18-10254079-10254750	0.84757336282463	9.37112312247204	0.011	0	1	CD8_TTM	CD8 TTM	Post-HIV vs Post-ART_1y
chr8-29956653-29957201	0.847575637726166	9.18867827908949	0.013	0	1	CD8_TTM	CD8 TTM	Post-HIV vs Post-ART_1y
chr11-68684091-68685169	0.847592561948161	9.14992620092088	0.011	0	1	CD8_TTM	CD8 TTM	Post-HIV vs Post-ART_1y
chr12-6812244-6813086	0.847595523631625	9.04380096283661	0.011	0	1	CD8_TTM	CD8 TTM	Post-HIV vs Post-ART_1y
chr8-19252583-19253238	0.84759918353677	9.16776808041594	0.011	0	1	CD8_TTM	CD8 TTM	Post-HIV vs Post-ART_1y
chr2-11533414-11534252	0.847599888145562	9.28572475663648	0.011	0	1	CD8_TTM	CD8 TTM	Post-HIV vs Post-ART_1y
chr3-152480227-152480848	0.847602976831938	9.46287249032012	0.011	0	1	CD8_TTM	CD8 TTM	Post-HIV vs Post-ART_1y
chr2-206989189-206989677	0.847603079239405	9.23077280290743	0.011	0	1	CD8_TTM	CD8 TTM	Post-HIV vs Post-ART_1y
chr17-17700203-17700880	0.847605145156738	9.20202947623995	0.011	0	1	CD8_TTM	CD8 TTM	Post-HIV vs Post-ART_1y
chr2-27914131-27914969	0.847612692057005	9.23565587717982	0.013	0	1	CD8_TTM	CD8 TTM	Post-HIV vs Post-ART_1y
chr11-5476078-5476569	0.847621785857409	9.1971259107663	0.011	0	1	CD8_TTM	CD8 TTM	Post-HIV vs Post-ART_1y
chr10-29803244-29804550	0.847623322930675	8.62468564119716	0.011	0	1	CD8_TTM	CD8 TTM	Post-HIV vs Post-ART_1y
chr2-62098738-62099973	0.847627271712206	9.46077960277964	0.013	0	1	CD8_TTM	CD8 TTM	Post-HIV vs Post-ART_1y
chr16-3459525-3459724	0.847638870486778	9.06529138338691	0.011	0	1	CD8_TTM	CD8 TTM	Post-HIV vs Post-ART_1y
chr19-7384269-7385219	0.847643504067037	9.04380438767367	0.011	0	1	CD8_TTM	CD8 TTM	Post-HIV vs Post-ART_1y
chr7-30983414-30983950	0.847644514922394	9.1246447902745	0.013	0	1	CD8_TTM	CD8 TTM	Post-HIV vs Post-ART_1y
chr2-86000117-86000513	0.847651524912346	9.40784803352294	0.013	0	1	CD8_TTM	CD8 TTM	Post-HIV vs Post-ART_1y
chr5-135426609-135426828	0.84765267379709	9.25888696351881	0.011	0	1	CD8_TTM	CD8 TTM	Post-HIV vs Post-ART_1y
chr2-191092542-191093192	0.847658147176512	9.39424416236927	0.011	0	1	CD8_TTM	CD8 TTM	Post-HIV vs Post-ART_1y
chr14-88048458-88048876	0.847658388489119	9.23252936697587	0.011	0	1	CD8_TTM	CD8 TTM	Post-HIV vs Post-ART_1y
chr20-2239523-2240141	0.847660827770941	9.56378269065331	0.013	0	1	CD8_TTM	CD8 TTM	Post-HIV vs Post-ART_1y
chr5-152527233-152527984	0.847663705592421	8.96459639119681	0.011	0	1	CD8_TTM	CD8 TTM	Post-HIV vs Post-ART_1y
chr17-7992780-7993282	0.847666494728027	8.92854899378633	0.011	0	1	CD8_TTM	CD8 TTM	Post-HIV vs Post-ART_1y
chr10-6091663-6091929	0.847671432601527	9.43143772956983	0.013	0	1	CD8_TTM	CD8 TTM	Post-HIV vs Post-ART_1y
chr16-65724922-65725564	0.847675485402372	9.1978599676798	0.013	0	1	CD8_TTM	CD8 TTM	Post-HIV vs Post-ART_1y
chr1-6108711-6109435	0.847680831221493	9.10084107993231	0.011	0	1	CD8_TTM	CD8 TTM	Post-HIV vs Post-ART_1y
chr1-162236444-162236987	0.847681516035652	9.31626622968088	0.011	0	1	CD8_TTM	CD8 TTM	Post-HIV vs Post-ART_1y
chr3-132342321-132343354	0.84768702314041	9.10971547795757	0.011	0	1	CD8_TTM	CD8 TTM	Post-HIV vs Post-ART_1y
chr6-25280268-25280853	0.847689758231596	9.02802746192462	0.011	0	1	CD8_TTM	CD8 TTM	Post-HIV vs Post-ART_1y
chr6-144013142-144013765	0.84769093908629	8.87998003844435	0.011	0	1	CD8_TTM	CD8 TTM	Post-HIV vs Post-ART_1y
chr17-39365303-39365652	0.847691803153437	9.29378986487066	0.011	0	1	CD8_TTM	CD8 TTM	Post-HIV vs Post-ART_1y
chr1-185535365-185535969	0.847693877967756	9.31048569829729	0.011	0	1	CD8_TTM	CD8 TTM	Post-HIV vs Post-ART_1y
chr3-137024319-137024646	0.847700329008108	9.44693805035589	0.011	0	1	CD8_TTM	CD8 TTM	Post-HIV vs Post-ART_1y
chr2-224937632-224938280	0.847702849527755	8.99408478117278	0.011	0	1	CD8_TTM	CD8 TTM	Post-HIV vs Post-ART_1y
chr7-98400400-98401525	0.847705419051987	-2.19730205681252	0.022	0.111	1	CD8_TTM	CD8 TTM	Post-HIV vs Post-ART_1y
chr12-10849236-10849916	0.847709795362585	9.41522656763887	0.013	0	1	CD8_TTM	CD8 TTM	Post-HIV vs Post-ART_1y
chr8-8744259-8744966	0.847713221288006	8.90714572281956	0.011	0	1	CD8_TTM	CD8 TTM	Post-HIV vs Post-ART_1y
chr14-22851207-22851772	0.847717209451442	9.10542918400905	0.011	0	1	CD8_TTM	CD8 TTM	Post-HIV vs Post-ART_1y
chr1-228742279-228742811	0.847722643816981	9.3466542815747	0.011	0	1	CD8_TTM	CD8 TTM	Post-HIV vs Post-ART_1y
chr1-15514816-15515595	0.847726589774709	8.95779596210879	0.011	0	1	CD8_TTM	CD8 TTM	Post-HIV vs Post-ART_1y
chr7-101804687-101805313	0.847726601152443	9.16014478068581	0.011	0	1	CD8_TTM	CD8 TTM	Post-HIV vs Post-ART_1y
chr20-32070372-32070985	0.847726664998174	9.46835636312088	0.013	0	1	CD8_TTM	CD8 TTM	Post-HIV vs Post-ART_1y
chr12-31806912-31807869	0.847732957703309	9.19898627670954	0.013	0	1	CD8_TTM	CD8 TTM	Post-HIV vs Post-ART_1y
chr1-24785875-24786566	0.847735785940114	9.05570765784105	0.011	0	1	CD8_TTM	CD8 TTM	Post-HIV vs Post-ART_1y
chr14-22737019-22737390	0.847736392206877	9.42344832034204	0.011	0	1	CD8_TTM	CD8 TTM	Post-HIV vs Post-ART_1y
chr4-123418364-123418812	0.847736497263129	9.263893305435	0.011	0	1	CD8_TTM	CD8 TTM	Post-HIV vs Post-ART_1y
chr17-34308185-34308681	0.847739974651667	9.26439475644461	0.011	0	1	CD8_TTM	CD8 TTM	Post-HIV vs Post-ART_1y
chr6-47134045-47135045	0.847740691807567	8.89582997867276	0.011	0	1	CD8_TTM	CD8 TTM	Post-HIV vs Post-ART_1y
chr10-103224356-103225059	0.847745915179137	9.26746139990345	0.011	0	1	CD8_TTM	CD8 TTM	Post-HIV vs Post-ART_1y
chr6-47477131-47478718	0.847747873221662	-0.589100634843429	0.208	0.389	1	CD8_TTM	CD8 TTM	Post-HIV vs Post-ART_1y
chr12-11798240-11799170	0.847753579601263	9.25319538650492	0.011	0	1	CD8_TTM	CD8 TTM	Post-HIV vs Post-ART_1y
chr4-87974947-87975801	0.847755915255836	9.35155535271337	0.013	0	1	CD8_TTM	CD8 TTM	Post-HIV vs Post-ART_1y
chr22-39308377-39309409	0.847756620311701	0.924114956577473	0.09	0.056	1	CD8_TTM	CD8 TTM	Post-HIV vs Post-ART_1y
chr22-40336219-40336714	0.847757887914054	8.84011378839492	0.011	0	1	CD8_TTM	CD8 TTM	Post-HIV vs Post-ART_1y
chr12-6785727-6785935	0.847760146784431	9.56883960192481	0.013	0	1	CD8_TTM	CD8 TTM	Post-HIV vs Post-ART_1y
chr4-40185626-40186531	0.847762872006103	9.1474626118411	0.013	0	1	CD8_TTM	CD8 TTM	Post-HIV vs Post-ART_1y
chr1-172870954-172871562	0.847767390088008	9.34102801440278	0.011	0	1	CD8_TTM	CD8 TTM	Post-HIV vs Post-ART_1y
chr3-151329397-151329712	0.847769293468013	8.95353020444803	0.011	0	1	CD8_TTM	CD8 TTM	Post-HIV vs Post-ART_1y
chr17-29884671-29885621	0.847771137598629	9.15079253252207	0.013	0	1	CD8_TTM	CD8 TTM	Post-HIV vs Post-ART_1y
chr1-28087652-28089158	0.847771925698397	0.449216548538807	0.261	0.278	1	CD8_TTM	CD8 TTM	Post-HIV vs Post-ART_1y
chr19-53927595-53928037	0.847774389790383	9.36885736681023	0.011	0	1	CD8_TTM	CD8 TTM	Post-HIV vs Post-ART_1y
chr3-194069569-194070065	0.847778891376729	9.19748244572039	0.011	0	1	CD8_TTM	CD8 TTM	Post-HIV vs Post-ART_1y
chr5-150384247-150384509	0.847779347045092	9.20151656277181	0.011	0	1	CD8_TTM	CD8 TTM	Post-HIV vs Post-ART_1y
chr20-20216848-20217053	0.847780678641677	9.306820096348	0.011	0	1	CD8_TTM	CD8 TTM	Post-HIV vs Post-ART_1y
chr4-113676971-113677692	0.847782592341529	8.73913968208357	0.011	0	1	CD8_TTM	CD8 TTM	Post-HIV vs Post-ART_1y
chr11-112113410-112113757	0.847783892889511	8.99096469635287	0.013	0	1	CD8_TTM	CD8 TTM	Post-HIV vs Post-ART_1y
chr4-82428657-82431341	0.847800914624512	-0.376033584366155	0.468	0.611	1	CD8_TTM	CD8 TTM	Post-HIV vs Post-ART_1y
chr1-184158476-184159553	0.84780399038779	9.17584453958591	0.013	0	1	CD8_TTM	CD8 TTM	Post-HIV vs Post-ART_1y
chr10-100192245-100192707	0.847805137649367	9.15040224364992	0.011	0	1	CD8_TTM	CD8 TTM	Post-HIV vs Post-ART_1y
chr1-152051311-152051560	0.847805235577221	9.09827641659213	0.011	0	1	CD8_TTM	CD8 TTM	Post-HIV vs Post-ART_1y
chr8-29055228-29056426	0.847806781318142	9.03736832949103	0.011	0	1	CD8_TTM	CD8 TTM	Post-HIV vs Post-ART_1y
chr13-99981151-99981628	0.847811107251697	8.944476770638	0.011	0	1	CD8_TTM	CD8 TTM	Post-HIV vs Post-ART_1y
chr5-160505786-160507734	0.84781701228376	-0.520008394746255	0.126	0.167	1	CD8_TTM	CD8 TTM	Post-HIV vs Post-ART_1y
chr7-107462777-107464004	0.847823256270103	9.15976349431103	0.013	0	1	CD8_TTM	CD8 TTM	Post-HIV vs Post-ART_1y
chr1-154478500-154478958	0.847824865681808	9.19285421818626	0.013	0	1	CD8_TTM	CD8 TTM	Post-HIV vs Post-ART_1y
chr6-6694119-6695275	0.847827390062851	9.03884741313029	0.011	0	1	CD8_TTM	CD8 TTM	Post-HIV vs Post-ART_1y
chr7-43734589-43735121	0.847830598890544	9.27829816967883	0.011	0	1	CD8_TTM	CD8 TTM	Post-HIV vs Post-ART_1y
chr7-151225876-151227758	0.847831869722525	-0.946014435585633	0.236	0.389	1	CD8_TTM	CD8 TTM	Post-HIV vs Post-ART_1y
chr20-53659992-53661537	0.847833808882786	-1.34778899540945	0.022	0.056	1	CD8_TTM	CD8 TTM	Post-HIV vs Post-ART_1y
chr18-47184328-47184995	0.847834233604378	9.44257917391578	0.013	0	1	CD8_TTM	CD8 TTM	Post-HIV vs Post-ART_1y
chr20-32227673-32228574	0.847834589666004	9.16882089902535	0.013	0	1	CD8_TTM	CD8 TTM	Post-HIV vs Post-ART_1y
chr20-53729364-53730251	0.847835799760803	8.89630828691503	0.011	0	1	CD8_TTM	CD8 TTM	Post-HIV vs Post-ART_1y
chr14-65081013-65081719	0.847837612853361	9.3725292972788	0.013	0	1	CD8_TTM	CD8 TTM	Post-HIV vs Post-ART_1y
chr7-157275529-157275876	0.847845024650431	9.28050884092641	0.013	0	1	CD8_TTM	CD8 TTM	Post-HIV vs Post-ART_1y
chr1-148679275-148679815	0.847845980302135	8.85235035684368	0.011	0	1	CD8_TTM	CD8 TTM	Post-HIV vs Post-ART_1y
chr6-163390490-163391143	0.847847706406183	9.24277440756767	0.011	0	1	CD8_TTM	CD8 TTM	Post-HIV vs Post-ART_1y
chr1-202599841-202600492	0.847857254224834	9.02696464254237	0.011	0	1	CD8_TTM	CD8 TTM	Post-HIV vs Post-ART_1y
chr19-47229916-47231851	0.847859214813024	-0.760512612982992	0.278	0.5	1	CD8_TTM	CD8 TTM	Post-HIV vs Post-ART_1y
chr11-3416831-3417282	0.847866582431099	9.04907307154494	0.013	0	1	CD8_TTM	CD8 TTM	Post-HIV vs Post-ART_1y
chr15-80955370-80956253	0.847869296404478	9.06197792717354	0.013	0	1	CD8_TTM	CD8 TTM	Post-HIV vs Post-ART_1y
chr10-58266324-58268401	0.847869767753767	-0.207799702181274	0.314	0.333	1	CD8_TTM	CD8 TTM	Post-HIV vs Post-ART_1y
chr10-6988242-6988965	0.847875411176437	9.25038499174025	0.011	0	1	CD8_TTM	CD8 TTM	Post-HIV vs Post-ART_1y
chr10-91937935-91938425	0.847886400847141	9.38275834864918	0.011	0	1	CD8_TTM	CD8 TTM	Post-HIV vs Post-ART_1y
chr22-45422645-45422864	0.847887835414283	9.38639401864416	0.011	0	1	CD8_TTM	CD8 TTM	Post-HIV vs Post-ART_1y
chr8-140955013-140956086	0.847889462419122	9.15742031869879	0.011	0	1	CD8_TTM	CD8 TTM	Post-HIV vs Post-ART_1y
chr11-57644641-57645119	0.847889540262454	0.225368820137921	0.059	0.056	1	CD8_TTM	CD8 TTM	Post-HIV vs Post-ART_1y
chr10-48574021-48574884	0.847889737612158	9.03895768880494	0.011	0	1	CD8_TTM	CD8 TTM	Post-HIV vs Post-ART_1y
chr5-124963195-124964127	0.84790015532587	9.16939326082005	0.011	0	1	CD8_TTM	CD8 TTM	Post-HIV vs Post-ART_1y
chr2-237744662-237745335	0.847900315256519	-1.60079570527248	0.053	0.167	1	CD8_TTM	CD8 TTM	Post-HIV vs Post-ART_1y
chr10-63654601-63655023	0.847904391958038	9.61080405921113	0.011	0	1	CD8_TTM	CD8 TTM	Post-HIV vs Post-ART_1y
chr10-74300285-74301039	0.847905222529628	9.3897584734657	0.013	0	1	CD8_TTM	CD8 TTM	Post-HIV vs Post-ART_1y
chr9-6680420-6682209	0.847907620545606	0.275458271131645	0.335	0.333	1	CD8_TTM	CD8 TTM	Post-HIV vs Post-ART_1y
chr15-66566876-66567357	0.847919471734508	8.99269085911784	0.011	0	1	CD8_TTM	CD8 TTM	Post-HIV vs Post-ART_1y
chr13-21074048-21076555	0.847925105074846	-0.383246838772732	0.075	0.111	1	CD8_TTM	CD8 TTM	Post-HIV vs Post-ART_1y
chrX-136850070-136850845	0.847928300603753	9.24160898404087	0.011	0	1	CD8_TTM	CD8 TTM	Post-HIV vs Post-ART_1y
chr9-129781149-129781419	0.847931346056602	9.25869903977541	0.011	0	1	CD8_TTM	CD8 TTM	Post-HIV vs Post-ART_1y
chr9-137757215-137758047	0.847932941020692	9.13029356371125	0.013	0	1	CD8_TTM	CD8 TTM	Post-HIV vs Post-ART_1y
chr19-7575237-7575758	0.847934481379747	9.30479070181307	0.013	0	1	CD8_TTM	CD8 TTM	Post-HIV vs Post-ART_1y
chr1-108152310-108153297	0.847935257486145	9.09000760394125	0.013	0	1	CD8_TTM	CD8 TTM	Post-HIV vs Post-ART_1y
chr2-69082103-69083029	0.847941826792374	8.95136317941639	0.011	0	1	CD8_TTM	CD8 TTM	Post-HIV vs Post-ART_1y
chr4-146916353-146916773	0.847945679413683	9.29317745472486	0.011	0	1	CD8_TTM	CD8 TTM	Post-HIV vs Post-ART_1y
chr6-36449871-36450645	0.847946913212934	9.34290509354915	0.011	0	1	CD8_TTM	CD8 TTM	Post-HIV vs Post-ART_1y
chr2-233199789-233200188	0.847954919100524	9.15108100553267	0.011	0	1	CD8_TTM	CD8 TTM	Post-HIV vs Post-ART_1y
chr6-6942368-6943289	0.847955820243636	9.62175687125998	0.015	0	1	CD8_TTM	CD8 TTM	Post-HIV vs Post-ART_1y
chr3-171772427-171772788	0.847955988481639	9.1590454859656	0.011	0	1	CD8_TTM	CD8 TTM	Post-HIV vs Post-ART_1y
chr3-112117561-112118535	0.847959320233503	8.78675355633916	0.011	0	1	CD8_TTM	CD8 TTM	Post-HIV vs Post-ART_1y
chr14-68396984-68398098	0.847966521576394	-0.203236989351812	0.044	0.056	1	CD8_TTM	CD8 TTM	Post-HIV vs Post-ART_1y
chr19-3576770-3577174	0.847967054874455	9.122761425745	0.011	0	1	CD8_TTM	CD8 TTM	Post-HIV vs Post-ART_1y
chr5-142364294-142364770	0.847970925192573	9.30495375513233	0.011	0	1	CD8_TTM	CD8 TTM	Post-HIV vs Post-ART_1y
chr10-43576043-43576422	0.847975909899438	9.03077444802043	0.011	0	1	CD8_TTM	CD8 TTM	Post-HIV vs Post-ART_1y
chr1-58932566-58933375	0.847976015372164	9.2530651081761	0.013	0	1	CD8_TTM	CD8 TTM	Post-HIV vs Post-ART_1y
chr14-67575548-67576038	0.847976149552198	9.33421411315204	0.011	0	1	CD8_TTM	CD8 TTM	Post-HIV vs Post-ART_1y
chr19-45069162-45069402	0.847978789064913	9.68071702702169	0.015	0	1	CD8_TTM	CD8 TTM	Post-HIV vs Post-ART_1y
chr5-131396034-131396613	0.847982054958165	9.11287120105845	0.011	0	1	CD8_TTM	CD8 TTM	Post-HIV vs Post-ART_1y
chr14-70254459-70255983	0.847992402462056	-1.63796624421118	0.015	0.056	1	CD8_TTM	CD8 TTM	Post-HIV vs Post-ART_1y
chr20-1534528-1534955	0.847995347609805	9.13134113488197	0.011	0	1	CD8_TTM	CD8 TTM	Post-HIV vs Post-ART_1y
chr2-64872983-64873955	0.847996551853049	-0.970630957936523	0.049	0.111	1	CD8_TTM	CD8 TTM	Post-HIV vs Post-ART_1y
chr6-137487742-137488795	0.847996971870172	9.19938792152733	0.013	0	1	CD8_TTM	CD8 TTM	Post-HIV vs Post-ART_1y
chr18-76686616-76687718	0.847999020035437	8.77417320562339	0.011	0	1	CD8_TTM	CD8 TTM	Post-HIV vs Post-ART_1y
chr9-137723494-137724245	0.848000003655211	9.22168465884406	0.013	0	1	CD8_TTM	CD8 TTM	Post-HIV vs Post-ART_1y
chr12-50129147-50129653	0.848009152357058	9.39549165641549	0.013	0	1	CD8_TTM	CD8 TTM	Post-HIV vs Post-ART_1y
chr1-246514193-246514613	0.848010278405196	9.41207844740185	0.011	0	1	CD8_TTM	CD8 TTM	Post-HIV vs Post-ART_1y
chr10-80493049-80493956	0.848012022011349	-1.16954184941815	0.029	0.056	1	CD8_TTM	CD8 TTM	Post-HIV vs Post-ART_1y
chr15-79339668-79340338	0.8480168483697	9.20022006707789	0.011	0	1	CD8_TTM	CD8 TTM	Post-HIV vs Post-ART_1y
chr16-89482376-89482701	0.848018942685246	9.04615288948164	0.011	0	1	CD8_TTM	CD8 TTM	Post-HIV vs Post-ART_1y
chr1-116789616-116790282	0.848035278680368	9.30818145128033	0.011	0	1	CD8_TTM	CD8 TTM	Post-HIV vs Post-ART_1y
chr2-37849724-37850317	0.848037846305794	9.26809994210448	0.013	0	1	CD8_TTM	CD8 TTM	Post-HIV vs Post-ART_1y
chr2-214810710-214810909	0.848038465669793	9.30138050342766	0.011	0	1	CD8_TTM	CD8 TTM	Post-HIV vs Post-ART_1y
chr15-62057508-62057829	0.848052838662108	9.35682465891609	0.011	0	1	CD8_TTM	CD8 TTM	Post-HIV vs Post-ART_1y
chr21-33215067-33216998	0.848054146347407	0.561265419122513	0.199	0.167	1	CD8_TTM	CD8 TTM	Post-HIV vs Post-ART_1y
chr9-133421675-133421980	0.848054722969058	9.18282936206726	0.011	0	1	CD8_TTM	CD8 TTM	Post-HIV vs Post-ART_1y
chrX-100685357-100686048	0.848059251265704	9.27339257565191	0.013	0	1	CD8_TTM	CD8 TTM	Post-HIV vs Post-ART_1y
chr17-64398097-64398890	0.848059651337532	8.95812068332207	0.011	0	1	CD8_TTM	CD8 TTM	Post-HIV vs Post-ART_1y
chr6-13159029-13159672	0.848063983429893	9.25930651325566	0.011	0	1	CD8_TTM	CD8 TTM	Post-HIV vs Post-ART_1y
chr10-3313682-3314483	0.848070821429616	9.34462425270837	0.013	0	1	CD8_TTM	CD8 TTM	Post-HIV vs Post-ART_1y
chr14-96495593-96496517	0.848071903270007	9.36986516450735	0.013	0	1	CD8_TTM	CD8 TTM	Post-HIV vs Post-ART_1y
chr10-96648306-96648538	0.848072183691417	9.2558916419012	0.011	0	1	CD8_TTM	CD8 TTM	Post-HIV vs Post-ART_1y
chr9-96653963-96655659	0.848080709188545	-0.294843085334544	0.197	0.222	1	CD8_TTM	CD8 TTM	Post-HIV vs Post-ART_1y
chr7-100396199-100397790	0.848081276944234	0.767672705301668	0.112	0.056	1	CD8_TTM	CD8 TTM	Post-HIV vs Post-ART_1y
chr6-116409592-116410907	0.848081638078277	-1.13611300865144	0.024	0.056	1	CD8_TTM	CD8 TTM	Post-HIV vs Post-ART_1y
chr3-172168896-172169716	0.848083291899828	9.39448861353949	0.013	0	1	CD8_TTM	CD8 TTM	Post-HIV vs Post-ART_1y
chr15-40274228-40275062	0.84808411279664	0.375589290328491	0.073	0.056	1	CD8_TTM	CD8 TTM	Post-HIV vs Post-ART_1y
chr1-174960052-174960650	0.848085301485995	9.21982420948286	0.011	0	1	CD8_TTM	CD8 TTM	Post-HIV vs Post-ART_1y
chr5-142880200-142881857	0.84809810515771	0.596874307885259	0.077	0.056	1	CD8_TTM	CD8 TTM	Post-HIV vs Post-ART_1y
chr7-32761651-32763270	0.848100154141552	9.04376352178001	0.011	0	1	CD8_TTM	CD8 TTM	Post-HIV vs Post-ART_1y
chr14-21342857-21343865	0.848103273067764	9.24184061444449	0.011	0	1	CD8_TTM	CD8 TTM	Post-HIV vs Post-ART_1y
chr1-67214030-67214968	0.848106003467518	9.16725856641882	0.011	0	1	CD8_TTM	CD8 TTM	Post-HIV vs Post-ART_1y
chr6-90406131-90406443	0.848106758171862	9.18340434547734	0.011	0	1	CD8_TTM	CD8 TTM	Post-HIV vs Post-ART_1y
chr19-17293945-17294336	0.848112909867311	9.02042343361078	0.013	0	1	CD8_TTM	CD8 TTM	Post-HIV vs Post-ART_1y
chr11-60336572-60337117	0.848116070108971	9.36290263347992	0.011	0	1	CD8_TTM	CD8 TTM	Post-HIV vs Post-ART_1y
chr9-77957655-77957945	0.848119325892219	9.28759790613874	0.011	0	1	CD8_TTM	CD8 TTM	Post-HIV vs Post-ART_1y
chr2-222791799-222792436	0.848119717814962	9.1015491887472	0.011	0	1	CD8_TTM	CD8 TTM	Post-HIV vs Post-ART_1y
chr9-95167821-95168390	0.848122255025724	8.95948819704509	0.011	0	1	CD8_TTM	CD8 TTM	Post-HIV vs Post-ART_1y
chr19-1947762-1948135	0.848123583179338	8.93233551307365	0.011	0	1	CD8_TTM	CD8 TTM	Post-HIV vs Post-ART_1y
chr11-6298552-6298930	0.848125496070317	9.32153517160098	0.011	0	1	CD8_TTM	CD8 TTM	Post-HIV vs Post-ART_1y
chrX-12896725-12897356	0.848127822280339	9.09301053141099	0.011	0	1	CD8_TTM	CD8 TTM	Post-HIV vs Post-ART_1y
chr10-17768532-17768832	0.848128182046498	9.25883820470277	0.011	0	1	CD8_TTM	CD8 TTM	Post-HIV vs Post-ART_1y
chr8-17724104-17724727	0.848130020698634	9.31150410138601	0.011	0	1	CD8_TTM	CD8 TTM	Post-HIV vs Post-ART_1y
chr6-132498457-132499105	0.848132047152886	9.3047428900399	0.013	0	1	CD8_TTM	CD8 TTM	Post-HIV vs Post-ART_1y
chr19-41746486-41746975	0.848132827908561	9.11878113521033	0.011	0	1	CD8_TTM	CD8 TTM	Post-HIV vs Post-ART_1y
chr1-41862029-41863261	0.848136021203562	8.96237973223968	0.011	0	1	CD8_TTM	CD8 TTM	Post-HIV vs Post-ART_1y
chr2-63977522-63978336	0.84814298678636	9.30225894945904	0.011	0	1	CD8_TTM	CD8 TTM	Post-HIV vs Post-ART_1y
chr1-89483082-89483604	0.848145703794964	8.91390850430011	0.013	0	1	CD8_TTM	CD8 TTM	Post-HIV vs Post-ART_1y
chr4-81455008-81455310	0.848148178631923	9.07486067120164	0.011	0	1	CD8_TTM	CD8 TTM	Post-HIV vs Post-ART_1y
chr1-228471128-228472141	0.848150655577726	9.13862065803468	0.013	0	1	CD8_TTM	CD8 TTM	Post-HIV vs Post-ART_1y
chr22-18147966-18148176	0.848151278678962	9.59297133353287	0.011	0	1	CD8_TTM	CD8 TTM	Post-HIV vs Post-ART_1y
chr9-91374794-91375496	0.848154147859831	9.24340860381429	0.011	0	1	CD8_TTM	CD8 TTM	Post-HIV vs Post-ART_1y
chr21-34946166-34947069	0.848154883802281	8.93742922674728	0.011	0	1	CD8_TTM	CD8 TTM	Post-HIV vs Post-ART_1y
chr11-94922503-94923345	0.848158157178483	9.03849931250607	0.011	0	1	CD8_TTM	CD8 TTM	Post-HIV vs Post-ART_1y
chr12-116884901-116885815	0.84815920606833	8.94183576806466	0.011	0	1	CD8_TTM	CD8 TTM	Post-HIV vs Post-ART_1y
chr20-36113607-36114270	0.848159510268794	9.15251337864619	0.011	0	1	CD8_TTM	CD8 TTM	Post-HIV vs Post-ART_1y
chr2-144605158-144605700	0.848162241188122	9.19544497216906	0.011	0	1	CD8_TTM	CD8 TTM	Post-HIV vs Post-ART_1y
chr5-89267657-89268857	0.848175281534858	8.99824539115112	0.011	0	1	CD8_TTM	CD8 TTM	Post-HIV vs Post-ART_1y
chr19-14416685-14416884	0.848178603789161	9.18679113476257	0.013	0	1	CD8_TTM	CD8 TTM	Post-HIV vs Post-ART_1y
chrX-139117678-139118007	0.848178753958017	9.71205994203063	0.011	0	1	CD8_TTM	CD8 TTM	Post-HIV vs Post-ART_1y
chr10-70306027-70306633	0.848183505744379	9.06147521443236	0.011	0	1	CD8_TTM	CD8 TTM	Post-HIV vs Post-ART_1y
chrX-49236797-49237690	0.848195105782053	9.06178635068257	0.013	0	1	CD8_TTM	CD8 TTM	Post-HIV vs Post-ART_1y
chr10-71316072-71316707	0.848201069133259	9.24601886413362	0.011	0	1	CD8_TTM	CD8 TTM	Post-HIV vs Post-ART_1y
chr19-45632364-45632887	0.848215306325314	9.03780381501885	0.011	0	1	CD8_TTM	CD8 TTM	Post-HIV vs Post-ART_1y
chr21-44051560-44051973	0.848218926479997	9.25300304171172	0.011	0	1	CD8_TTM	CD8 TTM	Post-HIV vs Post-ART_1y
chr15-72178538-72178751	0.848220057487582	9.17583274039889	0.011	0	1	CD8_TTM	CD8 TTM	Post-HIV vs Post-ART_1y
chr11-19951345-19952067	0.84822202274646	9.21873867117097	0.013	0	1	CD8_TTM	CD8 TTM	Post-HIV vs Post-ART_1y
chr6-39347527-39348242	0.848222825776134	8.87287323597494	0.011	0	1	CD8_TTM	CD8 TTM	Post-HIV vs Post-ART_1y
chr18-8654185-8654823	0.848227920403686	9.07996395988378	0.011	0	1	CD8_TTM	CD8 TTM	Post-HIV vs Post-ART_1y
chr1-40741703-40742903	0.848229019331637	9.44410781551589	0.013	0	1	CD8_TTM	CD8 TTM	Post-HIV vs Post-ART_1y
chr11-45933092-45933714	0.848229384223778	8.9121355126488	0.013	0	1	CD8_TTM	CD8 TTM	Post-HIV vs Post-ART_1y
chr13-114099212-114099516	0.848235290231066	9.08101302745554	0.011	0	1	CD8_TTM	CD8 TTM	Post-HIV vs Post-ART_1y
chr9-136077155-136077650	0.848240049601542	9.25685601709818	0.013	0	1	CD8_TTM	CD8 TTM	Post-HIV vs Post-ART_1y
chr11-8989098-8989825	0.848246749238103	9.26041713748367	0.011	0	1	CD8_TTM	CD8 TTM	Post-HIV vs Post-ART_1y
chr21-33955443-33955885	0.848247984357072	9.24247282713154	0.011	0	1	CD8_TTM	CD8 TTM	Post-HIV vs Post-ART_1y
chr1-224050479-224051149	0.84824806529685	9.04119754329099	0.011	0	1	CD8_TTM	CD8 TTM	Post-HIV vs Post-ART_1y
chr18-6399648-6400079	0.848260590503777	9.34433767217943	0.011	0	1	CD8_TTM	CD8 TTM	Post-HIV vs Post-ART_1y
chr8-61699832-61700830	0.848263831976733	9.09038936271295	0.011	0	1	CD8_TTM	CD8 TTM	Post-HIV vs Post-ART_1y
chr15-59363965-59364630	0.848268956126907	9.23867117128522	0.013	0	1	CD8_TTM	CD8 TTM	Post-HIV vs Post-ART_1y
chr14-21504606-21505336	0.848269461557211	9.01630855649822	0.011	0	1	CD8_TTM	CD8 TTM	Post-HIV vs Post-ART_1y
chr19-51606651-51607517	0.848273248756487	8.9524885188271	0.011	0	1	CD8_TTM	CD8 TTM	Post-HIV vs Post-ART_1y
chr1-29697986-29698427	0.84827556364388	9.39328994471314	0.011	0	1	CD8_TTM	CD8 TTM	Post-HIV vs Post-ART_1y
chr2-15636926-15637629	0.848276710047451	9.04106825410558	0.011	0	1	CD8_TTM	CD8 TTM	Post-HIV vs Post-ART_1y
chrX-44872093-44874894	0.848277005973586	-0.253957721375301	0.223	0.278	1	CD8_TTM	CD8 TTM	Post-HIV vs Post-ART_1y
chr20-278510-279544	0.848279602058056	9.36147547875428	0.013	0	1	CD8_TTM	CD8 TTM	Post-HIV vs Post-ART_1y
chr11-83140781-83141425	0.848282087085787	9.30900550188974	0.011	0	1	CD8_TTM	CD8 TTM	Post-HIV vs Post-ART_1y
chr1-221751130-221751626	0.848288563706165	9.29071205886951	0.013	0	1	CD8_TTM	CD8 TTM	Post-HIV vs Post-ART_1y
chr17-42251149-42251410	0.848289788908362	9.06953343911132	0.011	0	1	CD8_TTM	CD8 TTM	Post-HIV vs Post-ART_1y
chr6-90350310-90351446	0.848291794106885	-0.273447857758868	0.046	0.056	1	CD8_TTM	CD8 TTM	Post-HIV vs Post-ART_1y
chr8-144077245-144077495	0.848292364059532	9.29880578055071	0.013	0	1	CD8_TTM	CD8 TTM	Post-HIV vs Post-ART_1y
chr17-4728116-4728339	0.848293455882865	9.10929631985062	0.011	0	1	CD8_TTM	CD8 TTM	Post-HIV vs Post-ART_1y
chr5-80066722-80067532	0.848296872038787	9.20196886469392	0.011	0	1	CD8_TTM	CD8 TTM	Post-HIV vs Post-ART_1y
chr1-220711196-220711860	0.848298982405399	9.20604617602896	0.011	0	1	CD8_TTM	CD8 TTM	Post-HIV vs Post-ART_1y
chr7-120997951-120998232	0.848302916681241	9.09252022861411	0.011	0	1	CD8_TTM	CD8 TTM	Post-HIV vs Post-ART_1y
chr19-35272192-35272693	0.848305346969589	8.91665476139585	0.011	0	1	CD8_TTM	CD8 TTM	Post-HIV vs Post-ART_1y
chr2-201179911-201180281	0.848306119043308	9.09074845039373	0.011	0	1	CD8_TTM	CD8 TTM	Post-HIV vs Post-ART_1y
chr1-78622603-78622828	0.848307303935391	9.59486093441938	0.013	0	1	CD8_TTM	CD8 TTM	Post-HIV vs Post-ART_1y
chr21-15005164-15005812	0.848307812235724	9.20927636714594	0.011	0	1	CD8_TTM	CD8 TTM	Post-HIV vs Post-ART_1y
chr12-118327826-118328128	0.848311684926548	9.21621853256614	0.011	0	1	CD8_TTM	CD8 TTM	Post-HIV vs Post-ART_1y
chr9-76654887-76655594	0.84831341955603	9.07326888553171	0.013	0	1	CD8_TTM	CD8 TTM	Post-HIV vs Post-ART_1y
chr10-9301417-9302457	0.848316829696337	9.26193169513078	0.013	0	1	CD8_TTM	CD8 TTM	Post-HIV vs Post-ART_1y
chr7-100140907-100141929	0.848321422258016	9.05410502959294	0.011	0	1	CD8_TTM	CD8 TTM	Post-HIV vs Post-ART_1y
chr1-36133509-36133822	0.848322111269988	9.64723633748954	0.013	0	1	CD8_TTM	CD8 TTM	Post-HIV vs Post-ART_1y
chr7-150738170-150738548	0.848331479729641	8.97662000409762	0.011	0	1	CD8_TTM	CD8 TTM	Post-HIV vs Post-ART_1y
chrX-67733857-67734674	0.848331742908497	9.00942373484014	0.011	0	1	CD8_TTM	CD8 TTM	Post-HIV vs Post-ART_1y
chr6-127332330-127332902	0.848336190383309	9.13111071214048	0.011	0	1	CD8_TTM	CD8 TTM	Post-HIV vs Post-ART_1y
chr17-68441007-68441395	0.848339594043956	8.9390543892371	0.011	0	1	CD8_TTM	CD8 TTM	Post-HIV vs Post-ART_1y
chr12-1790579-1791831	0.84834454589457	-0.691355770149408	0.035	0.056	1	CD8_TTM	CD8 TTM	Post-HIV vs Post-ART_1y
chr8-124585529-124586702	0.848352302032553	8.93751925326701	0.011	0	1	CD8_TTM	CD8 TTM	Post-HIV vs Post-ART_1y
chr19-43819996-43820937	0.84835452335818	9.01401899284472	0.011	0	1	CD8_TTM	CD8 TTM	Post-HIV vs Post-ART_1y
chr1-235008318-235008544	0.848358659662058	9.31376868262494	0.011	0	1	CD8_TTM	CD8 TTM	Post-HIV vs Post-ART_1y
chr19-32356043-32356469	0.848359986805752	9.2514147953454	0.011	0	1	CD8_TTM	CD8 TTM	Post-HIV vs Post-ART_1y
chr8-92924014-92924715	0.848360932422885	9.06287513071189	0.011	0	1	CD8_TTM	CD8 TTM	Post-HIV vs Post-ART_1y
chr5-119336215-119336426	0.848361831361071	9.4923657893695	0.013	0	1	CD8_TTM	CD8 TTM	Post-HIV vs Post-ART_1y
chr22-35309533-35309937	0.8483625402759	9.17822859210356	0.011	0	1	CD8_TTM	CD8 TTM	Post-HIV vs Post-ART_1y
chr4-8224907-8225341	0.848363534914791	9.10927279230778	0.011	0	1	CD8_TTM	CD8 TTM	Post-HIV vs Post-ART_1y
chr3-114314220-114314701	0.848367312612707	9.27846235849376	0.013	0	1	CD8_TTM	CD8 TTM	Post-HIV vs Post-ART_1y
chr3-50120493-50120714	0.84837148228311	9.10497558636748	0.011	0	1	CD8_TTM	CD8 TTM	Post-HIV vs Post-ART_1y
chr16-77675573-77676067	0.848371818782372	8.94739060301587	0.011	0	1	CD8_TTM	CD8 TTM	Post-HIV vs Post-ART_1y
chr4-7746909-7747399	0.848375438659615	9.19653799415409	0.011	0	1	CD8_TTM	CD8 TTM	Post-HIV vs Post-ART_1y
chr1-166903153-166903582	0.848377524951678	9.16931014002277	0.011	0	1	CD8_TTM	CD8 TTM	Post-HIV vs Post-ART_1y
chr19-55442010-55442658	0.848378481376226	9.08307857431732	0.011	0	1	CD8_TTM	CD8 TTM	Post-HIV vs Post-ART_1y
chr1-65074642-65075934	0.848384988054631	-0.706467896294792	0.029	0.056	1	CD8_TTM	CD8 TTM	Post-HIV vs Post-ART_1y
chr19-47418627-47419299	0.84838518780504	9.11839967038812	0.011	0	1	CD8_TTM	CD8 TTM	Post-HIV vs Post-ART_1y
chr3-4525418-4526158	0.848385513181046	9.03300074902595	0.011	0	1	CD8_TTM	CD8 TTM	Post-HIV vs Post-ART_1y
chr4-40206516-40206761	0.848386424633483	9.07063781804989	0.011	0	1	CD8_TTM	CD8 TTM	Post-HIV vs Post-ART_1y
chr1-147245693-147245955	0.84839092640032	9.24205703647138	0.011	0	1	CD8_TTM	CD8 TTM	Post-HIV vs Post-ART_1y
chr6-305512-306226	0.848392802771083	9.21072601406071	0.011	0	1	CD8_TTM	CD8 TTM	Post-HIV vs Post-ART_1y
chr18-45084002-45085021	0.848398844007548	9.16103275162373	0.011	0	1	CD8_TTM	CD8 TTM	Post-HIV vs Post-ART_1y
chr9-113235588-113236149	0.848400688088861	9.29933174897656	0.011	0	1	CD8_TTM	CD8 TTM	Post-HIV vs Post-ART_1y
chr12-104823677-104824454	0.848403170677776	9.01338868661337	0.011	0	1	CD8_TTM	CD8 TTM	Post-HIV vs Post-ART_1y
chr22-46240349-46240963	0.848404538434309	9.20611663820418	0.011	0	1	CD8_TTM	CD8 TTM	Post-HIV vs Post-ART_1y
chrX-9708461-9709304	0.848406206165096	-0.388233478110713	0.048	0.056	1	CD8_TTM	CD8 TTM	Post-HIV vs Post-ART_1y
chr6-52330307-52330849	0.848406315399528	9.42976993282013	0.011	0	1	CD8_TTM	CD8 TTM	Post-HIV vs Post-ART_1y
chr6-45741317-45742069	0.848407856993593	-1.46764043415254	0.018	0.056	1	CD8_TTM	CD8 TTM	Post-HIV vs Post-ART_1y
chr22-42272574-42272890	0.848408310269553	9.31472128440112	0.011	0	1	CD8_TTM	CD8 TTM	Post-HIV vs Post-ART_1y
chr18-63589994-63590805	0.848408392572783	9.3025262192482	0.013	0	1	CD8_TTM	CD8 TTM	Post-HIV vs Post-ART_1y
chr2-144415467-144415684	0.848409215377574	9.35334279029101	0.011	0	1	CD8_TTM	CD8 TTM	Post-HIV vs Post-ART_1y
chr5-66281257-66281605	0.848409992103311	9.36099103954828	0.011	0	1	CD8_TTM	CD8 TTM	Post-HIV vs Post-ART_1y
chr7-134184451-134185180	0.848410074414169	9.21880760108464	0.011	0	1	CD8_TTM	CD8 TTM	Post-HIV vs Post-ART_1y
chr11-15100812-15101429	0.848410999323756	9.2055470270615	0.011	0	1	CD8_TTM	CD8 TTM	Post-HIV vs Post-ART_1y
chr12-109797796-109798435	0.848412553289077	9.28074110785626	0.011	0	1	CD8_TTM	CD8 TTM	Post-HIV vs Post-ART_1y
chr1-205658592-205659624	0.848413634218677	-0.462773290524236	0.075	0.111	1	CD8_TTM	CD8 TTM	Post-HIV vs Post-ART_1y
chr3-41405164-41405836	0.84841619381234	9.19729147403387	0.011	0	1	CD8_TTM	CD8 TTM	Post-HIV vs Post-ART_1y
chr22-20968970-20969219	0.848417681991757	9.33889075378341	0.011	0	1	CD8_TTM	CD8 TTM	Post-HIV vs Post-ART_1y
chr11-113952095-113952958	0.848420368134401	9.29267840638709	0.013	0	1	CD8_TTM	CD8 TTM	Post-HIV vs Post-ART_1y
chr13-99347928-99348490	0.848422356262001	9.37554510086972	0.013	0	1	CD8_TTM	CD8 TTM	Post-HIV vs Post-ART_1y
chr3-196149463-196150366	0.848424509109545	9.09445369368568	0.011	0	1	CD8_TTM	CD8 TTM	Post-HIV vs Post-ART_1y
chr19-35999052-35999259	0.848425090001744	9.12701496720425	0.013	0	1	CD8_TTM	CD8 TTM	Post-HIV vs Post-ART_1y
chrX-154599857-154600714	0.848425588715317	9.24556477120243	0.011	0	1	CD8_TTM	CD8 TTM	Post-HIV vs Post-ART_1y
chr15-50066843-50067583	0.848430785885468	9.0690865441413	0.011	0	1	CD8_TTM	CD8 TTM	Post-HIV vs Post-ART_1y
chr6-125194827-125195305	0.848432173845146	9.17161133835486	0.011	0	1	CD8_TTM	CD8 TTM	Post-HIV vs Post-ART_1y
chr3-122770498-122770959	0.848438038705875	9.09853147002312	0.011	0	1	CD8_TTM	CD8 TTM	Post-HIV vs Post-ART_1y
chr5-142006426-142007390	0.848440039451341	-0.953064756332913	0.031	0.056	1	CD8_TTM	CD8 TTM	Post-HIV vs Post-ART_1y
chr6-106534314-106535012	0.848440776268206	8.97262141717201	0.011	0	1	CD8_TTM	CD8 TTM	Post-HIV vs Post-ART_1y
chr6-34819011-34819849	0.848444626177687	9.0400240506731	0.011	0	1	CD8_TTM	CD8 TTM	Post-HIV vs Post-ART_1y
chr20-25865428-25866022	0.848444799454508	-0.644748917762181	0.04	0.056	1	CD8_TTM	CD8 TTM	Post-HIV vs Post-ART_1y
chr12-12700252-12700561	0.84844576840348	9.13328739454533	0.011	0	1	CD8_TTM	CD8 TTM	Post-HIV vs Post-ART_1y
chr15-89441047-89441827	0.848451573743175	9.12306305484893	0.013	0	1	CD8_TTM	CD8 TTM	Post-HIV vs Post-ART_1y
chr1-165850915-165851373	0.848454559302165	8.99005767790709	0.011	0	1	CD8_TTM	CD8 TTM	Post-HIV vs Post-ART_1y
chr1-231866517-231867015	0.848455681130058	9.00106434962575	0.011	0	1	CD8_TTM	CD8 TTM	Post-HIV vs Post-ART_1y
chr18-24018362-24018575	0.848457639575724	9.0475436759237	0.011	0	1	CD8_TTM	CD8 TTM	Post-HIV vs Post-ART_1y
chr2-27865559-27866381	0.848463634056364	9.34512948053408	0.011	0	1	CD8_TTM	CD8 TTM	Post-HIV vs Post-ART_1y
chr5-55103801-55104323	0.848465005246545	9.149067090104	0.011	0	1	CD8_TTM	CD8 TTM	Post-HIV vs Post-ART_1y
chr22-38760964-38761566	0.848469953711665	9.30022220063465	0.013	0	1	CD8_TTM	CD8 TTM	Post-HIV vs Post-ART_1y
chr16-8660752-8661300	0.848470928425715	9.15517710095129	0.013	0	1	CD8_TTM	CD8 TTM	Post-HIV vs Post-ART_1y
chr3-34016689-34017533	0.848478261363729	9.12802991042427	0.011	0	1	CD8_TTM	CD8 TTM	Post-HIV vs Post-ART_1y
chr3-69409895-69410646	0.848478263494983	-1.76113408646153	0.037	0.111	1	CD8_TTM	CD8 TTM	Post-HIV vs Post-ART_1y
chr17-19283952-19284873	0.84848195672184	9.02771099884987	0.011	0	1	CD8_TTM	CD8 TTM	Post-HIV vs Post-ART_1y
chr16-29677199-29677703	0.848484661502627	9.17422063356356	0.013	0	1	CD8_TTM	CD8 TTM	Post-HIV vs Post-ART_1y
chr2-182185832-182186447	0.848486240941996	9.25629778806742	0.011	0	1	CD8_TTM	CD8 TTM	Post-HIV vs Post-ART_1y
chr13-28621456-28621836	0.848486592844526	9.02877231774773	0.011	0	1	CD8_TTM	CD8 TTM	Post-HIV vs Post-ART_1y
chrX-132016962-132017653	0.848491030841869	9.1235713310521	0.011	0	1	CD8_TTM	CD8 TTM	Post-HIV vs Post-ART_1y
chr10-95132803-95133291	0.848492202372557	9.19226305752435	0.011	0	1	CD8_TTM	CD8 TTM	Post-HIV vs Post-ART_1y
chr11-10934360-10934616	0.848495509948374	9.04589833293743	0.011	0	1	CD8_TTM	CD8 TTM	Post-HIV vs Post-ART_1y
chr4-161572182-161573332	0.848497620399874	9.00773877620106	0.011	0	1	CD8_TTM	CD8 TTM	Post-HIV vs Post-ART_1y
chr20-57698133-57698645	0.84849894787027	9.20752258868703	0.013	0	1	CD8_TTM	CD8 TTM	Post-HIV vs Post-ART_1y
chr4-155786623-155787465	0.848502315186132	9.01613845504607	0.011	0	1	CD8_TTM	CD8 TTM	Post-HIV vs Post-ART_1y
chr2-226439117-226439760	0.848503962109822	9.14185755444581	0.011	0	1	CD8_TTM	CD8 TTM	Post-HIV vs Post-ART_1y
chr6-15400516-15400980	0.848504120266986	9.14773987047055	0.011	0	1	CD8_TTM	CD8 TTM	Post-HIV vs Post-ART_1y
chr12-51335424-51336414	0.848504132977159	8.95453985464644	0.011	0	1	CD8_TTM	CD8 TTM	Post-HIV vs Post-ART_1y
chr9-114566011-114567373	0.848509576003328	9.22964141798571	0.013	0	1	CD8_TTM	CD8 TTM	Post-HIV vs Post-ART_1y
chr9-74951425-74953486	0.848522034390743	-0.841028175163967	0.146	0.278	1	CD8_TTM	CD8 TTM	Post-HIV vs Post-ART_1y
chr2-158154522-158154933	0.848522051141877	9.4690736359536	0.011	0	1	CD8_TTM	CD8 TTM	Post-HIV vs Post-ART_1y
chr22-45608571-45609221	0.84853287048947	9.26504293057594	0.013	0	1	CD8_TTM	CD8 TTM	Post-HIV vs Post-ART_1y
chr3-127560080-127560799	0.848540313508239	9.23439724789447	0.011	0	1	CD8_TTM	CD8 TTM	Post-HIV vs Post-ART_1y
chr8-104446092-104447036	0.848548044169476	9.05451440713593	0.011	0	1	CD8_TTM	CD8 TTM	Post-HIV vs Post-ART_1y
chr13-40518020-40518922	0.848549077901358	9.09589915827773	0.011	0	1	CD8_TTM	CD8 TTM	Post-HIV vs Post-ART_1y
chr12-10052137-10052987	0.848554579758504	9.1281984152033	0.011	0	1	CD8_TTM	CD8 TTM	Post-HIV vs Post-ART_1y
chr1-93692931-93693682	0.848559262308443	8.92841514005264	0.011	0	1	CD8_TTM	CD8 TTM	Post-HIV vs Post-ART_1y
chr19-58364010-58364454	0.848560227314882	9.09738157518517	0.011	0	1	CD8_TTM	CD8 TTM	Post-HIV vs Post-ART_1y
chr17-43603824-43604324	0.848561802989068	9.14934796413003	0.011	0	1	CD8_TTM	CD8 TTM	Post-HIV vs Post-ART_1y
chr22-39942433-39943207	0.848562260334304	-0.909102412773021	0.027	0.056	1	CD8_TTM	CD8 TTM	Post-HIV vs Post-ART_1y
chr17-58247589-58248035	0.848563101548223	9.33858430851438	0.011	0	1	CD8_TTM	CD8 TTM	Post-HIV vs Post-ART_1y
chr11-36365622-36366251	0.848570792998907	9.05079348154654	0.011	0	1	CD8_TTM	CD8 TTM	Post-HIV vs Post-ART_1y
chr7-36261040-36261711	0.848576872269342	8.86654363091109	0.011	0	1	CD8_TTM	CD8 TTM	Post-HIV vs Post-ART_1y
chr17-27644161-27645109	0.848577512577839	9.27409728379218	0.011	0	1	CD8_TTM	CD8 TTM	Post-HIV vs Post-ART_1y
chr1-153514912-153515182	0.848580266623983	9.23004203901599	0.011	0	1	CD8_TTM	CD8 TTM	Post-HIV vs Post-ART_1y
chr17-77320640-77321183	0.848589318842456	8.78378443439597	0.011	0	1	CD8_TTM	CD8 TTM	Post-HIV vs Post-ART_1y
chr7-2249031-2249582	0.848589570992492	9.14607673390534	0.013	0	1	CD8_TTM	CD8 TTM	Post-HIV vs Post-ART_1y
chr12-51881809-51882372	0.848591887587138	9.05344481494751	0.013	0	1	CD8_TTM	CD8 TTM	Post-HIV vs Post-ART_1y
chr2-27581823-27583812	0.848592028401297	0.358398841202587	0.108	0.111	1	CD8_TTM	CD8 TTM	Post-HIV vs Post-ART_1y
chr12-19244943-19246063	0.848593933091239	9.08958127105843	0.011	0	1	CD8_TTM	CD8 TTM	Post-HIV vs Post-ART_1y
chr2-109545662-109546395	0.848596388897125	9.2438033755654	0.013	0	1	CD8_TTM	CD8 TTM	Post-HIV vs Post-ART_1y
chr7-116164618-116164839	0.848605202826577	9.23304531025275	0.011	0	1	CD8_TTM	CD8 TTM	Post-HIV vs Post-ART_1y
chr15-35043151-35043977	0.84860760959331	9.12303247258702	0.011	0	1	CD8_TTM	CD8 TTM	Post-HIV vs Post-ART_1y
chr13-51824780-51825898	0.848616653085327	-1.43106345177549	0.069	0.167	1	CD8_TTM	CD8 TTM	Post-HIV vs Post-ART_1y
chr7-98245458-98246125	0.848617498404273	9.20709908560813	0.013	0	1	CD8_TTM	CD8 TTM	Post-HIV vs Post-ART_1y
chr13-77456102-77456697	0.848617589309802	9.08130586080585	0.011	0	1	CD8_TTM	CD8 TTM	Post-HIV vs Post-ART_1y
chr6-11331067-11331471	0.848618498810841	9.37626717702368	0.013	0	1	CD8_TTM	CD8 TTM	Post-HIV vs Post-ART_1y
chr17-64403197-64403421	0.84862855431912	9.13424792765736	0.011	0	1	CD8_TTM	CD8 TTM	Post-HIV vs Post-ART_1y
chr17-4444422-4445202	0.848629119719272	9.17102831945897	0.011	0	1	CD8_TTM	CD8 TTM	Post-HIV vs Post-ART_1y
chr9-123733148-123734502	0.848641642230315	9.23847454583	0.011	0	1	CD8_TTM	CD8 TTM	Post-HIV vs Post-ART_1y
chr9-136576107-136576624	0.848647315654415	9.01013485634699	0.011	0	1	CD8_TTM	CD8 TTM	Post-HIV vs Post-ART_1y
chr9-114698007-114698313	0.848650910625531	9.48755140294612	0.011	0	1	CD8_TTM	CD8 TTM	Post-HIV vs Post-ART_1y
chr5-91332041-91332753	0.84865935437398	9.28907745309089	0.013	0	1	CD8_TTM	CD8 TTM	Post-HIV vs Post-ART_1y
chr8-95165025-95165920	0.848662185765058	9.07467301134005	0.011	0	1	CD8_TTM	CD8 TTM	Post-HIV vs Post-ART_1y
chr1-206725237-206726620	0.848663044536379	0.541533983911375	0.069	0.056	1	CD8_TTM	CD8 TTM	Post-HIV vs Post-ART_1y
chr17-80270753-80271221	0.848665295372869	8.92741622020193	0.011	0	1	CD8_TTM	CD8 TTM	Post-HIV vs Post-ART_1y
chr8-40172361-40173233	0.84867126165458	9.05000542613688	0.011	0	1	CD8_TTM	CD8 TTM	Post-HIV vs Post-ART_1y
chr12-94128288-94128538	0.848672690256001	-3.08504962771167	0.007	0.056	1	CD8_TTM	CD8 TTM	Post-HIV vs Post-ART_1y
chr16-56120899-56121455	0.848673143641441	9.31647135864932	0.011	0	1	CD8_TTM	CD8 TTM	Post-HIV vs Post-ART_1y
chr9-35257973-35259171	0.84867742117983	9.12151388255456	0.011	0	1	CD8_TTM	CD8 TTM	Post-HIV vs Post-ART_1y
chr10-102118981-102119182	0.848680510672027	8.92803945672289	0.011	0	1	CD8_TTM	CD8 TTM	Post-HIV vs Post-ART_1y
chr4-3440948-3441154	0.848682162514562	9.33587368098106	0.011	0	1	CD8_TTM	CD8 TTM	Post-HIV vs Post-ART_1y
chr18-76402271-76402899	0.848694283479172	9.18426873858824	0.011	0	1	CD8_TTM	CD8 TTM	Post-HIV vs Post-ART_1y
chr2-202270527-202270932	0.848695633368623	9.09330443369222	0.011	0	1	CD8_TTM	CD8 TTM	Post-HIV vs Post-ART_1y
chr1-150763652-150764022	0.848697757343758	9.27951000692062	0.013	0	1	CD8_TTM	CD8 TTM	Post-HIV vs Post-ART_1y
chr8-97774830-97776693	0.848699210295357	0.595203008338068	0.113	0.056	1	CD8_TTM	CD8 TTM	Post-HIV vs Post-ART_1y
chrX-124341388-124341756	0.848699745027782	9.42105349275282	0.013	0	1	CD8_TTM	CD8 TTM	Post-HIV vs Post-ART_1y
chr1-13733010-13733322	0.848701271273767	8.650881380063	0.011	0	1	CD8_TTM	CD8 TTM	Post-HIV vs Post-ART_1y
chr8-132739831-132740770	0.84870183040808	9.14602902868878	0.011	0	1	CD8_TTM	CD8 TTM	Post-HIV vs Post-ART_1y
chr8-81218202-81218738	0.848705531132571	9.2974365578387	0.011	0	1	CD8_TTM	CD8 TTM	Post-HIV vs Post-ART_1y
chr6-27863987-27864236	0.848709824026291	9.30624275588438	0.013	0	1	CD8_TTM	CD8 TTM	Post-HIV vs Post-ART_1y
chr12-12266315-12267507	0.848716001244523	-1.9547047920821	0.015	0.056	1	CD8_TTM	CD8 TTM	Post-HIV vs Post-ART_1y
chr1-48498110-48498826	0.848716910772412	9.08582952584284	0.013	0	1	CD8_TTM	CD8 TTM	Post-HIV vs Post-ART_1y
chr5-124746927-124747751	0.848720955944825	9.03495640857198	0.011	0	1	CD8_TTM	CD8 TTM	Post-HIV vs Post-ART_1y
chr16-24986201-24987564	0.8487285132132	9.0051292653687	0.011	0	1	CD8_TTM	CD8 TTM	Post-HIV vs Post-ART_1y
chr17-63597179-63597636	0.848731785130043	9.08450815301261	0.011	0	1	CD8_TTM	CD8 TTM	Post-HIV vs Post-ART_1y
chr2-100113690-100114604	0.848733106718851	8.87369446262557	0.011	0	1	CD8_TTM	CD8 TTM	Post-HIV vs Post-ART_1y
chr10-113180162-113181091	0.848737244720615	8.9672590764983	0.011	0	1	CD8_TTM	CD8 TTM	Post-HIV vs Post-ART_1y
chr17-633665-634356	0.848742797538772	9.18148257746584	0.011	0	1	CD8_TTM	CD8 TTM	Post-HIV vs Post-ART_1y
chr7-103349558-103350101	0.848744419262549	9.33309934342535	0.013	0	1	CD8_TTM	CD8 TTM	Post-HIV vs Post-ART_1y
chr12-52016830-52017093	0.848746861189128	9.11499378008867	0.011	0	1	CD8_TTM	CD8 TTM	Post-HIV vs Post-ART_1y
chr9-121601056-121601631	0.84874815799812	8.89344115754976	0.011	0	1	CD8_TTM	CD8 TTM	Post-HIV vs Post-ART_1y
chr13-31864823-31865752	0.848756561671716	9.16295480670227	0.011	0	1	CD8_TTM	CD8 TTM	Post-HIV vs Post-ART_1y
chr15-58649949-58650600	0.848758838112776	9.42926271314308	0.013	0	1	CD8_TTM	CD8 TTM	Post-HIV vs Post-ART_1y
chr18-76479430-76480130	0.848761426694199	9.28670899134227	0.013	0	1	CD8_TTM	CD8 TTM	Post-HIV vs Post-ART_1y
chr12-47942190-47942821	0.848762727465647	9.0938543814628	0.011	0	1	CD8_TTM	CD8 TTM	Post-HIV vs Post-ART_1y
chr2-40513013-40513537	0.848764956357762	9.22976709661157	0.011	0	1	CD8_TTM	CD8 TTM	Post-HIV vs Post-ART_1y
chr10-6123233-6123951	0.848781412394121	8.9393769323078	0.011	0	1	CD8_TTM	CD8 TTM	Post-HIV vs Post-ART_1y
chr12-66216930-66217780	0.848786259745077	8.82488374590761	0.011	0	1	CD8_TTM	CD8 TTM	Post-HIV vs Post-ART_1y
chr1-168243424-168244325	0.848791706460534	9.15081115517834	0.011	0	1	CD8_TTM	CD8 TTM	Post-HIV vs Post-ART_1y
chr19-29978035-29978488	0.848793633001907	9.39211007305723	0.011	0	1	CD8_TTM	CD8 TTM	Post-HIV vs Post-ART_1y
chr13-49550787-49551646	0.848795836859512	9.38981765659133	0.013	0	1	CD8_TTM	CD8 TTM	Post-HIV vs Post-ART_1y
chr11-122755381-122755806	0.848800863706692	9.27597309875967	0.011	0	1	CD8_TTM	CD8 TTM	Post-HIV vs Post-ART_1y
chr16-56286487-56287612	0.848802059622111	9.0359815045144	0.011	0	1	CD8_TTM	CD8 TTM	Post-HIV vs Post-ART_1y
chr8-144804536-144805324	0.848810056143021	8.97535249355232	0.011	0	1	CD8_TTM	CD8 TTM	Post-HIV vs Post-ART_1y
chr8-100480847-100481446	0.848812134382539	9.19871620387825	0.011	0	1	CD8_TTM	CD8 TTM	Post-HIV vs Post-ART_1y
chr14-63454731-63455333	0.848814587751287	9.36527627930444	0.011	0	1	CD8_TTM	CD8 TTM	Post-HIV vs Post-ART_1y
chr1-241612437-241612969	0.84881902768841	9.09562811630213	0.013	0	1	CD8_TTM	CD8 TTM	Post-HIV vs Post-ART_1y
chr3-13391212-13391826	0.848820167995592	9.07896437067587	0.011	0	1	CD8_TTM	CD8 TTM	Post-HIV vs Post-ART_1y
chr10-7156934-7157698	0.848820423954909	9.08785295666863	0.011	0	1	CD8_TTM	CD8 TTM	Post-HIV vs Post-ART_1y
chr17-66420712-66421440	0.848824411035121	9.14979549634615	0.011	0	1	CD8_TTM	CD8 TTM	Post-HIV vs Post-ART_1y
chr12-121559998-121560984	0.848825852117019	-0.421519850219489	0.044	0.056	1	CD8_TTM	CD8 TTM	Post-HIV vs Post-ART_1y
chr6-14130537-14131016	0.848828462081547	9.0576828381968	0.011	0	1	CD8_TTM	CD8 TTM	Post-HIV vs Post-ART_1y
chr20-63837272-63837758	0.848832394809683	9.25671790929141	0.011	0	1	CD8_TTM	CD8 TTM	Post-HIV vs Post-ART_1y
chr17-70364820-70365597	0.848835524388684	9.00231129102037	0.011	0	1	CD8_TTM	CD8 TTM	Post-HIV vs Post-ART_1y
chr17-50220900-50222460	0.848835825646339	8.87885302072636	0.011	0	1	CD8_TTM	CD8 TTM	Post-HIV vs Post-ART_1y
chr6-125885791-125886439	0.84883955604285	9.1813723582967	0.011	0	1	CD8_TTM	CD8 TTM	Post-HIV vs Post-ART_1y
chrX-16185406-16186207	0.848852195290093	9.17322023948639	0.013	0	1	CD8_TTM	CD8 TTM	Post-HIV vs Post-ART_1y
chr2-225660113-225660749	0.848855160777472	9.05385168245116	0.011	0	1	CD8_TTM	CD8 TTM	Post-HIV vs Post-ART_1y
chr15-100517143-100517877	0.848866554145991	9.24615856511016	0.013	0	1	CD8_TTM	CD8 TTM	Post-HIV vs Post-ART_1y
chr15-62940356-62941232	0.848879626544784	9.48448789347437	0.013	0	1	CD8_TTM	CD8 TTM	Post-HIV vs Post-ART_1y
chr11-60485744-60486337	0.84888507534347	9.05454345572775	0.011	0	1	CD8_TTM	CD8 TTM	Post-HIV vs Post-ART_1y
chr15-49461907-49462796	0.848889279452166	9.10992030645899	0.011	0	1	CD8_TTM	CD8 TTM	Post-HIV vs Post-ART_1y
chr20-49508239-49508914	0.848890161510953	9.08860933028013	0.011	0	1	CD8_TTM	CD8 TTM	Post-HIV vs Post-ART_1y
chr8-8625289-8626223	0.848890405290861	8.97473179852695	0.011	0	1	CD8_TTM	CD8 TTM	Post-HIV vs Post-ART_1y
chr18-8755145-8755996	0.848894847382209	8.97159665173642	0.013	0	1	CD8_TTM	CD8 TTM	Post-HIV vs Post-ART_1y
chr1-68339393-68339838	0.848897562888767	9.24599862099229	0.011	0	1	CD8_TTM	CD8 TTM	Post-HIV vs Post-ART_1y
chr4-189942380-189942842	0.848903606519805	9.03570404960104	0.011	0	1	CD8_TTM	CD8 TTM	Post-HIV vs Post-ART_1y
chr10-4121159-4122113	0.848904075655385	8.88253525072626	0.011	0	1	CD8_TTM	CD8 TTM	Post-HIV vs Post-ART_1y
chr14-22777294-22777838	0.848907044517106	9.15101161921265	0.011	0	1	CD8_TTM	CD8 TTM	Post-HIV vs Post-ART_1y
chr5-126358527-126358894	0.848910217693115	9.38618866988172	0.011	0	1	CD8_TTM	CD8 TTM	Post-HIV vs Post-ART_1y
chr6-41305665-41306597	0.848910476619385	8.88401133262192	0.011	0	1	CD8_TTM	CD8 TTM	Post-HIV vs Post-ART_1y
chr9-79633395-79633916	0.848917274116189	9.01845318417408	0.011	0	1	CD8_TTM	CD8 TTM	Post-HIV vs Post-ART_1y
chr5-593712-594611	0.848918915541987	9.2196733386971	0.011	0	1	CD8_TTM	CD8 TTM	Post-HIV vs Post-ART_1y
chr1-235734103-235734675	0.848919265273682	9.25881984964949	0.011	0	1	CD8_TTM	CD8 TTM	Post-HIV vs Post-ART_1y
chr22-41928898-41929222	0.848923366192886	9.21849374697494	0.013	0	1	CD8_TTM	CD8 TTM	Post-HIV vs Post-ART_1y
chr21-43937693-43938165	0.848923369573954	9.17667642174953	0.011	0	1	CD8_TTM	CD8 TTM	Post-HIV vs Post-ART_1y
chr7-102441378-102442190	0.848930163326716	9.11260287802691	0.013	0	1	CD8_TTM	CD8 TTM	Post-HIV vs Post-ART_1y
chr17-59468349-59469045	0.848930427024693	9.34488795468842	0.013	0	1	CD8_TTM	CD8 TTM	Post-HIV vs Post-ART_1y
chrX-110145437-110146132	0.848939811211886	9.00957435298254	0.011	0	1	CD8_TTM	CD8 TTM	Post-HIV vs Post-ART_1y
chr10-119482882-119483317	0.848944828063225	9.34974258235778	0.011	0	1	CD8_TTM	CD8 TTM	Post-HIV vs Post-ART_1y
chr1-15758258-15759374	0.848951179694789	9.20244536939263	0.013	0	1	CD8_TTM	CD8 TTM	Post-HIV vs Post-ART_1y
chr8-52763984-52764690	0.848958617725601	9.1973704711695	0.011	0	1	CD8_TTM	CD8 TTM	Post-HIV vs Post-ART_1y
chr2-26172100-26173909	0.848978244474587	-2.1490809354233	0.029	0.111	1	CD8_TTM	CD8 TTM	Post-HIV vs Post-ART_1y
chr5-39502812-39503495	0.848982436962217	9.23896711697341	0.011	0	1	CD8_TTM	CD8 TTM	Post-HIV vs Post-ART_1y
chr9-93071408-93072060	0.84898343190381	9.11012781443085	0.011	0	1	CD8_TTM	CD8 TTM	Post-HIV vs Post-ART_1y
chr10-7318645-7319225	0.848984662538156	9.2788647747573	0.011	0	1	CD8_TTM	CD8 TTM	Post-HIV vs Post-ART_1y
chr4-157983137-157983671	0.84898869394521	9.08831066556925	0.011	0	1	CD8_TTM	CD8 TTM	Post-HIV vs Post-ART_1y
chr12-104371853-104372588	0.848989224218296	8.91246311973135	0.011	0	1	CD8_TTM	CD8 TTM	Post-HIV vs Post-ART_1y
chr17-75881891-75882211	0.848994785530516	9.13589928970493	0.011	0	1	CD8_TTM	CD8 TTM	Post-HIV vs Post-ART_1y
chr1-23013436-23013988	0.848997310783806	9.11601911306288	0.011	0	1	CD8_TTM	CD8 TTM	Post-HIV vs Post-ART_1y
chr11-73463344-73463655	0.849011612974856	9.29085233164833	0.011	0	1	CD8_TTM	CD8 TTM	Post-HIV vs Post-ART_1y
chr7-132629697-132630675	0.849012396424868	9.41946025297833	0.013	0	1	CD8_TTM	CD8 TTM	Post-HIV vs Post-ART_1y
chr10-49312217-49312419	0.849015746718443	9.26427158716191	0.011	0	1	CD8_TTM	CD8 TTM	Post-HIV vs Post-ART_1y
chr11-72079400-72081172	0.849037847338897	-0.642990742298797	0.338	0.5	1	CD8_TTM	CD8 TTM	Post-HIV vs Post-ART_1y
chr16-11087734-11088739	0.8490393462153	9.12863228657396	0.011	0	1	CD8_TTM	CD8 TTM	Post-HIV vs Post-ART_1y
chr3-194924882-194925327	0.849043358486235	9.25264381416293	0.013	0	1	CD8_TTM	CD8 TTM	Post-HIV vs Post-ART_1y
chr6-111944555-111944838	0.849050046774064	9.14214526560952	0.011	0	1	CD8_TTM	CD8 TTM	Post-HIV vs Post-ART_1y
chr17-70098925-70100202	0.84906019559013	9.12251960372317	0.013	0	1	CD8_TTM	CD8 TTM	Post-HIV vs Post-ART_1y
chr13-112885474-112886209	0.849061740505555	9.06623967567502	0.011	0	1	CD8_TTM	CD8 TTM	Post-HIV vs Post-ART_1y
chr4-83618470-83619696	0.849070742457045	-1.89041568291108	0.016	0.056	1	CD8_TTM	CD8 TTM	Post-HIV vs Post-ART_1y
chr7-69803579-69804537	0.849071085793941	9.1877323130706	0.011	0	1	CD8_TTM	CD8 TTM	Post-HIV vs Post-ART_1y
chr8-99020348-99021022	0.849074742604681	9.22429859835803	0.011	0	1	CD8_TTM	CD8 TTM	Post-HIV vs Post-ART_1y
chr14-104967254-104968079	0.849086970346844	9.07767788250565	0.011	0	1	CD8_TTM	CD8 TTM	Post-HIV vs Post-ART_1y
chr15-59724610-59725381	0.849088088676076	9.2000145823794	0.011	0	1	CD8_TTM	CD8 TTM	Post-HIV vs Post-ART_1y
chr22-37806504-37806723	0.849094452805575	9.13863728347633	0.011	0	1	CD8_TTM	CD8 TTM	Post-HIV vs Post-ART_1y
chr2-96594013-96595165	0.849103878690109	-1.48747040880114	0.018	0.056	1	CD8_TTM	CD8 TTM	Post-HIV vs Post-ART_1y
chr9-136270183-136270703	0.849104986438994	9.20275277456986	0.011	0	1	CD8_TTM	CD8 TTM	Post-HIV vs Post-ART_1y
chr19-51564425-51565926	0.849107668137714	9.20861156621464	0.013	0	1	CD8_TTM	CD8 TTM	Post-HIV vs Post-ART_1y
chr20-58447606-58448124	0.849117976098128	9.22574854903389	0.011	0	1	CD8_TTM	CD8 TTM	Post-HIV vs Post-ART_1y
chr2-88035938-88036934	0.849121286444704	8.87883694845872	0.011	0	1	CD8_TTM	CD8 TTM	Post-HIV vs Post-ART_1y
chr2-102002210-102002909	0.849127275322019	9.51242117764584	0.013	0	1	CD8_TTM	CD8 TTM	Post-HIV vs Post-ART_1y
chr15-34919605-34920576	0.849128837210445	9.23244105023531	0.013	0	1	CD8_TTM	CD8 TTM	Post-HIV vs Post-ART_1y
chr11-60476542-60477580	0.849131115637826	8.87388340413223	0.011	0	1	CD8_TTM	CD8 TTM	Post-HIV vs Post-ART_1y
chr15-75215178-75215888	0.849131943866908	9.20666782255734	0.013	0	1	CD8_TTM	CD8 TTM	Post-HIV vs Post-ART_1y
chr15-70504142-70505107	0.849134291787926	-0.15578382576574	0.046	0.056	1	CD8_TTM	CD8 TTM	Post-HIV vs Post-ART_1y
chr18-69909964-69910829	0.849135940091081	9.10859782553015	0.011	0	1	CD8_TTM	CD8 TTM	Post-HIV vs Post-ART_1y
chr3-12734770-12735312	0.849143162214661	9.26396965755374	0.011	0	1	CD8_TTM	CD8 TTM	Post-HIV vs Post-ART_1y
chr17-16997486-16997835	0.849144068002819	9.36023860899241	0.011	0	1	CD8_TTM	CD8 TTM	Post-HIV vs Post-ART_1y
chr6-16342084-16342653	0.84915567776805	9.33453070654199	0.011	0	1	CD8_TTM	CD8 TTM	Post-HIV vs Post-ART_1y
chr10-84214086-84215043	0.849157429259631	9.01162095379436	0.011	0	1	CD8_TTM	CD8 TTM	Post-HIV vs Post-ART_1y
chr10-104267807-104269414	0.84916163977465	-0.87514621418211	0.293	0.5	1	CD8_TTM	CD8 TTM	Post-HIV vs Post-ART_1y
chr11-64611282-64612432	0.849162400225295	9.14342942052123	0.011	0	1	CD8_TTM	CD8 TTM	Post-HIV vs Post-ART_1y
chr20-49272610-49272919	0.849163344766161	9.32108162307426	0.011	0	1	CD8_TTM	CD8 TTM	Post-HIV vs Post-ART_1y
chr2-149086003-149086429	0.84916418980599	9.17331380104519	0.011	0	1	CD8_TTM	CD8 TTM	Post-HIV vs Post-ART_1y
chr2-226999715-227000183	0.849177537530069	9.53419985253502	0.011	0	1	CD8_TTM	CD8 TTM	Post-HIV vs Post-ART_1y
chr7-40586095-40586628	0.84917762589669	9.24643797329519	0.011	0	1	CD8_TTM	CD8 TTM	Post-HIV vs Post-ART_1y
chr14-34496601-34497197	0.849177926955399	9.25257307034282	0.011	0	1	CD8_TTM	CD8 TTM	Post-HIV vs Post-ART_1y
chr17-14739559-14739930	0.849178213626274	9.23841860281005	0.011	0	1	CD8_TTM	CD8 TTM	Post-HIV vs Post-ART_1y
chr1-16032144-16033219	0.849186793735215	-0.582060933786057	0.035	0.056	1	CD8_TTM	CD8 TTM	Post-HIV vs Post-ART_1y
chr17-19446621-19447604	0.849192739154084	-0.574309690137477	0.033	0.056	1	CD8_TTM	CD8 TTM	Post-HIV vs Post-ART_1y
chr6-142952438-142952947	0.849195476599049	9.04018206102355	0.011	0	1	CD8_TTM	CD8 TTM	Post-HIV vs Post-ART_1y
chr3-72255638-72256432	0.849197502848413	9.01900015483294	0.011	0	1	CD8_TTM	CD8 TTM	Post-HIV vs Post-ART_1y
chr14-73794489-73795702	0.849206957190653	9.26061907257308	0.013	0	1	CD8_TTM	CD8 TTM	Post-HIV vs Post-ART_1y
chr12-57835421-57835743	0.849211499787897	9.1416560957706	0.011	0	1	CD8_TTM	CD8 TTM	Post-HIV vs Post-ART_1y
chr12-102169904-102170243	0.849211962058691	9.30411765498375	0.011	0	1	CD8_TTM	CD8 TTM	Post-HIV vs Post-ART_1y
chr10-3034413-3035008	0.849212670735628	9.24025250169359	0.011	0	1	CD8_TTM	CD8 TTM	Post-HIV vs Post-ART_1y
chr4-124018431-124019349	0.849216945092477	9.24432825385625	0.011	0	1	CD8_TTM	CD8 TTM	Post-HIV vs Post-ART_1y
chr15-39472505-39473198	0.849220120871907	9.27330932223913	0.013	0	1	CD8_TTM	CD8 TTM	Post-HIV vs Post-ART_1y
chr22-26360227-26360915	0.849220502262276	8.76636630080266	0.011	0	1	CD8_TTM	CD8 TTM	Post-HIV vs Post-ART_1y
chr17-34365931-34366378	0.849226876024659	9.02009553315473	0.011	0	1	CD8_TTM	CD8 TTM	Post-HIV vs Post-ART_1y
chr19-48377671-48378106	0.849227011093997	9.36695925164993	0.011	0	1	CD8_TTM	CD8 TTM	Post-HIV vs Post-ART_1y
chr7-151059046-151060157	0.849229204725902	-1.18667046398215	0.144	0.278	1	CD8_TTM	CD8 TTM	Post-HIV vs Post-ART_1y
chr2-84450277-84451269	0.849230207720139	9.19494909146067	0.011	0	1	CD8_TTM	CD8 TTM	Post-HIV vs Post-ART_1y
chr11-33987824-33988341	0.849230369174317	8.98655853567621	0.013	0	1	CD8_TTM	CD8 TTM	Post-HIV vs Post-ART_1y
chr15-87597338-87598021	0.849232907814564	9.18852688917504	0.011	0	1	CD8_TTM	CD8 TTM	Post-HIV vs Post-ART_1y
chr17-7923746-7924441	0.849234950900223	9.19024847948807	0.011	0	1	CD8_TTM	CD8 TTM	Post-HIV vs Post-ART_1y
chr10-110141830-110142356	0.849235222037805	9.23495987402321	0.013	0	1	CD8_TTM	CD8 TTM	Post-HIV vs Post-ART_1y
chr6-41092171-41092752	0.849235914550219	9.27342320835513	0.011	0	1	CD8_TTM	CD8 TTM	Post-HIV vs Post-ART_1y
chr13-27266709-27267332	0.849240476908066	9.24606758547316	0.013	0	1	CD8_TTM	CD8 TTM	Post-HIV vs Post-ART_1y
chr20-1302649-1303583	0.849241869462042	9.34137834724984	0.013	0	1	CD8_TTM	CD8 TTM	Post-HIV vs Post-ART_1y
chr6-44279065-44279674	0.84924612889362	9.19837574260866	0.011	0	1	CD8_TTM	CD8 TTM	Post-HIV vs Post-ART_1y
chr2-68505926-68506576	0.849254109596898	9.39614378158217	0.011	0	1	CD8_TTM	CD8 TTM	Post-HIV vs Post-ART_1y
chr15-74291141-74291830	0.849255025915174	8.99298217722376	0.011	0	1	CD8_TTM	CD8 TTM	Post-HIV vs Post-ART_1y
chr1-183598473-183598801	0.849262683665794	9.21704259991703	0.011	0	1	CD8_TTM	CD8 TTM	Post-HIV vs Post-ART_1y
chr1-37288478-37289307	0.849263711354511	9.01759355083144	0.011	0	1	CD8_TTM	CD8 TTM	Post-HIV vs Post-ART_1y
chr10-88791873-88793131	0.849265592093175	0.705733713960141	0.08	0.056	1	CD8_TTM	CD8 TTM	Post-HIV vs Post-ART_1y
chr20-50297519-50297845	0.849265965667847	9.08251329563641	0.011	0	1	CD8_TTM	CD8 TTM	Post-HIV vs Post-ART_1y
chr2-155696454-155696971	0.849266772184954	9.20165340215427	0.013	0	1	CD8_TTM	CD8 TTM	Post-HIV vs Post-ART_1y
chr9-131203177-131204097	0.849274021250707	9.2156499538987	0.011	0	1	CD8_TTM	CD8 TTM	Post-HIV vs Post-ART_1y
chr1-185040866-185041200	0.849278741390677	9.35414355204613	0.011	0	1	CD8_TTM	CD8 TTM	Post-HIV vs Post-ART_1y
chr4-169068110-169068762	0.849288524272577	9.3942044785681	0.013	0	1	CD8_TTM	CD8 TTM	Post-HIV vs Post-ART_1y
chr5-176577801-176578659	0.849291506947855	8.90753549145935	0.011	0	1	CD8_TTM	CD8 TTM	Post-HIV vs Post-ART_1y
chr13-32246255-32246727	0.849295033087762	9.32537863932697	0.013	0	1	CD8_TTM	CD8 TTM	Post-HIV vs Post-ART_1y
chr6-111710953-111711332	0.849295537710462	9.30884426357874	0.013	0	1	CD8_TTM	CD8 TTM	Post-HIV vs Post-ART_1y
chr2-190781371-190781969	0.849299683366109	8.96478350815056	0.011	0	1	CD8_TTM	CD8 TTM	Post-HIV vs Post-ART_1y
chr15-79965845-79966156	0.849301426270501	9.03579741124181	0.011	0	1	CD8_TTM	CD8 TTM	Post-HIV vs Post-ART_1y
chr19-55400323-55400571	0.849301516403163	9.32877943660315	0.011	0	1	CD8_TTM	CD8 TTM	Post-HIV vs Post-ART_1y
chr4-185203032-185204375	0.849304488728475	-1.1695788336326	0.176	0.389	1	CD8_TTM	CD8 TTM	Post-HIV vs Post-ART_1y
chr10-100996403-101000418	0.849306719818936	-0.723340280373506	0.274	0.444	1	CD8_TTM	CD8 TTM	Post-HIV vs Post-ART_1y
chr6-24921135-24921396	0.849312635979382	9.04591594402543	0.011	0	1	CD8_TTM	CD8 TTM	Post-HIV vs Post-ART_1y
chrX-13661818-13662623	0.849315435809225	9.33709201746803	0.013	0	1	CD8_TTM	CD8 TTM	Post-HIV vs Post-ART_1y
chr1-86741968-86742278	0.84931670673354	9.32767385016147	0.015	0	1	CD8_TTM	CD8 TTM	Post-HIV vs Post-ART_1y
chr10-97412885-97413237	0.849326030929964	9.21301454437592	0.011	0	1	CD8_TTM	CD8 TTM	Post-HIV vs Post-ART_1y
chr10-71299006-71299775	0.849333421224899	9.09717710657519	0.011	0	1	CD8_TTM	CD8 TTM	Post-HIV vs Post-ART_1y
chr3-13308334-13308805	0.849334347166376	9.11741342596117	0.011	0	1	CD8_TTM	CD8 TTM	Post-HIV vs Post-ART_1y
chr7-102289090-102289440	0.84933493344164	9.04540006413024	0.011	0	1	CD8_TTM	CD8 TTM	Post-HIV vs Post-ART_1y
chr9-73184551-73185524	0.849338646640583	9.17919867947592	0.011	0	1	CD8_TTM	CD8 TTM	Post-HIV vs Post-ART_1y
chr9-110109951-110110498	0.849338920522764	9.52036955845603	0.013	0	1	CD8_TTM	CD8 TTM	Post-HIV vs Post-ART_1y
chr3-181709551-181709861	0.849342275809425	9.3384337154749	0.013	0	1	CD8_TTM	CD8 TTM	Post-HIV vs Post-ART_1y
chr13-45253168-45253891	0.849343343127097	9.07366294767838	0.011	0	1	CD8_TTM	CD8 TTM	Post-HIV vs Post-ART_1y
chr5-78783219-78783771	0.849347020633175	9.29273461635591	0.011	0	1	CD8_TTM	CD8 TTM	Post-HIV vs Post-ART_1y
chr12-54616752-54617513	0.8493499674481	9.27114224936891	0.011	0	1	CD8_TTM	CD8 TTM	Post-HIV vs Post-ART_1y
chr14-102922540-102923314	0.849361643371754	8.89437343097645	0.011	0	1	CD8_TTM	CD8 TTM	Post-HIV vs Post-ART_1y
chr1-206048369-206048942	0.849368233270027	9.04487881016838	0.011	0	1	CD8_TTM	CD8 TTM	Post-HIV vs Post-ART_1y
chr7-20388955-20389605	0.849371818411351	9.39671835382387	0.013	0	1	CD8_TTM	CD8 TTM	Post-HIV vs Post-ART_1y
chr17-49512687-49513386	0.849377607543536	9.31831530978812	0.013	0	1	CD8_TTM	CD8 TTM	Post-HIV vs Post-ART_1y
chr1-223153042-223153842	0.849377877227531	9.52020540240072	0.013	0	1	CD8_TTM	CD8 TTM	Post-HIV vs Post-ART_1y
chr16-83768969-83769963	0.84938449409953	9.11677547812631	0.011	0	1	CD8_TTM	CD8 TTM	Post-HIV vs Post-ART_1y
chr12-32217268-32218234	0.849395995573056	9.24265105449443	0.013	0	1	CD8_TTM	CD8 TTM	Post-HIV vs Post-ART_1y
chr9-129470046-129470945	0.849396632165811	-0.965344890168586	0.027	0.056	1	CD8_TTM	CD8 TTM	Post-HIV vs Post-ART_1y
chr3-52681650-52682258	0.849397510720861	9.00347018617692	0.011	0	1	CD8_TTM	CD8 TTM	Post-HIV vs Post-ART_1y
chr9-96217554-96218741	0.849398302478611	-0.215689352060175	0.082	0.111	1	CD8_TTM	CD8 TTM	Post-HIV vs Post-ART_1y
chr19-3800279-3800707	0.849401327951262	9.37269698589028	0.011	0	1	CD8_TTM	CD8 TTM	Post-HIV vs Post-ART_1y
chr7-45063181-45063683	0.849401836530987	9.16512206100447	0.011	0	1	CD8_TTM	CD8 TTM	Post-HIV vs Post-ART_1y
chr11-72518941-72520574	0.849402285760266	-0.252529429489336	0.046	0.056	1	CD8_TTM	CD8 TTM	Post-HIV vs Post-ART_1y
chr8-125480593-125481315	0.849415951698771	9.1028031592172	0.013	0	1	CD8_TTM	CD8 TTM	Post-HIV vs Post-ART_1y
chr8-80140547-80141169	0.849418305496627	8.95264134051666	0.011	0	1	CD8_TTM	CD8 TTM	Post-HIV vs Post-ART_1y
chr11-6093716-6094592	0.849418462845245	9.15139555786532	0.011	0	1	CD8_TTM	CD8 TTM	Post-HIV vs Post-ART_1y
chr16-67199360-67199780	0.849419280039768	9.12104859331079	0.011	0	1	CD8_TTM	CD8 TTM	Post-HIV vs Post-ART_1y
chr3-108088740-108089035	0.849424837715101	-0.510958723617833	0.048	0.056	1	CD8_TTM	CD8 TTM	Post-HIV vs Post-ART_1y
chr10-103845390-103846358	0.849428403575053	9.00744004236196	0.011	0	1	CD8_TTM	CD8 TTM	Post-HIV vs Post-ART_1y
chr3-13654777-13655624	0.849434397376369	8.6993684918774	0.011	0	1	CD8_TTM	CD8 TTM	Post-HIV vs Post-ART_1y
chr19-16040705-16040995	0.849436376633632	9.33110562394337	0.011	0	1	CD8_TTM	CD8 TTM	Post-HIV vs Post-ART_1y
chr4-173518646-173519023	0.849436967266805	9.40735854482259	0.011	0	1	CD8_TTM	CD8 TTM	Post-HIV vs Post-ART_1y
chr20-47180829-47181640	0.849439810490616	9.19469456640016	0.013	0	1	CD8_TTM	CD8 TTM	Post-HIV vs Post-ART_1y
chr6-75750048-75750257	0.849446055353114	9.19953327145698	0.011	0	1	CD8_TTM	CD8 TTM	Post-HIV vs Post-ART_1y
chr2-165743234-165744180	0.849447769939341	8.93477480050885	0.011	0	1	CD8_TTM	CD8 TTM	Post-HIV vs Post-ART_1y
chr3-184030395-184030979	0.849452596588968	9.18918243510094	0.011	0	1	CD8_TTM	CD8 TTM	Post-HIV vs Post-ART_1y
chr7-134635699-134636374	0.849464011675394	9.14952331625049	0.013	0	1	CD8_TTM	CD8 TTM	Post-HIV vs Post-ART_1y
chr22-45682941-45683587	0.849473608276349	9.09196062649234	0.011	0	1	CD8_TTM	CD8 TTM	Post-HIV vs Post-ART_1y
chr8-33681481-33681786	0.849479841589642	9.42252027180351	0.011	0	1	CD8_TTM	CD8 TTM	Post-HIV vs Post-ART_1y
chr2-160570388-160570845	0.849486832850888	9.1821042136775	0.011	0	1	CD8_TTM	CD8 TTM	Post-HIV vs Post-ART_1y
chr9-121222496-121222969	0.849491234975931	9.12928500560368	0.011	0	1	CD8_TTM	CD8 TTM	Post-HIV vs Post-ART_1y
chrX-150767111-150768492	0.849516265772665	8.9061195784187	0.011	0	1	CD8_TTM	CD8 TTM	Post-HIV vs Post-ART_1y
chr17-6842900-6843775	0.849522952973344	9.31093961042989	0.013	0	1	CD8_TTM	CD8 TTM	Post-HIV vs Post-ART_1y
chr13-40438770-40439636	0.849524636996225	9.21405154244511	0.013	0	1	CD8_TTM	CD8 TTM	Post-HIV vs Post-ART_1y
chr3-47261317-47261709	0.849525745823275	9.33340607553367	0.011	0	1	CD8_TTM	CD8 TTM	Post-HIV vs Post-ART_1y
chr5-54670303-54670623	0.849528395610855	9.2994136948363	0.011	0	1	CD8_TTM	CD8 TTM	Post-HIV vs Post-ART_1y
chr2-64787426-64788061	0.84953156204851	9.41746894172632	0.013	0	1	CD8_TTM	CD8 TTM	Post-HIV vs Post-ART_1y
chr17-81357263-81358385	0.849531877520601	9.22465529987209	0.013	0	1	CD8_TTM	CD8 TTM	Post-HIV vs Post-ART_1y
chr5-170249338-170249890	0.849532999496449	9.31489610517952	0.013	0	1	CD8_TTM	CD8 TTM	Post-HIV vs Post-ART_1y
chr12-101806130-101806575	0.849533054934226	9.36926473213359	0.013	0	1	CD8_TTM	CD8 TTM	Post-HIV vs Post-ART_1y
chr2-237707876-237708146	0.849544953291919	9.18381925675031	0.011	0	1	CD8_TTM	CD8 TTM	Post-HIV vs Post-ART_1y
chr7-74210897-74211368	0.849545329077506	-0.165776467728157	0.038	0.056	1	CD8_TTM	CD8 TTM	Post-HIV vs Post-ART_1y
chr15-41689604-41690212	0.849545879336973	9.08130173675202	0.011	0	1	CD8_TTM	CD8 TTM	Post-HIV vs Post-ART_1y
chr18-44986675-44987299	0.849547851824064	9.18231355276095	0.011	0	1	CD8_TTM	CD8 TTM	Post-HIV vs Post-ART_1y
chr5-5494311-5495193	0.849548206481975	-1.22802420875832	0.095	0.222	1	CD8_TTM	CD8 TTM	Post-HIV vs Post-ART_1y
chr1-89966404-89966986	0.849549793713392	9.30237506259172	0.011	0	1	CD8_TTM	CD8 TTM	Post-HIV vs Post-ART_1y
chr15-78922908-78923444	0.849557603516922	8.95133300038002	0.011	0	1	CD8_TTM	CD8 TTM	Post-HIV vs Post-ART_1y
chr19-31311910-31312596	0.849568455739956	8.89799133963113	0.011	0	1	CD8_TTM	CD8 TTM	Post-HIV vs Post-ART_1y
chr3-197709093-197709523	0.84956889035125	9.11334868922956	0.011	0	1	CD8_TTM	CD8 TTM	Post-HIV vs Post-ART_1y
chr15-63990371-63990892	0.849569991469175	8.97456079452155	0.011	0	1	CD8_TTM	CD8 TTM	Post-HIV vs Post-ART_1y
chr15-45572460-45573128	0.849580393563918	9.07538444919236	0.011	0	1	CD8_TTM	CD8 TTM	Post-HIV vs Post-ART_1y
chr19-41705379-41705787	0.849583271632282	9.08646380281417	0.011	0	1	CD8_TTM	CD8 TTM	Post-HIV vs Post-ART_1y
chr6-17155913-17156450	0.849587587997125	9.10730057884107	0.011	0	1	CD8_TTM	CD8 TTM	Post-HIV vs Post-ART_1y
chr14-38079212-38079583	0.849589508482149	9.11217556346417	0.011	0	1	CD8_TTM	CD8 TTM	Post-HIV vs Post-ART_1y
chr20-51419216-51419573	0.849591853609227	9.1818016202852	0.011	0	1	CD8_TTM	CD8 TTM	Post-HIV vs Post-ART_1y
chr7-66583329-66584149	0.84959590867341	9.09959396682118	0.011	0	1	CD8_TTM	CD8 TTM	Post-HIV vs Post-ART_1y
chr13-33723416-33724153	0.84960505754839	8.71114449775731	0.011	0	1	CD8_TTM	CD8 TTM	Post-HIV vs Post-ART_1y
chr10-58358341-58359102	0.84961164341607	9.13954915725062	0.011	0	1	CD8_TTM	CD8 TTM	Post-HIV vs Post-ART_1y
chr20-43583769-43584446	0.849619383662335	9.34157606831889	0.013	0	1	CD8_TTM	CD8 TTM	Post-HIV vs Post-ART_1y
chrX-53092979-53094649	0.84962287616373	-0.166429672944499	0.179	0.222	1	CD8_TTM	CD8 TTM	Post-HIV vs Post-ART_1y
chr3-11139823-11140790	0.849624051358602	-0.962011234370794	0.027	0.056	1	CD8_TTM	CD8 TTM	Post-HIV vs Post-ART_1y
chr5-60196131-60196808	0.849624146669047	8.96299016766098	0.011	0	1	CD8_TTM	CD8 TTM	Post-HIV vs Post-ART_1y
chr12-110467576-110469639	0.849631031328339	0.0232530291076091	0.318	0.333	1	CD8_TTM	CD8 TTM	Post-HIV vs Post-ART_1y
chr1-65174409-65174893	0.849635229874007	9.05958983263261	0.011	0	1	CD8_TTM	CD8 TTM	Post-HIV vs Post-ART_1y
chr9-33858423-33858972	0.849635254540553	9.56503401748058	0.013	0	1	CD8_TTM	CD8 TTM	Post-HIV vs Post-ART_1y
chr7-148912543-148913561	0.849638089727808	8.91753493434816	0.011	0	1	CD8_TTM	CD8 TTM	Post-HIV vs Post-ART_1y
chr5-81856821-81857649	0.849641092428258	9.24475332810337	0.011	0	1	CD8_TTM	CD8 TTM	Post-HIV vs Post-ART_1y
chr3-154795528-154795966	0.849652222952333	9.26575921377692	0.011	0	1	CD8_TTM	CD8 TTM	Post-HIV vs Post-ART_1y
chr1-15678558-15678856	0.849653854682798	9.13874379103874	0.011	0	1	CD8_TTM	CD8 TTM	Post-HIV vs Post-ART_1y
chr2-110707367-110707944	0.849663067128519	9.23878834164649	0.011	0	1	CD8_TTM	CD8 TTM	Post-HIV vs Post-ART_1y
chr12-94682422-94683212	0.849665966735523	8.86542412805287	0.011	0	1	CD8_TTM	CD8 TTM	Post-HIV vs Post-ART_1y
chr20-25739454-25740256	0.84966697041564	8.86110040906501	0.011	0	1	CD8_TTM	CD8 TTM	Post-HIV vs Post-ART_1y
chr15-95880155-95880924	0.849673583891124	9.29225538929364	0.011	0	1	CD8_TTM	CD8 TTM	Post-HIV vs Post-ART_1y
chr12-47828781-47829276	0.849686716951638	9.04093013661114	0.011	0	1	CD8_TTM	CD8 TTM	Post-HIV vs Post-ART_1y
chr9-112863778-112864077	0.849696011446047	9.0064651003883	0.011	0	1	CD8_TTM	CD8 TTM	Post-HIV vs Post-ART_1y
chrX-139019936-139021174	0.849706964483462	8.97867773829309	0.011	0	1	CD8_TTM	CD8 TTM	Post-HIV vs Post-ART_1y
chr1-200301479-200302925	0.849708206288141	-1.11797452290526	0.066	0.167	1	CD8_TTM	CD8 TTM	Post-HIV vs Post-ART_1y
chr11-9510500-9511512	0.849709674253255	-0.503451959571497	0.037	0.056	1	CD8_TTM	CD8 TTM	Post-HIV vs Post-ART_1y
chr10-95761752-95762426	0.849709829979715	9.1032904293525	0.011	0	1	CD8_TTM	CD8 TTM	Post-HIV vs Post-ART_1y
chr10-17626613-17627038	0.849710941936541	9.382628648977	0.011	0	1	CD8_TTM	CD8 TTM	Post-HIV vs Post-ART_1y
chrX-40303478-40304151	0.849725728051444	9.05740179109875	0.011	0	1	CD8_TTM	CD8 TTM	Post-HIV vs Post-ART_1y
chr6-2872362-2872797	0.849726648277831	8.90623564330875	0.011	0	1	CD8_TTM	CD8 TTM	Post-HIV vs Post-ART_1y
chr13-100608640-100609324	0.849740174317895	8.8246974640468	0.013	0	1	CD8_TTM	CD8 TTM	Post-HIV vs Post-ART_1y
chrX-41275562-41277239	0.849747426256209	0.22066091841015	0.049	0.056	1	CD8_TTM	CD8 TTM	Post-HIV vs Post-ART_1y
chr10-98170156-98170825	0.849747515102724	9.27777161536813	0.013	0	1	CD8_TTM	CD8 TTM	Post-HIV vs Post-ART_1y
chr12-39929981-39930344	0.849750431122219	9.51207375530081	0.011	0	1	CD8_TTM	CD8 TTM	Post-HIV vs Post-ART_1y
chr5-160643511-160644197	0.849752040581833	9.14864038202732	0.011	0	1	CD8_TTM	CD8 TTM	Post-HIV vs Post-ART_1y
chr5-142425828-142426595	0.849755519574505	-2.46607636327778	0.011	0.056	1	CD8_TTM	CD8 TTM	Post-HIV vs Post-ART_1y
chr1-175029217-175030132	0.84975679009649	-1.32804619428805	0.101	0.278	1	CD8_TTM	CD8 TTM	Post-HIV vs Post-ART_1y
chr2-158967469-158970217	0.849765177432848	-0.518671565081632	0.038	0.056	1	CD8_TTM	CD8 TTM	Post-HIV vs Post-ART_1y
chr7-116097191-116097816	0.849769718621248	8.96814471390887	0.011	0	1	CD8_TTM	CD8 TTM	Post-HIV vs Post-ART_1y
chr11-64094228-64094821	0.849772114287024	9.13767906986729	0.013	0	1	CD8_TTM	CD8 TTM	Post-HIV vs Post-ART_1y
chr4-2484107-2484535	0.849772525634126	9.01472621328221	0.011	0	1	CD8_TTM	CD8 TTM	Post-HIV vs Post-ART_1y
chr16-88407593-88408215	0.849772994091544	9.02652103290643	0.011	0	1	CD8_TTM	CD8 TTM	Post-HIV vs Post-ART_1y
chr2-172339260-172339958	0.849774727882364	9.23992591110226	0.011	0	1	CD8_TTM	CD8 TTM	Post-HIV vs Post-ART_1y
chr2-197297823-197298139	0.849780509553916	9.00701766523974	0.011	0	1	CD8_TTM	CD8 TTM	Post-HIV vs Post-ART_1y
chr17-1642704-1643982	0.849781105815979	-1.00745761164774	0.077	0.167	1	CD8_TTM	CD8 TTM	Post-HIV vs Post-ART_1y
chr1-2507045-2507299	0.849786579062842	9.37202320082456	0.013	0	1	CD8_TTM	CD8 TTM	Post-HIV vs Post-ART_1y
chr16-85687242-85687479	0.849791622779256	9.27987085323586	0.011	0	1	CD8_TTM	CD8 TTM	Post-HIV vs Post-ART_1y
chr2-197821383-197821828	0.849792056980793	9.25489696175814	0.011	0	1	CD8_TTM	CD8 TTM	Post-HIV vs Post-ART_1y
chr12-46486518-46486933	0.849795314529811	9.33828990199652	0.011	0	1	CD8_TTM	CD8 TTM	Post-HIV vs Post-ART_1y
chr8-144093325-144093700	0.849796411758356	9.33966384672249	0.013	0	1	CD8_TTM	CD8 TTM	Post-HIV vs Post-ART_1y
chr3-52845424-52846166	0.849796991062138	9.27740250057175	0.013	0	1	CD8_TTM	CD8 TTM	Post-HIV vs Post-ART_1y
chr15-91780020-91780735	0.849802844899363	9.46775526105804	0.011	0	1	CD8_TTM	CD8 TTM	Post-HIV vs Post-ART_1y
chr13-44767997-44768632	0.849803297525635	9.24569466700644	0.011	0	1	CD8_TTM	CD8 TTM	Post-HIV vs Post-ART_1y
chr20-53737334-53737785	0.849806167527095	8.97597317193994	0.011	0	1	CD8_TTM	CD8 TTM	Post-HIV vs Post-ART_1y
chr11-122666785-122667104	0.84981162140605	9.24160102811263	0.011	0	1	CD8_TTM	CD8 TTM	Post-HIV vs Post-ART_1y
chr1-182840791-182841667	0.849812646223533	9.03078960385762	0.011	0	1	CD8_TTM	CD8 TTM	Post-HIV vs Post-ART_1y
chrX-23910991-23911721	0.849813102052142	9.1492669732893	0.011	0	1	CD8_TTM	CD8 TTM	Post-HIV vs Post-ART_1y
chr10-72232643-72233197	0.849814086165779	9.13234374753741	0.011	0	1	CD8_TTM	CD8 TTM	Post-HIV vs Post-ART_1y
chr7-99562921-99563193	0.849824360854682	9.02897393723849	0.011	0	1	CD8_TTM	CD8 TTM	Post-HIV vs Post-ART_1y
chr11-128713427-128713945	0.849825223380301	9.29642116620319	0.013	0	1	CD8_TTM	CD8 TTM	Post-HIV vs Post-ART_1y
chr4-156946453-156947198	0.849825361640986	9.08194681157125	0.011	0	1	CD8_TTM	CD8 TTM	Post-HIV vs Post-ART_1y
chr17-81323581-81324008	0.849826524001048	9.13647858660132	0.011	0	1	CD8_TTM	CD8 TTM	Post-HIV vs Post-ART_1y
chr2-37711108-37712057	0.849833909816308	8.9463875366371	0.011	0	1	CD8_TTM	CD8 TTM	Post-HIV vs Post-ART_1y
chr15-89802454-89802864	0.849835111687023	9.34873728422793	0.011	0	1	CD8_TTM	CD8 TTM	Post-HIV vs Post-ART_1y
chr2-67384087-67384696	0.849838048147374	9.31212879932517	0.011	0	1	CD8_TTM	CD8 TTM	Post-HIV vs Post-ART_1y
chr4-153082144-153082744	0.849838372763541	9.19071666031187	0.011	0	1	CD8_TTM	CD8 TTM	Post-HIV vs Post-ART_1y
chr15-91055520-91056388	0.849840459487206	9.11456045736117	0.011	0	1	CD8_TTM	CD8 TTM	Post-HIV vs Post-ART_1y
chr9-90697817-90699174	0.84984120927459	9.37703763431029	0.013	0	1	CD8_TTM	CD8 TTM	Post-HIV vs Post-ART_1y
chr6-159842526-159842951	0.849844455937984	9.4919897198683	0.013	0	1	CD8_TTM	CD8 TTM	Post-HIV vs Post-ART_1y
chr16-4245064-4245782	0.849846271638208	9.16657366480647	0.011	0	1	CD8_TTM	CD8 TTM	Post-HIV vs Post-ART_1y
chr18-59941137-59941819	0.849851614692434	9.13573095245548	0.011	0	1	CD8_TTM	CD8 TTM	Post-HIV vs Post-ART_1y
chr17-38657220-38657733	0.849855659961845	9.33915980423945	0.011	0	1	CD8_TTM	CD8 TTM	Post-HIV vs Post-ART_1y
chr11-86015737-86016248	0.849855944898231	9.4252466367898	0.011	0	1	CD8_TTM	CD8 TTM	Post-HIV vs Post-ART_1y
chr9-72312265-72312791	0.849856671107496	9.17958333094883	0.011	0	1	CD8_TTM	CD8 TTM	Post-HIV vs Post-ART_1y
chr18-11828529-11829258	0.849861558390723	9.03839853396046	0.011	0	1	CD8_TTM	CD8 TTM	Post-HIV vs Post-ART_1y
chr3-149243319-149243901	0.849865605578881	9.21391554077248	0.011	0	1	CD8_TTM	CD8 TTM	Post-HIV vs Post-ART_1y
chr1-12384428-12385355	0.849867747485624	9.19798721420536	0.011	0	1	CD8_TTM	CD8 TTM	Post-HIV vs Post-ART_1y
chr22-17594367-17595392	0.849869138712458	8.94928333664572	0.011	0	1	CD8_TTM	CD8 TTM	Post-HIV vs Post-ART_1y
chr17-3557363-3559024	0.849869607069158	8.67292544478313	0.011	0	1	CD8_TTM	CD8 TTM	Post-HIV vs Post-ART_1y
chr14-92714555-92715218	0.849871997043085	-0.348748799356402	0.037	0.056	1	CD8_TTM	CD8 TTM	Post-HIV vs Post-ART_1y
chr3-48232523-48233053	0.849872018645613	8.96046558595381	0.011	0	1	CD8_TTM	CD8 TTM	Post-HIV vs Post-ART_1y
chr14-75235223-75235465	0.849875296565848	9.10832481919567	0.011	0	1	CD8_TTM	CD8 TTM	Post-HIV vs Post-ART_1y
chr1-230459233-230459828	0.849875707757879	9.08718891174609	0.011	0	1	CD8_TTM	CD8 TTM	Post-HIV vs Post-ART_1y
chr19-48314039-48314729	0.849877487609535	8.83624364673834	0.011	0	1	CD8_TTM	CD8 TTM	Post-HIV vs Post-ART_1y
chr4-74444519-74445691	0.849881757542565	0.648350393603722	0.132	0.056	1	CD8_TTM	CD8 TTM	Post-HIV vs Post-ART_1y
chr20-31727429-31727946	0.849890969186734	9.17465582480652	0.013	0	1	CD8_TTM	CD8 TTM	Post-HIV vs Post-ART_1y
chr6-166194931-166195913	0.849895331946346	9.22634462574269	0.013	0	1	CD8_TTM	CD8 TTM	Post-HIV vs Post-ART_1y
chr14-50955346-50956048	0.84989567130788	8.98349810825113	0.011	0	1	CD8_TTM	CD8 TTM	Post-HIV vs Post-ART_1y
chr20-59984374-59986160	0.849896299650055	9.18185407099874	0.013	0	1	CD8_TTM	CD8 TTM	Post-HIV vs Post-ART_1y
chr1-220747652-220748943	0.849896459127351	8.79528145630057	0.011	0	1	CD8_TTM	CD8 TTM	Post-HIV vs Post-ART_1y
chr8-20141166-20142285	0.849898936401241	9.31729960978901	0.013	0	1	CD8_TTM	CD8 TTM	Post-HIV vs Post-ART_1y
chr18-58348121-58349412	0.849900795925787	9.25062419347264	0.013	0	1	CD8_TTM	CD8 TTM	Post-HIV vs Post-ART_1y
chr6-142959929-142960666	0.849900967381659	8.96508058758126	0.011	0	1	CD8_TTM	CD8 TTM	Post-HIV vs Post-ART_1y
chr16-29073873-29076104	0.849901560912358	0.189316063318159	0.077	0.056	1	CD8_TTM	CD8 TTM	Post-HIV vs Post-ART_1y
chr11-63592955-63593565	0.849912991999977	9.12466498661284	0.011	0	1	CD8_TTM	CD8 TTM	Post-HIV vs Post-ART_1y
chr18-63255177-63255734	0.849915551598974	9.31795017724703	0.013	0	1	CD8_TTM	CD8 TTM	Post-HIV vs Post-ART_1y
chr9-134375704-134375971	0.849919224387649	9.144439657172	0.011	0	1	CD8_TTM	CD8 TTM	Post-HIV vs Post-ART_1y
chr7-26328363-26329296	0.849920286550489	9.12322397098318	0.011	0	1	CD8_TTM	CD8 TTM	Post-HIV vs Post-ART_1y
chr11-83289494-83289842	0.849921391364449	9.22763117080942	0.013	0	1	CD8_TTM	CD8 TTM	Post-HIV vs Post-ART_1y
chr11-117087221-117087836	0.849925466514649	9.30026521801246	0.013	0	1	CD8_TTM	CD8 TTM	Post-HIV vs Post-ART_1y
chr11-78532880-78533815	0.849932862198557	9.02832746520155	0.011	0	1	CD8_TTM	CD8 TTM	Post-HIV vs Post-ART_1y
chr11-61898743-61899647	0.849937260917508	1.1287162342243	0.121	0.056	1	CD8_TTM	CD8 TTM	Post-HIV vs Post-ART_1y
chr5-38600185-38600910	0.849941871851546	9.4492627568492	0.011	0	1	CD8_TTM	CD8 TTM	Post-HIV vs Post-ART_1y
chr10-110902231-110902779	0.849947563529591	9.0922599151281	0.011	0	1	CD8_TTM	CD8 TTM	Post-HIV vs Post-ART_1y
chr4-153759356-153760354	0.849949805605196	9.00508819397206	0.011	0	1	CD8_TTM	CD8 TTM	Post-HIV vs Post-ART_1y
chr7-8197709-8198804	0.849953068925802	-2.17081279857561	0.038	0.167	1	CD8_TTM	CD8 TTM	Post-HIV vs Post-ART_1y
chr4-74385065-74385664	0.849954757741	9.14393845469673	0.011	0	1	CD8_TTM	CD8 TTM	Post-HIV vs Post-ART_1y
chr6-34834697-34835564	0.849955980844814	9.31777416880571	0.013	0	1	CD8_TTM	CD8 TTM	Post-HIV vs Post-ART_1y
chr19-46704014-46705355	0.849960884077884	-0.753905523202165	0.059	0.111	1	CD8_TTM	CD8 TTM	Post-HIV vs Post-ART_1y
chr9-136820877-136821850	0.849961583258057	8.96918773908767	0.011	0	1	CD8_TTM	CD8 TTM	Post-HIV vs Post-ART_1y
chr12-4564877-4565120	0.849965271699054	9.04058774097562	0.011	0	1	CD8_TTM	CD8 TTM	Post-HIV vs Post-ART_1y
chr11-32809056-32809555	0.849973575348268	9.11773944430908	0.011	0	1	CD8_TTM	CD8 TTM	Post-HIV vs Post-ART_1y
chr1-27525326-27526354	0.849974384092822	0.392028370999809	0.064	0.056	1	CD8_TTM	CD8 TTM	Post-HIV vs Post-ART_1y
chrX-103817330-103817780	0.849977557590221	9.124671254937	0.011	0	1	CD8_TTM	CD8 TTM	Post-HIV vs Post-ART_1y
chr1-9455640-9456168	0.849979879367469	9.2824738825789	0.013	0	1	CD8_TTM	CD8 TTM	Post-HIV vs Post-ART_1y
chr12-121741595-121742171	0.849981951563315	9.19684132477547	0.011	0	1	CD8_TTM	CD8 TTM	Post-HIV vs Post-ART_1y
chr16-79261339-79261871	0.84998450769142	9.12024491037601	0.013	0	1	CD8_TTM	CD8 TTM	Post-HIV vs Post-ART_1y
chr3-50623814-50624519	0.849985757284546	-1.26430716648493	0.027	0.056	1	CD8_TTM	CD8 TTM	Post-HIV vs Post-ART_1y
chr10-6529703-6531524	0.849988279630543	-1.21243686238336	0.073	0.167	1	CD8_TTM	CD8 TTM	Post-HIV vs Post-ART_1y
chr11-66458716-66459600	0.849991124593324	9.08460168775914	0.011	0	1	CD8_TTM	CD8 TTM	Post-HIV vs Post-ART_1y
chr17-8892260-8892635	0.849991126191597	9.25049487878587	0.011	0	1	CD8_TTM	CD8 TTM	Post-HIV vs Post-ART_1y
chr20-51480158-51481991	0.849993260718193	-0.53072724937019	0.082	0.111	1	CD8_TTM	CD8 TTM	Post-HIV vs Post-ART_1y
chr20-63968698-63970475	0.84999568263108	0.195237761542273	0.071	0.056	1	CD8_TTM	CD8 TTM	Post-HIV vs Post-ART_1y
chr5-140186144-140186689	0.849996866724444	9.37681757879449	0.011	0	1	CD8_TTM	CD8 TTM	Post-HIV vs Post-ART_1y
chr17-29212535-29213374	0.849998159424522	9.0910461393496	0.011	0	1	CD8_TTM	CD8 TTM	Post-HIV vs Post-ART_1y
chr8-55934571-55935161	0.849998442482534	-2.20762336506421	0.013	0.056	1	CD8_TTM	CD8 TTM	Post-HIV vs Post-ART_1y
chr9-73270693-73271504	0.850000039350859	8.87129961106688	0.011	0	1	CD8_TTM	CD8 TTM	Post-HIV vs Post-ART_1y
chr10-102511500-102512246	0.850001169841479	8.91756460303085	0.011	0	1	CD8_TTM	CD8 TTM	Post-HIV vs Post-ART_1y
chr3-190322867-190323606	0.850004774925687	9.35186807546166	0.013	0	1	CD8_TTM	CD8 TTM	Post-HIV vs Post-ART_1y
chr2-45008145-45009145	0.850009363186468	9.28865377089363	0.013	0	1	CD8_TTM	CD8 TTM	Post-HIV vs Post-ART_1y
chr5-54313212-54313656	0.850014014817054	9.16366169704253	0.011	0	1	CD8_TTM	CD8 TTM	Post-HIV vs Post-ART_1y
chr22-29308723-29309035	0.850014306717837	9.08577393697208	0.011	0	1	CD8_TTM	CD8 TTM	Post-HIV vs Post-ART_1y
chr11-115897533-115898070	0.850021465256669	9.36836664938745	0.011	0	1	CD8_TTM	CD8 TTM	Post-HIV vs Post-ART_1y
chr1-207345958-207347085	0.850021644436256	9.22616984283382	0.013	0	1	CD8_TTM	CD8 TTM	Post-HIV vs Post-ART_1y
chrX-7996483-7996696	0.850033085680736	9.35244805273711	0.011	0	1	CD8_TTM	CD8 TTM	Post-HIV vs Post-ART_1y
chr12-89656731-89657437	0.85003758333493	9.25240315239456	0.013	0	1	CD8_TTM	CD8 TTM	Post-HIV vs Post-ART_1y
chr4-171644414-171645043	0.850037815309015	9.3147824002125	0.011	0	1	CD8_TTM	CD8 TTM	Post-HIV vs Post-ART_1y
chr19-34041844-34042363	0.850039758438349	9.09686364933236	0.011	0	1	CD8_TTM	CD8 TTM	Post-HIV vs Post-ART_1y
chr3-129120207-129122438	0.85004372915898	-0.250905124596005	0.303	0.444	1	CD8_TTM	CD8 TTM	Post-HIV vs Post-ART_1y
chr14-61866999-61867791	0.850046394065928	9.01210701147014	0.011	0	1	CD8_TTM	CD8 TTM	Post-HIV vs Post-ART_1y
chr5-93585137-93585517	0.850053823262266	9.09890137790485	0.011	0	1	CD8_TTM	CD8 TTM	Post-HIV vs Post-ART_1y
chr11-191574-192416	0.850056042318444	8.85350427898633	0.011	0	1	CD8_TTM	CD8 TTM	Post-HIV vs Post-ART_1y
chr3-52297228-52297623	0.850069243470508	9.23112322028296	0.011	0	1	CD8_TTM	CD8 TTM	Post-HIV vs Post-ART_1y
chr18-34661347-34661814	0.850071741979934	9.26138491393598	0.011	0	1	CD8_TTM	CD8 TTM	Post-HIV vs Post-ART_1y
chr7-105012033-105014401	0.850073722837709	-0.132864152591717	0.559	0.667	1	CD8_TTM	CD8 TTM	Post-HIV vs Post-ART_1y
chr8-27460530-27460771	0.850079624709352	9.25635460775422	0.011	0	1	CD8_TTM	CD8 TTM	Post-HIV vs Post-ART_1y
chr12-45728414-45730066	0.850083914250436	-0.0147149049778521	0.254	0.222	1	CD8_TTM	CD8 TTM	Post-HIV vs Post-ART_1y
chr3-194205548-194206709	0.850090212059331	9.11516999968342	0.011	0	1	CD8_TTM	CD8 TTM	Post-HIV vs Post-ART_1y
chr14-75570514-75571275	0.850092366587018	8.87577857315868	0.011	0	1	CD8_TTM	CD8 TTM	Post-HIV vs Post-ART_1y
chr20-63009965-63010729	0.850092435599639	-0.348414161280709	0.042	0.056	1	CD8_TTM	CD8 TTM	Post-HIV vs Post-ART_1y
chr20-51619568-51620226	0.850093950720015	9.28716101170726	0.011	0	1	CD8_TTM	CD8 TTM	Post-HIV vs Post-ART_1y
chr4-78661804-78662479	0.850095957451069	8.90383653423711	0.011	0	1	CD8_TTM	CD8 TTM	Post-HIV vs Post-ART_1y
chr3-49723184-49724970	0.850099895131123	-0.863825982539889	0.267	0.5	1	CD8_TTM	CD8 TTM	Post-HIV vs Post-ART_1y
chr15-98149903-98150489	0.850099940449505	9.28507153967518	0.011	0	1	CD8_TTM	CD8 TTM	Post-HIV vs Post-ART_1y
chr2-161171569-161171870	0.850102157403139	9.05164360437834	0.011	0	1	CD8_TTM	CD8 TTM	Post-HIV vs Post-ART_1y
chr10-11553842-11554443	0.850102588541742	9.0749191788506	0.011	0	1	CD8_TTM	CD8 TTM	Post-HIV vs Post-ART_1y
chr13-27966363-27966584	0.850106579162871	9.50439240072854	0.011	0	1	CD8_TTM	CD8 TTM	Post-HIV vs Post-ART_1y
chr15-31385728-31386030	0.850109506482236	9.22062332539077	0.011	0	1	CD8_TTM	CD8 TTM	Post-HIV vs Post-ART_1y
chr11-34727140-34727798	0.850115461402009	9.22204492210354	0.011	0	1	CD8_TTM	CD8 TTM	Post-HIV vs Post-ART_1y
chr2-218960179-218960597	0.850119372900468	9.16665546725499	0.011	0	1	CD8_TTM	CD8 TTM	Post-HIV vs Post-ART_1y
chrX-55008533-55009400	0.850121989352021	9.17920700910656	0.011	0	1	CD8_TTM	CD8 TTM	Post-HIV vs Post-ART_1y
chr1-183487163-183488066	0.850125389102524	9.35452868609257	0.013	0	1	CD8_TTM	CD8 TTM	Post-HIV vs Post-ART_1y
chr12-6192538-6193021	0.850125561587131	9.09604993609993	0.011	0	1	CD8_TTM	CD8 TTM	Post-HIV vs Post-ART_1y
chr10-92884903-92885202	0.850128062441596	9.20131193743306	0.011	0	1	CD8_TTM	CD8 TTM	Post-HIV vs Post-ART_1y
chr2-45842741-45843687	0.85012827629316	9.11445096901848	0.011	0	1	CD8_TTM	CD8 TTM	Post-HIV vs Post-ART_1y
chr6-130075153-130075736	0.850135449259573	9.23352661761286	0.011	0	1	CD8_TTM	CD8 TTM	Post-HIV vs Post-ART_1y
chr21-42923614-42924335	0.850145745702071	-0.18056695926979	0.037	0.056	1	CD8_TTM	CD8 TTM	Post-HIV vs Post-ART_1y
chr7-114981057-114981661	0.850147821508069	9.17075864060848	0.011	0	1	CD8_TTM	CD8 TTM	Post-HIV vs Post-ART_1y
chr3-47039697-47040124	0.850151964794317	9.05110363737591	0.011	0	1	CD8_TTM	CD8 TTM	Post-HIV vs Post-ART_1y
chr20-38145052-38145575	0.850156185033292	9.24064639095106	0.011	0	1	CD8_TTM	CD8 TTM	Post-HIV vs Post-ART_1y
chr16-30146989-30147545	0.850163851256725	9.23120884964751	0.011	0	1	CD8_TTM	CD8 TTM	Post-HIV vs Post-ART_1y
chr18-44731552-44732220	0.850166696101867	9.08247541920448	0.011	0	1	CD8_TTM	CD8 TTM	Post-HIV vs Post-ART_1y
chr9-107549004-107549470	0.850172583208613	9.40352075811219	0.011	0	1	CD8_TTM	CD8 TTM	Post-HIV vs Post-ART_1y
chr16-19073157-19073733	0.850174165153053	9.24676548749351	0.013	0	1	CD8_TTM	CD8 TTM	Post-HIV vs Post-ART_1y
chr19-48726424-48727080	0.850178983335303	-0.172817198419255	0.057	0.056	1	CD8_TTM	CD8 TTM	Post-HIV vs Post-ART_1y
chr11-68038527-68040903	0.850192873849917	0.789096736333848	0.19	0.111	1	CD8_TTM	CD8 TTM	Post-HIV vs Post-ART_1y
chr3-52307416-52308116	0.850206356218005	8.89251072172226	0.011	0	1	CD8_TTM	CD8 TTM	Post-HIV vs Post-ART_1y
chr5-119019152-119019791	0.850212316093632	8.87944633416958	0.011	0	1	CD8_TTM	CD8 TTM	Post-HIV vs Post-ART_1y
chr6-151400309-151400998	0.850214683780456	9.1156117138952	0.011	0	1	CD8_TTM	CD8 TTM	Post-HIV vs Post-ART_1y
chr19-13215496-13216303	0.850215008089562	9.02019269576366	0.011	0	1	CD8_TTM	CD8 TTM	Post-HIV vs Post-ART_1y
chr17-63585337-63586107	0.850217558562726	9.31932461693665	0.011	0	1	CD8_TTM	CD8 TTM	Post-HIV vs Post-ART_1y
chr14-61635999-61637325	0.850217787621129	9.06745157032206	0.011	0	1	CD8_TTM	CD8 TTM	Post-HIV vs Post-ART_1y
chr8-29592844-29593436	0.850220738123296	9.06292433249904	0.011	0	1	CD8_TTM	CD8 TTM	Post-HIV vs Post-ART_1y
chr5-134595049-134595441	0.850234929472801	9.42373841756113	0.011	0	1	CD8_TTM	CD8 TTM	Post-HIV vs Post-ART_1y
chrX-69538055-69538760	0.850247642546819	9.25461922460423	0.013	0	1	CD8_TTM	CD8 TTM	Post-HIV vs Post-ART_1y
chr10-97713281-97715082	0.850249478169975	0.460766469145717	0.113	0.111	1	CD8_TTM	CD8 TTM	Post-HIV vs Post-ART_1y
chr12-62106552-62107353	0.850251596433708	8.95987112977105	0.011	0	1	CD8_TTM	CD8 TTM	Post-HIV vs Post-ART_1y
chrX-1367741-1368604	0.850253050727282	9.11843204822507	0.011	0	1	CD8_TTM	CD8 TTM	Post-HIV vs Post-ART_1y
chr2-131515248-131515551	0.850263963559169	9.24201989876514	0.011	0	1	CD8_TTM	CD8 TTM	Post-HIV vs Post-ART_1y
chr2-102472760-102473438	0.850265830825644	9.11942650167196	0.011	0	1	CD8_TTM	CD8 TTM	Post-HIV vs Post-ART_1y
chr20-20000117-20000516	0.850271758564143	9.01988632227732	0.011	0	1	CD8_TTM	CD8 TTM	Post-HIV vs Post-ART_1y
chr15-38002872-38003426	0.850271802408975	9.0720845346493	0.011	0	1	CD8_TTM	CD8 TTM	Post-HIV vs Post-ART_1y
chr1-157625952-157626398	0.850277332210092	9.36923745146231	0.011	0	1	CD8_TTM	CD8 TTM	Post-HIV vs Post-ART_1y
chr13-49086610-49087065	0.850286169522133	9.34525734228044	0.011	0	1	CD8_TTM	CD8 TTM	Post-HIV vs Post-ART_1y
chr15-56877006-56878112	0.850296552363205	0.613364371335325	0.075	0.056	1	CD8_TTM	CD8 TTM	Post-HIV vs Post-ART_1y
chr6-24428559-24429771	0.850299897871561	9.14151845252617	0.011	0	1	CD8_TTM	CD8 TTM	Post-HIV vs Post-ART_1y
chr6-166351798-166352357	0.85030018944583	9.12265340260524	0.013	0	1	CD8_TTM	CD8 TTM	Post-HIV vs Post-ART_1y
chr17-80872593-80873325	0.850302732584249	9.04946260540394	0.011	0	1	CD8_TTM	CD8 TTM	Post-HIV vs Post-ART_1y
chr1-67688743-67689085	0.850304029887132	9.28531816737979	0.013	0	1	CD8_TTM	CD8 TTM	Post-HIV vs Post-ART_1y
chr19-18682801-18684332	0.850307057513855	-0.846271575656007	0.152	0.333	1	CD8_TTM	CD8 TTM	Post-HIV vs Post-ART_1y
chr12-7806578-7807209	0.85031530635879	8.98571358204209	0.011	0	1	CD8_TTM	CD8 TTM	Post-HIV vs Post-ART_1y
chr9-20403252-20403814	0.850316960467599	9.26468489780325	0.011	0	1	CD8_TTM	CD8 TTM	Post-HIV vs Post-ART_1y
chr2-203886125-203887119	0.850318755737671	9.0859757321855	0.011	0	1	CD8_TTM	CD8 TTM	Post-HIV vs Post-ART_1y
chr4-20643481-20644082	0.85031901163291	9.29674871119875	0.011	0	1	CD8_TTM	CD8 TTM	Post-HIV vs Post-ART_1y
chr16-14448478-14449214	0.850319472737652	9.34686765697684	0.011	0	1	CD8_TTM	CD8 TTM	Post-HIV vs Post-ART_1y
chrX-71171200-71171775	0.850322900761769	9.27638420408371	0.011	0	1	CD8_TTM	CD8 TTM	Post-HIV vs Post-ART_1y
chr1-88700160-88702169	0.850332239032831	0.699208380388627	0.075	0.056	1	CD8_TTM	CD8 TTM	Post-HIV vs Post-ART_1y
chr12-7570942-7571817	0.850333153190501	9.11029774736474	0.011	0	1	CD8_TTM	CD8 TTM	Post-HIV vs Post-ART_1y
chr12-53753763-53754405	0.85033902405641	9.07865905083567	0.011	0	1	CD8_TTM	CD8 TTM	Post-HIV vs Post-ART_1y
chr13-29763788-29764101	0.850350191488847	9.68123858959586	0.013	0	1	CD8_TTM	CD8 TTM	Post-HIV vs Post-ART_1y
chr10-80599101-80599768	0.850350816352364	8.94358417752751	0.011	0	1	CD8_TTM	CD8 TTM	Post-HIV vs Post-ART_1y
chr6-129574917-129575865	0.850352008915777	8.84385788573759	0.011	0	1	CD8_TTM	CD8 TTM	Post-HIV vs Post-ART_1y
chr1-58899889-58900187	0.850356753894902	9.38409707268748	0.013	0	1	CD8_TTM	CD8 TTM	Post-HIV vs Post-ART_1y
chr19-19391803-19392248	0.850357017230416	9.33562286386773	0.011	0	1	CD8_TTM	CD8 TTM	Post-HIV vs Post-ART_1y
chr1-119980393-119980619	0.850369764299396	9.32781814931475	0.011	0	1	CD8_TTM	CD8 TTM	Post-HIV vs Post-ART_1y
chr1-243745042-243745713	0.850380817577194	9.14335223147981	0.011	0	1	CD8_TTM	CD8 TTM	Post-HIV vs Post-ART_1y
chr1-155307453-155307684	0.850381299581846	9.16495835968394	0.011	0	1	CD8_TTM	CD8 TTM	Post-HIV vs Post-ART_1y
chr22-28574063-28574738	0.850382748707278	9.3529103106084	0.011	0	1	CD8_TTM	CD8 TTM	Post-HIV vs Post-ART_1y
chr18-63290602-63291335	0.850384179351936	8.97721248562809	0.011	0	1	CD8_TTM	CD8 TTM	Post-HIV vs Post-ART_1y
chr5-1498890-1499236	0.850384641493195	9.31765373400019	0.013	0	1	CD8_TTM	CD8 TTM	Post-HIV vs Post-ART_1y
chr13-40668272-40668507	0.850384925109501	-1.10468969381488	0.029	0.056	1	CD8_TTM	CD8 TTM	Post-HIV vs Post-ART_1y
chr1-23288023-23288987	0.850392117630212	9.24056993837509	0.011	0	1	CD8_TTM	CD8 TTM	Post-HIV vs Post-ART_1y
chr19-35441387-35441768	0.85039670869356	9.15850797976092	0.011	0	1	CD8_TTM	CD8 TTM	Post-HIV vs Post-ART_1y
chr10-49324516-49325070	0.850397172574077	9.18287530122387	0.011	0	1	CD8_TTM	CD8 TTM	Post-HIV vs Post-ART_1y
chr12-18165179-18166158	0.850401909424427	8.981305692246	0.011	0	1	CD8_TTM	CD8 TTM	Post-HIV vs Post-ART_1y
chr9-83972346-83972611	0.850408318924169	9.57970301206436	0.013	0	1	CD8_TTM	CD8 TTM	Post-HIV vs Post-ART_1y
chr8-70614724-70615372	0.85041418698034	9.09669511731749	0.011	0	1	CD8_TTM	CD8 TTM	Post-HIV vs Post-ART_1y
chr9-128275074-128276766	0.850414366546286	-0.755660955863849	0.362	0.611	1	CD8_TTM	CD8 TTM	Post-HIV vs Post-ART_1y
chr8-81010933-81011507	0.850417975368405	9.40595583593639	0.013	0	1	CD8_TTM	CD8 TTM	Post-HIV vs Post-ART_1y
chr22-42414591-42415216	0.850423868113634	9.13929723119064	0.011	0	1	CD8_TTM	CD8 TTM	Post-HIV vs Post-ART_1y
chr9-36157942-36158366	0.850426361861406	9.0499125713121	0.011	0	1	CD8_TTM	CD8 TTM	Post-HIV vs Post-ART_1y
chr16-20913785-20914440	0.850429733558292	9.08799880620265	0.011	0	1	CD8_TTM	CD8 TTM	Post-HIV vs Post-ART_1y
chr2-145771216-145771861	0.850431467196522	9.16960277488588	0.011	0	1	CD8_TTM	CD8 TTM	Post-HIV vs Post-ART_1y
chr16-30813719-30814894	0.850433299612514	-0.730433364375223	0.181	0.333	1	CD8_TTM	CD8 TTM	Post-HIV vs Post-ART_1y
chr13-50091631-50092403	0.850434866640143	9.05389592315103	0.011	0	1	CD8_TTM	CD8 TTM	Post-HIV vs Post-ART_1y
chr6-113660294-113661004	0.850436866571512	9.30150963573086	0.013	0	1	CD8_TTM	CD8 TTM	Post-HIV vs Post-ART_1y
chr9-114551692-114552301	0.850440885108201	9.09454440160036	0.011	0	1	CD8_TTM	CD8 TTM	Post-HIV vs Post-ART_1y
chr1-52095689-52096616	0.850446774636475	9.16648805202432	0.011	0	1	CD8_TTM	CD8 TTM	Post-HIV vs Post-ART_1y
chr1-184212714-184213422	0.850446892201447	9.41743517888846	0.011	0	1	CD8_TTM	CD8 TTM	Post-HIV vs Post-ART_1y
chr15-77902643-77903182	0.850447139134627	9.02029197150394	0.011	0	1	CD8_TTM	CD8 TTM	Post-HIV vs Post-ART_1y
chr3-52696838-52697723	0.850447512579297	9.04146675825043	0.011	0	1	CD8_TTM	CD8 TTM	Post-HIV vs Post-ART_1y
chr6-107823875-107824990	0.850448080257469	-0.728818605725595	0.236	0.389	1	CD8_TTM	CD8 TTM	Post-HIV vs Post-ART_1y
chr19-10729403-10729811	0.850458166617521	9.38802827097857	0.013	0	1	CD8_TTM	CD8 TTM	Post-HIV vs Post-ART_1y
chrX-123830080-123830799	0.850459874610236	8.96038273196301	0.011	0	1	CD8_TTM	CD8 TTM	Post-HIV vs Post-ART_1y
chr2-27078537-27079073	0.850465589327917	9.10849708717418	0.011	0	1	CD8_TTM	CD8 TTM	Post-HIV vs Post-ART_1y
chr6-30508309-30509822	0.850467098063875	1.1888597046052	0.119	0.056	1	CD8_TTM	CD8 TTM	Post-HIV vs Post-ART_1y
chr2-181876035-181877120	0.850468232742245	8.94924535435132	0.011	0	1	CD8_TTM	CD8 TTM	Post-HIV vs Post-ART_1y
chr11-105069909-105071698	0.850475293296152	9.02893853470125	0.011	0	1	CD8_TTM	CD8 TTM	Post-HIV vs Post-ART_1y
chr1-116496272-116496974	0.850480438524031	9.15154675231788	0.011	0	1	CD8_TTM	CD8 TTM	Post-HIV vs Post-ART_1y
chr14-92254783-92255021	0.850481600536585	9.41629561839896	0.011	0	1	CD8_TTM	CD8 TTM	Post-HIV vs Post-ART_1y
chr5-107247936-107248388	0.850481872982195	9.20555084434421	0.011	0	1	CD8_TTM	CD8 TTM	Post-HIV vs Post-ART_1y
chr15-80328215-80328863	0.850482381471946	9.37826359294039	0.011	0	1	CD8_TTM	CD8 TTM	Post-HIV vs Post-ART_1y
chr12-123352166-123352618	0.850487072562584	9.23221244601432	0.011	0	1	CD8_TTM	CD8 TTM	Post-HIV vs Post-ART_1y
chr1-113982078-113982949	0.850493316336642	9.0672626293758	0.011	0	1	CD8_TTM	CD8 TTM	Post-HIV vs Post-ART_1y
chr2-102256299-102256545	0.850495972679881	9.06468405489762	0.011	0	1	CD8_TTM	CD8 TTM	Post-HIV vs Post-ART_1y
chr3-111667193-111668277	0.850500222823335	-0.0417751754230047	0.121	0.111	1	CD8_TTM	CD8 TTM	Post-HIV vs Post-ART_1y
chr11-1875483-1876194	0.850506291094948	9.09540090359322	0.011	0	1	CD8_TTM	CD8 TTM	Post-HIV vs Post-ART_1y
chr10-27446052-27446576	0.850506877289413	8.91700376097918	0.011	0	1	CD8_TTM	CD8 TTM	Post-HIV vs Post-ART_1y
chr7-18210133-18210736	0.850510712529036	9.31557760730649	0.011	0	1	CD8_TTM	CD8 TTM	Post-HIV vs Post-ART_1y
chr3-10844822-10845609	0.850510971525213	9.289166164532	0.011	0	1	CD8_TTM	CD8 TTM	Post-HIV vs Post-ART_1y
chr2-54637933-54638514	0.850513337987856	9.05730897874459	0.011	0	1	CD8_TTM	CD8 TTM	Post-HIV vs Post-ART_1y
chr16-15942461-15943545	0.85051932670288	9.21617055765158	0.013	0	1	CD8_TTM	CD8 TTM	Post-HIV vs Post-ART_1y
chr17-35118054-35118310	0.85052011546302	9.11674258202061	0.011	0	1	CD8_TTM	CD8 TTM	Post-HIV vs Post-ART_1y
chr18-3995242-3995808	0.850520960582079	9.24178145063192	0.013	0	1	CD8_TTM	CD8 TTM	Post-HIV vs Post-ART_1y
chr3-196920475-196921056	0.850523261514545	9.11247387294288	0.011	0	1	CD8_TTM	CD8 TTM	Post-HIV vs Post-ART_1y
chr4-40897225-40897951	0.850523344800064	9.07182155785635	0.013	0	1	CD8_TTM	CD8 TTM	Post-HIV vs Post-ART_1y
chr8-133256560-133257242	0.850525551826884	9.04527833581303	0.011	0	1	CD8_TTM	CD8 TTM	Post-HIV vs Post-ART_1y
chr5-36403529-36404529	0.850527392640141	9.03065502270124	0.011	0	1	CD8_TTM	CD8 TTM	Post-HIV vs Post-ART_1y
chr5-165185608-165186183	0.850534689450603	9.19285939637924	0.011	0	1	CD8_TTM	CD8 TTM	Post-HIV vs Post-ART_1y
chr2-237529370-237530096	0.850545175088397	9.2372450779334	0.011	0	1	CD8_TTM	CD8 TTM	Post-HIV vs Post-ART_1y
chr7-91140852-91141541	0.850546561753029	9.08713376103822	0.011	0	1	CD8_TTM	CD8 TTM	Post-HIV vs Post-ART_1y
chr20-20207414-20208527	0.850551954525289	9.05315441245804	0.013	0	1	CD8_TTM	CD8 TTM	Post-HIV vs Post-ART_1y
chr3-160011884-160012753	0.850555021657132	9.12114190232764	0.013	0	1	CD8_TTM	CD8 TTM	Post-HIV vs Post-ART_1y
chr1-198534187-198535335	0.85055561882102	9.01341549781131	0.011	0	1	CD8_TTM	CD8 TTM	Post-HIV vs Post-ART_1y
chr12-45660203-45660684	0.850557151456557	9.3445265361757	0.011	0	1	CD8_TTM	CD8 TTM	Post-HIV vs Post-ART_1y
chr10-6248831-6249237	0.850559945758746	9.3118762380985	0.013	0	1	CD8_TTM	CD8 TTM	Post-HIV vs Post-ART_1y
chr16-75564746-75567104	0.850564428125776	-0.562253159647872	0.221	0.333	1	CD8_TTM	CD8 TTM	Post-HIV vs Post-ART_1y
chr17-10144961-10145505	0.85056983529257	9.07492614988789	0.011	0	1	CD8_TTM	CD8 TTM	Post-HIV vs Post-ART_1y
chr6-110295348-110296144	0.850574483256975	9.24727949425808	0.011	0	1	CD8_TTM	CD8 TTM	Post-HIV vs Post-ART_1y
chr1-48120342-48120974	0.850574867332158	9.24274531645756	0.011	0	1	CD8_TTM	CD8 TTM	Post-HIV vs Post-ART_1y
chr5-91228076-91228738	0.850575083692457	9.12856978049742	0.011	0	1	CD8_TTM	CD8 TTM	Post-HIV vs Post-ART_1y
chr18-63994353-63995302	0.850579563375282	8.80678330101115	0.011	0	1	CD8_TTM	CD8 TTM	Post-HIV vs Post-ART_1y
chr10-58360427-58360764	0.850585194986572	9.33318298401954	0.011	0	1	CD8_TTM	CD8 TTM	Post-HIV vs Post-ART_1y
chr2-111016615-111017618	0.850587800624376	9.01462785508943	0.011	0	1	CD8_TTM	CD8 TTM	Post-HIV vs Post-ART_1y
chr8-26334735-26335474	0.850593691564324	9.27290940254327	0.011	0	1	CD8_TTM	CD8 TTM	Post-HIV vs Post-ART_1y
chr10-113678824-113681197	0.850595776396682	0.0409360697781833	0.26	0.278	1	CD8_TTM	CD8 TTM	Post-HIV vs Post-ART_1y
chr12-673020-673579	0.850596403623515	9.01704908290131	0.011	0	1	CD8_TTM	CD8 TTM	Post-HIV vs Post-ART_1y
chr14-81296118-81297054	0.850600723136178	9.11313639226276	0.011	0	1	CD8_TTM	CD8 TTM	Post-HIV vs Post-ART_1y
chrX-123803252-123803954	0.850600939804566	8.97073417658995	0.011	0	1	CD8_TTM	CD8 TTM	Post-HIV vs Post-ART_1y
chr13-46605907-46606738	0.850601693878467	8.88043075490255	0.011	0	1	CD8_TTM	CD8 TTM	Post-HIV vs Post-ART_1y
chr17-64635673-64636280	0.850601830578175	9.2134140395072	0.011	0	1	CD8_TTM	CD8 TTM	Post-HIV vs Post-ART_1y
chr16-18787149-18787661	0.850603928341924	-0.696425180314757	0.033	0.056	1	CD8_TTM	CD8 TTM	Post-HIV vs Post-ART_1y
chr20-62571463-62572274	0.850604450361055	8.87338442939401	0.011	0	1	CD8_TTM	CD8 TTM	Post-HIV vs Post-ART_1y
chr9-120663113-120663768	0.85061154985099	9.0461596884424	0.011	0	1	CD8_TTM	CD8 TTM	Post-HIV vs Post-ART_1y
chr1-179021949-179022209	0.850613424681631	9.33670420540801	0.011	0	1	CD8_TTM	CD8 TTM	Post-HIV vs Post-ART_1y
chr12-113149564-113149832	0.850614565220171	9.24209383794533	0.011	0	1	CD8_TTM	CD8 TTM	Post-HIV vs Post-ART_1y
chrX-153968840-153969051	0.850620262544313	9.06977039844364	0.013	0	1	CD8_TTM	CD8 TTM	Post-HIV vs Post-ART_1y
chr7-124856127-124856604	0.850625791965634	9.18612252919605	0.011	0	1	CD8_TTM	CD8 TTM	Post-HIV vs Post-ART_1y
chr8-144474950-144475335	0.850626537211418	9.12564688758895	0.013	0	1	CD8_TTM	CD8 TTM	Post-HIV vs Post-ART_1y
chr1-223550191-223551195	0.850627880988845	9.19689022199871	0.011	0	1	CD8_TTM	CD8 TTM	Post-HIV vs Post-ART_1y
chrX-129522339-129523867	0.850629375528437	8.98586832238081	0.011	0	1	CD8_TTM	CD8 TTM	Post-HIV vs Post-ART_1y
chrX-46543450-46543764	0.850629672908399	9.19527086099973	0.011	0	1	CD8_TTM	CD8 TTM	Post-HIV vs Post-ART_1y
chr5-96054215-96054820	0.850629786387106	9.21384867429729	0.011	0	1	CD8_TTM	CD8 TTM	Post-HIV vs Post-ART_1y
chrX-148283910-148284372	0.850634684027716	9.47845945097999	0.011	0	1	CD8_TTM	CD8 TTM	Post-HIV vs Post-ART_1y
chr9-124016882-124017376	0.850635628258459	9.13377490319142	0.011	0	1	CD8_TTM	CD8 TTM	Post-HIV vs Post-ART_1y
chr1-173602940-173603615	0.850636479160842	9.29501725965379	0.011	0	1	CD8_TTM	CD8 TTM	Post-HIV vs Post-ART_1y
chr3-27479822-27480104	0.850637876302615	9.08683802016651	0.011	0	1	CD8_TTM	CD8 TTM	Post-HIV vs Post-ART_1y
chr19-44725096-44725426	0.850643103143387	9.13404293610113	0.011	0	1	CD8_TTM	CD8 TTM	Post-HIV vs Post-ART_1y
chr6-89033495-89033731	0.850643278925418	9.20536138869474	0.011	0	1	CD8_TTM	CD8 TTM	Post-HIV vs Post-ART_1y
chr3-10199674-10199963	0.850650281724235	9.15486373214151	0.011	0	1	CD8_TTM	CD8 TTM	Post-HIV vs Post-ART_1y
chr20-48901142-48901623	0.850651511683565	9.14745795124761	0.011	0	1	CD8_TTM	CD8 TTM	Post-HIV vs Post-ART_1y
chr2-119823437-119824034	0.850652869662095	9.17399581498745	0.011	0	1	CD8_TTM	CD8 TTM	Post-HIV vs Post-ART_1y
chr9-90858430-90858961	0.850655552170893	9.34079167751282	0.011	0	1	CD8_TTM	CD8 TTM	Post-HIV vs Post-ART_1y
chr11-58787910-58788913	0.850657184988424	8.9436606839847	0.011	0	1	CD8_TTM	CD8 TTM	Post-HIV vs Post-ART_1y
chr2-241324205-241325101	0.850658200250853	9.04976188670716	0.011	0	1	CD8_TTM	CD8 TTM	Post-HIV vs Post-ART_1y
chr8-132774682-132776369	0.850661550083426	-0.776068466256358	0.225	0.389	1	CD8_TTM	CD8 TTM	Post-HIV vs Post-ART_1y
chr7-140537649-140538356	0.85066873106604	9.15211160574007	0.011	0	1	CD8_TTM	CD8 TTM	Post-HIV vs Post-ART_1y
chr1-152112164-152112762	0.850668812370776	9.14662602942059	0.011	0	1	CD8_TTM	CD8 TTM	Post-HIV vs Post-ART_1y
chr14-92258279-92258781	0.850679312563422	8.84377501938998	0.011	0	1	CD8_TTM	CD8 TTM	Post-HIV vs Post-ART_1y
chr12-64700553-64701171	0.850680669175204	9.24463435535644	0.013	0	1	CD8_TTM	CD8 TTM	Post-HIV vs Post-ART_1y
chr14-22314060-22314667	0.850680921671246	9.15662740032135	0.013	0	1	CD8_TTM	CD8 TTM	Post-HIV vs Post-ART_1y
chr3-187978443-187978998	0.850684371314417	9.16077407698779	0.011	0	1	CD8_TTM	CD8 TTM	Post-HIV vs Post-ART_1y
chr11-72443020-72443274	0.850685619876261	9.34302832245359	0.011	0	1	CD8_TTM	CD8 TTM	Post-HIV vs Post-ART_1y
chr7-155211845-155212217	0.85068812647738	9.20710651957939	0.011	0	1	CD8_TTM	CD8 TTM	Post-HIV vs Post-ART_1y
chr2-58608892-58609700	0.850691877834283	9.1106844620288	0.011	0	1	CD8_TTM	CD8 TTM	Post-HIV vs Post-ART_1y
chr2-191056122-191056595	0.850694659800643	8.91263435887455	0.011	0	1	CD8_TTM	CD8 TTM	Post-HIV vs Post-ART_1y
chr9-107259950-107261256	0.850696299627146	9.12363266918184	0.013	0	1	CD8_TTM	CD8 TTM	Post-HIV vs Post-ART_1y
chr4-168906980-168907815	0.850698006573716	8.92324340999827	0.011	0	1	CD8_TTM	CD8 TTM	Post-HIV vs Post-ART_1y
chr2-42964336-42964767	0.85069861334904	9.23779534014528	0.011	0	1	CD8_TTM	CD8 TTM	Post-HIV vs Post-ART_1y
chrX-150573753-150574083	0.850705425955813	9.1732192062544	0.011	0	1	CD8_TTM	CD8 TTM	Post-HIV vs Post-ART_1y
chr10-43781527-43782443	0.850706848714947	9.14824524924754	0.011	0	1	CD8_TTM	CD8 TTM	Post-HIV vs Post-ART_1y
chr5-135462078-135462629	0.850708062311969	8.85375508794554	0.011	0	1	CD8_TTM	CD8 TTM	Post-HIV vs Post-ART_1y
chrX-124017899-124018559	0.850709179281342	9.22102018236335	0.011	0	1	CD8_TTM	CD8 TTM	Post-HIV vs Post-ART_1y
chr6-34459708-34460215	0.850709391757606	9.0158701782525	0.011	0	1	CD8_TTM	CD8 TTM	Post-HIV vs Post-ART_1y
chr8-70388405-70389009	0.850718189584347	9.22060552871464	0.011	0	1	CD8_TTM	CD8 TTM	Post-HIV vs Post-ART_1y
chr3-182789342-182789569	0.850718239231699	9.23203616914717	0.011	0	1	CD8_TTM	CD8 TTM	Post-HIV vs Post-ART_1y
chr12-110370863-110371779	0.850722429783359	9.25781425227093	0.011	0	1	CD8_TTM	CD8 TTM	Post-HIV vs Post-ART_1y
chr21-37461311-37461944	0.85072281659095	0.128854131206436	0.055	0.056	1	CD8_TTM	CD8 TTM	Post-HIV vs Post-ART_1y
chr1-245679484-245680285	0.850724607299562	9.07568886093047	0.011	0	1	CD8_TTM	CD8 TTM	Post-HIV vs Post-ART_1y
chr11-61966675-61968566	0.850726502341122	-0.728833989566999	0.311	0.5	1	CD8_TTM	CD8 TTM	Post-HIV vs Post-ART_1y
chr20-62795030-62796835	0.850727235761907	-1.13030025160599	0.221	0.5	1	CD8_TTM	CD8 TTM	Post-HIV vs Post-ART_1y
chr19-54834775-54835993	0.850731404352797	8.88909414496088	0.011	0	1	CD8_TTM	CD8 TTM	Post-HIV vs Post-ART_1y
chr10-100894267-100895812	0.850734906049837	8.97197764810128	0.011	0	1	CD8_TTM	CD8 TTM	Post-HIV vs Post-ART_1y
chr11-35373020-35373787	0.850737147095644	9.24767745169229	0.011	0	1	CD8_TTM	CD8 TTM	Post-HIV vs Post-ART_1y
chr13-114325302-114326135	0.85074063239527	9.2976263114866	0.011	0	1	CD8_TTM	CD8 TTM	Post-HIV vs Post-ART_1y
chr14-103056415-103058433	0.850745462806221	-1.02948761910844	0.104	0.222	1	CD8_TTM	CD8 TTM	Post-HIV vs Post-ART_1y
chr6-134378967-134379485	0.850746436512524	9.24646510568288	0.011	0	1	CD8_TTM	CD8 TTM	Post-HIV vs Post-ART_1y
chr2-60423574-60424579	0.85074896653104	9.26148969339118	0.011	0	1	CD8_TTM	CD8 TTM	Post-HIV vs Post-ART_1y
chr3-193893998-193894890	0.850753350045581	9.18863262021122	0.011	0	1	CD8_TTM	CD8 TTM	Post-HIV vs Post-ART_1y
chr3-12999093-12999812	0.850756401073306	0.567969127734628	0.086	0.056	1	CD8_TTM	CD8 TTM	Post-HIV vs Post-ART_1y
chr16-15571206-15572079	0.850768443256225	9.2924284870294	0.011	0	1	CD8_TTM	CD8 TTM	Post-HIV vs Post-ART_1y
chr8-131938511-131939049	0.850768511595479	9.30778134213381	0.013	0	1	CD8_TTM	CD8 TTM	Post-HIV vs Post-ART_1y
chr2-98469943-98470225	0.85077022446637	9.3865500493377	0.013	0	1	CD8_TTM	CD8 TTM	Post-HIV vs Post-ART_1y
chr7-2796432-2796965	0.850773195792885	9.17686596660133	0.011	0	1	CD8_TTM	CD8 TTM	Post-HIV vs Post-ART_1y
chr8-141317989-141318560	0.850776902034143	9.09037846136226	0.011	0	1	CD8_TTM	CD8 TTM	Post-HIV vs Post-ART_1y
chr8-58616058-58617000	0.850777262512573	9.35071396937894	0.013	0	1	CD8_TTM	CD8 TTM	Post-HIV vs Post-ART_1y
chr20-36841580-36842284	0.850783060846989	-0.350849845340293	0.044	0.056	1	CD8_TTM	CD8 TTM	Post-HIV vs Post-ART_1y
chr10-126013482-126014263	0.850788243614516	9.12104131772543	0.011	0	1	CD8_TTM	CD8 TTM	Post-HIV vs Post-ART_1y
chr8-139894119-139895034	0.850789423195203	9.1855453660888	0.011	0	1	CD8_TTM	CD8 TTM	Post-HIV vs Post-ART_1y
chr11-34613071-34613955	0.850791522690146	9.1015274326665	0.011	0	1	CD8_TTM	CD8 TTM	Post-HIV vs Post-ART_1y
chr5-96075701-96076091	0.850793456741424	9.38434565141615	0.011	0	1	CD8_TTM	CD8 TTM	Post-HIV vs Post-ART_1y
chr8-67339527-67339819	0.850810903494119	8.94276162098362	0.011	0	1	CD8_TTM	CD8 TTM	Post-HIV vs Post-ART_1y
chr8-54458896-54459969	0.85081630993307	9.20605389891031	0.011	0	1	CD8_TTM	CD8 TTM	Post-HIV vs Post-ART_1y
chr16-21525241-21525803	0.850832115870908	9.04250704345356	0.011	0	1	CD8_TTM	CD8 TTM	Post-HIV vs Post-ART_1y
chr7-131067196-131067610	0.850832651196137	9.06769123550301	0.011	0	1	CD8_TTM	CD8 TTM	Post-HIV vs Post-ART_1y
chr20-19694603-19695364	0.850833616809805	9.30421838967616	0.011	0	1	CD8_TTM	CD8 TTM	Post-HIV vs Post-ART_1y
chr7-118288107-118288417	0.850841608859988	9.41627044594315	0.011	0	1	CD8_TTM	CD8 TTM	Post-HIV vs Post-ART_1y
chr3-31213398-31214353	0.850844821984816	-1.62612962988015	0.016	0.056	1	CD8_TTM	CD8 TTM	Post-HIV vs Post-ART_1y
chr1-90989658-90990714	0.850844844190564	9.01521997343402	0.011	0	1	CD8_TTM	CD8 TTM	Post-HIV vs Post-ART_1y
chr6-125299161-125299674	0.850845183836654	-2.95651134321411	0.007	0.056	1	CD8_TTM	CD8 TTM	Post-HIV vs Post-ART_1y
chr4-73821330-73821701	0.850847850753367	9.55846799195254	0.013	0	1	CD8_TTM	CD8 TTM	Post-HIV vs Post-ART_1y
chr15-73564169-73564713	0.850853171820128	9.05217071944291	0.011	0	1	CD8_TTM	CD8 TTM	Post-HIV vs Post-ART_1y
chr16-24953118-24953600	0.850854177784597	9.42837638524664	0.011	0	1	CD8_TTM	CD8 TTM	Post-HIV vs Post-ART_1y
chr14-64467103-64467442	0.850855545572646	9.46701253218553	0.013	0	1	CD8_TTM	CD8 TTM	Post-HIV vs Post-ART_1y
chr10-90750942-90751755	0.850857374920359	9.05303370031727	0.011	0	1	CD8_TTM	CD8 TTM	Post-HIV vs Post-ART_1y
chr12-40146850-40147767	0.850857494052235	9.12302024747561	0.011	0	1	CD8_TTM	CD8 TTM	Post-HIV vs Post-ART_1y
chr15-55942158-55942798	0.850859790424867	9.18614296452465	0.011	0	1	CD8_TTM	CD8 TTM	Post-HIV vs Post-ART_1y
chr7-37901139-37901897	0.850860853812963	9.0959758796588	0.011	0	1	CD8_TTM	CD8 TTM	Post-HIV vs Post-ART_1y
chr16-71912394-71913284	0.850864347952688	9.0635563432316	0.011	0	1	CD8_TTM	CD8 TTM	Post-HIV vs Post-ART_1y
chr10-107687641-107688070	0.850864476575421	9.15528937830606	0.013	0	1	CD8_TTM	CD8 TTM	Post-HIV vs Post-ART_1y
chr11-86802629-86802874	0.850865727497947	9.16929973744608	0.013	0	1	CD8_TTM	CD8 TTM	Post-HIV vs Post-ART_1y
chr2-189633211-189633690	0.850875265453627	9.24761418797268	0.011	0	1	CD8_TTM	CD8 TTM	Post-HIV vs Post-ART_1y
chr3-30628341-30628679	0.850877395023195	9.02792566942376	0.011	0	1	CD8_TTM	CD8 TTM	Post-HIV vs Post-ART_1y
chr10-51698781-51700302	0.850884133197239	-0.301723563057775	0.254	0.333	1	CD8_TTM	CD8 TTM	Post-HIV vs Post-ART_1y
chr3-144866157-144866818	0.850884326743454	9.31668761567505	0.011	0	1	CD8_TTM	CD8 TTM	Post-HIV vs Post-ART_1y
chr8-128597390-128598103	0.850884560031141	9.0148717639224	0.011	0	1	CD8_TTM	CD8 TTM	Post-HIV vs Post-ART_1y
chr18-48661868-48662630	0.850885050942899	9.08459997535962	0.011	0	1	CD8_TTM	CD8 TTM	Post-HIV vs Post-ART_1y
chr9-75884888-75885459	0.850886406429021	9.25732290966721	0.011	0	1	CD8_TTM	CD8 TTM	Post-HIV vs Post-ART_1y
chr3-19901325-19902291	0.850895703195705	9.01479582878025	0.011	0	1	CD8_TTM	CD8 TTM	Post-HIV vs Post-ART_1y
chr3-33049942-33050403	0.85090516388469	9.26468215337791	0.011	0	1	CD8_TTM	CD8 TTM	Post-HIV vs Post-ART_1y
chr10-92189407-92190326	0.850907443707591	9.09122954366616	0.011	0	1	CD8_TTM	CD8 TTM	Post-HIV vs Post-ART_1y
chr6-31945421-31946080	0.850907806043861	9.0952959734574	0.011	0	1	CD8_TTM	CD8 TTM	Post-HIV vs Post-ART_1y
chr19-12729853-12730366	0.8509108292717	9.3126407928917	0.013	0	1	CD8_TTM	CD8 TTM	Post-HIV vs Post-ART_1y
chr9-98104333-98104789	0.8509125822355	8.80112905882245	0.011	0	1	CD8_TTM	CD8 TTM	Post-HIV vs Post-ART_1y
chr14-24438212-24438536	0.850914332120722	9.16362801081865	0.011	0	1	CD8_TTM	CD8 TTM	Post-HIV vs Post-ART_1y
chr21-33023568-33023936	0.850916891998977	8.98355581219302	0.011	0	1	CD8_TTM	CD8 TTM	Post-HIV vs Post-ART_1y
chr15-58298461-58299393	0.850920348811991	9.14265880525525	0.011	0	1	CD8_TTM	CD8 TTM	Post-HIV vs Post-ART_1y
chr11-77511860-77512594	0.850922458191348	8.93453679604552	0.011	0	1	CD8_TTM	CD8 TTM	Post-HIV vs Post-ART_1y
chr11-12086285-12086788	0.850928809235737	9.05056565333905	0.011	0	1	CD8_TTM	CD8 TTM	Post-HIV vs Post-ART_1y
chr14-23112574-23113162	0.850936704699647	9.14013619903113	0.011	0	1	CD8_TTM	CD8 TTM	Post-HIV vs Post-ART_1y
chr15-85005762-85006060	0.850942972112499	9.24825664859711	0.011	0	1	CD8_TTM	CD8 TTM	Post-HIV vs Post-ART_1y
chr2-209146188-209146952	0.850945581451831	9.29424088645872	0.011	0	1	CD8_TTM	CD8 TTM	Post-HIV vs Post-ART_1y
chr17-68431639-68432067	0.850963768471739	8.98038877420271	0.011	0	1	CD8_TTM	CD8 TTM	Post-HIV vs Post-ART_1y
chr11-15819706-15819970	0.850965008812675	9.04554494357787	0.011	0	1	CD8_TTM	CD8 TTM	Post-HIV vs Post-ART_1y
chr13-50291873-50292432	0.850966070606177	9.38582921118981	0.013	0	1	CD8_TTM	CD8 TTM	Post-HIV vs Post-ART_1y
chr10-12252586-12253433	0.850966257225412	9.00897773839084	0.011	0	1	CD8_TTM	CD8 TTM	Post-HIV vs Post-ART_1y
chr9-34256815-34257508	0.850967249259464	9.25916179324708	0.011	0	1	CD8_TTM	CD8 TTM	Post-HIV vs Post-ART_1y
chr17-32517129-32517667	0.850967668500086	8.88100300839014	0.011	0	1	CD8_TTM	CD8 TTM	Post-HIV vs Post-ART_1y
chr7-84194438-84195322	0.850968452260426	9.06508348050579	0.011	0	1	CD8_TTM	CD8 TTM	Post-HIV vs Post-ART_1y
chr6-143939373-143939698	0.850971301390764	9.40792389769286	0.011	0	1	CD8_TTM	CD8 TTM	Post-HIV vs Post-ART_1y
chr2-162112270-162112821	0.850974947632629	9.21423959235673	0.011	0	1	CD8_TTM	CD8 TTM	Post-HIV vs Post-ART_1y
chr16-88747879-88748226	0.850975611312638	8.93859342699037	0.011	0	1	CD8_TTM	CD8 TTM	Post-HIV vs Post-ART_1y
chr13-100123892-100124643	0.850976682337088	9.01189169383344	0.011	0	1	CD8_TTM	CD8 TTM	Post-HIV vs Post-ART_1y
chr20-20183993-20185012	0.850978687067866	9.07195812182031	0.011	0	1	CD8_TTM	CD8 TTM	Post-HIV vs Post-ART_1y
chr19-14593143-14593467	0.85098656097658	9.44877811419001	0.011	0	1	CD8_TTM	CD8 TTM	Post-HIV vs Post-ART_1y
chr2-55224870-55225220	0.850987950647986	9.1723686902648	0.011	0	1	CD8_TTM	CD8 TTM	Post-HIV vs Post-ART_1y
chr5-171629292-171630376	0.850989853378204	9.18982504976778	0.011	0	1	CD8_TTM	CD8 TTM	Post-HIV vs Post-ART_1y
chr9-69548870-69549700	0.850993204066957	9.28017457369892	0.011	0	1	CD8_TTM	CD8 TTM	Post-HIV vs Post-ART_1y
chr11-65292681-65293132	0.850993762131557	9.1963912962866	0.011	0	1	CD8_TTM	CD8 TTM	Post-HIV vs Post-ART_1y
chr9-129167890-129168315	0.850994178512744	9.22443351186565	0.011	0	1	CD8_TTM	CD8 TTM	Post-HIV vs Post-ART_1y
chr17-1087248-1087888	0.850998612310783	9.06983726469359	0.011	0	1	CD8_TTM	CD8 TTM	Post-HIV vs Post-ART_1y
chr14-73426779-73427551	0.851000414015784	9.23852336022512	0.011	0	1	CD8_TTM	CD8 TTM	Post-HIV vs Post-ART_1y
chr2-189516510-189516916	0.851001205330351	9.16912633344734	0.011	0	1	CD8_TTM	CD8 TTM	Post-HIV vs Post-ART_1y
chr1-204746492-204747181	0.851007223551962	9.03705854719754	0.011	0	1	CD8_TTM	CD8 TTM	Post-HIV vs Post-ART_1y
chr19-55321816-55322062	0.851009503846113	9.30413754385647	0.011	0	1	CD8_TTM	CD8 TTM	Post-HIV vs Post-ART_1y
chr2-12964921-12966046	0.851012589577399	9.12749755102152	0.011	0	1	CD8_TTM	CD8 TTM	Post-HIV vs Post-ART_1y
chr20-1523854-1524675	0.851014085112699	9.20131367042562	0.011	0	1	CD8_TTM	CD8 TTM	Post-HIV vs Post-ART_1y
chr15-66380499-66381717	0.851014227046752	9.1001873431946	0.011	0	1	CD8_TTM	CD8 TTM	Post-HIV vs Post-ART_1y
chr16-22205689-22207690	0.851015084680699	0.968363730209242	0.163	0.111	1	CD8_TTM	CD8 TTM	Post-HIV vs Post-ART_1y
chr4-183320872-183321516	0.85101788210656	9.10284980812981	0.011	0	1	CD8_TTM	CD8 TTM	Post-HIV vs Post-ART_1y
chr7-25642831-25644236	0.851025472473472	9.12583068974044	0.011	0	1	CD8_TTM	CD8 TTM	Post-HIV vs Post-ART_1y
chr12-64713390-64713669	0.851026874088379	9.28978859666746	0.011	0	1	CD8_TTM	CD8 TTM	Post-HIV vs Post-ART_1y
chr15-90521894-90522537	0.851028225940053	9.09287130442583	0.011	0	1	CD8_TTM	CD8 TTM	Post-HIV vs Post-ART_1y
chr18-68660225-68660733	0.8510306781019	9.2794790538244	0.011	0	1	CD8_TTM	CD8 TTM	Post-HIV vs Post-ART_1y
chr16-81636421-81636973	0.851031727311846	9.27721465886184	0.011	0	1	CD8_TTM	CD8 TTM	Post-HIV vs Post-ART_1y
chr8-19710310-19711089	0.851033566925267	8.97817593398319	0.011	0	1	CD8_TTM	CD8 TTM	Post-HIV vs Post-ART_1y
chr3-150739135-150740348	0.851036155665657	8.88599756822601	0.011	0	1	CD8_TTM	CD8 TTM	Post-HIV vs Post-ART_1y
chr8-107808154-107808668	0.851038456896546	9.31787876606177	0.011	0	1	CD8_TTM	CD8 TTM	Post-HIV vs Post-ART_1y
chr3-157105057-157105690	0.851039692706037	9.10074539544707	0.011	0	1	CD8_TTM	CD8 TTM	Post-HIV vs Post-ART_1y
chr4-184349298-184349857	0.851042387998548	9.27997773689405	0.013	0	1	CD8_TTM	CD8 TTM	Post-HIV vs Post-ART_1y
chr2-151337145-151338545	0.851048528577658	9.012703758901	0.011	0	1	CD8_TTM	CD8 TTM	Post-HIV vs Post-ART_1y
chr19-10374702-10375254	0.851048637324468	9.12049598464375	0.011	0	1	CD8_TTM	CD8 TTM	Post-HIV vs Post-ART_1y
chr9-113299550-113300354	0.851049049149509	9.14219522654983	0.011	0	1	CD8_TTM	CD8 TTM	Post-HIV vs Post-ART_1y
chr15-43464965-43465453	0.851049157498453	9.28218969301961	0.011	0	1	CD8_TTM	CD8 TTM	Post-HIV vs Post-ART_1y
chr17-70289408-70290290	0.851053820392913	9.25247569874328	0.011	0	1	CD8_TTM	CD8 TTM	Post-HIV vs Post-ART_1y
chr6-306708-307011	0.851053985422928	9.44553547648164	0.011	0	1	CD8_TTM	CD8 TTM	Post-HIV vs Post-ART_1y
chr9-123865437-123865855	0.85105516566098	9.23412225180741	0.011	0	1	CD8_TTM	CD8 TTM	Post-HIV vs Post-ART_1y
chr1-44571919-44572452	0.85106333377384	9.24332794849106	0.011	0	1	CD8_TTM	CD8 TTM	Post-HIV vs Post-ART_1y
chr1-44472077-44473571	0.85106582634278	9.00427199841019	0.011	0	1	CD8_TTM	CD8 TTM	Post-HIV vs Post-ART_1y
chr8-9006566-9006915	0.851070633580456	9.01412320688095	0.011	0	1	CD8_TTM	CD8 TTM	Post-HIV vs Post-ART_1y
chr20-45436531-45437376	0.851071237453222	1.14174958523766	0.119	0.056	1	CD8_TTM	CD8 TTM	Post-HIV vs Post-ART_1y
chr8-38086049-38086574	0.85107191700305	9.20804380673633	0.013	0	1	CD8_TTM	CD8 TTM	Post-HIV vs Post-ART_1y
chr11-64225209-64227072	0.851073972341109	-0.538940844997392	0.234	0.333	1	CD8_TTM	CD8 TTM	Post-HIV vs Post-ART_1y
chr7-121023219-121023537	0.851085153626401	9.16415829323041	0.011	0	1	CD8_TTM	CD8 TTM	Post-HIV vs Post-ART_1y
chr15-93027394-93027706	0.851087052083667	9.06660310289596	0.011	0	1	CD8_TTM	CD8 TTM	Post-HIV vs Post-ART_1y
chr2-181991159-181991874	0.851090830451377	9.08190600062097	0.013	0	1	CD8_TTM	CD8 TTM	Post-HIV vs Post-ART_1y
chr14-95683690-95684162	0.851096158253907	9.25821225980606	0.011	0	1	CD8_TTM	CD8 TTM	Post-HIV vs Post-ART_1y
chr5-172048463-172048709	0.851097743361231	9.3411978318824	0.011	0	1	CD8_TTM	CD8 TTM	Post-HIV vs Post-ART_1y
chr19-699174-699518	0.85110189959427	9.08105344859013	0.011	0	1	CD8_TTM	CD8 TTM	Post-HIV vs Post-ART_1y
chr1-3624083-3625694	0.851102700505074	-1.07107728957656	0.234	0.444	1	CD8_TTM	CD8 TTM	Post-HIV vs Post-ART_1y
chr17-32818927-32819462	0.851106730209612	9.63100321340087	0.013	0	1	CD8_TTM	CD8 TTM	Post-HIV vs Post-ART_1y
chr12-111950791-111951398	0.851121289328643	9.13755217306482	0.011	0	1	CD8_TTM	CD8 TTM	Post-HIV vs Post-ART_1y
chr11-2286819-2287416	0.851125439323808	9.33721870028346	0.011	0	1	CD8_TTM	CD8 TTM	Post-HIV vs Post-ART_1y
chr17-39617406-39618349	0.851127631663701	-1.60168746484438	0.044	0.111	1	CD8_TTM	CD8 TTM	Post-HIV vs Post-ART_1y
chr7-113784129-113784685	0.851128346367082	9.2074629310206	0.013	0	1	CD8_TTM	CD8 TTM	Post-HIV vs Post-ART_1y
chr9-19379237-19380647	0.851129587590349	-0.0708373152460551	0.227	0.222	1	CD8_TTM	CD8 TTM	Post-HIV vs Post-ART_1y
chr12-117100294-117100588	0.851132070431334	9.52054221846839	0.013	0	1	CD8_TTM	CD8 TTM	Post-HIV vs Post-ART_1y
chr7-55535070-55535340	0.851134839832699	9.05995849287047	0.011	0	1	CD8_TTM	CD8 TTM	Post-HIV vs Post-ART_1y
chr2-127575018-127575859	0.851136358912629	9.1848110927434	0.011	0	1	CD8_TTM	CD8 TTM	Post-HIV vs Post-ART_1y
chr1-28143398-28143772	0.851141512786766	9.33519725086508	0.011	0	1	CD8_TTM	CD8 TTM	Post-HIV vs Post-ART_1y
chr10-61452224-61453652	0.851150132688723	9.24641363314912	0.011	0	1	CD8_TTM	CD8 TTM	Post-HIV vs Post-ART_1y
chrX-23802318-23802877	0.851154552165737	9.15673905538174	0.011	0	1	CD8_TTM	CD8 TTM	Post-HIV vs Post-ART_1y
chr13-50521630-50521983	0.8511584122459	9.50181617355103	0.011	0	1	CD8_TTM	CD8 TTM	Post-HIV vs Post-ART_1y
chr1-181038288-181038775	0.851159316601996	-1.0384604038025	0.051	0.111	1	CD8_TTM	CD8 TTM	Post-HIV vs Post-ART_1y
chr11-129284257-129285126	0.851163677875071	9.19654706221071	0.013	0	1	CD8_TTM	CD8 TTM	Post-HIV vs Post-ART_1y
chr2-64383112-64383538	0.851167555763352	9.37309569154756	0.011	0	1	CD8_TTM	CD8 TTM	Post-HIV vs Post-ART_1y
chr9-37511047-37511315	0.851172883938337	9.25249868470559	0.011	0	1	CD8_TTM	CD8 TTM	Post-HIV vs Post-ART_1y
chr2-10345003-10345459	0.851173529504949	9.24068328344615	0.011	0	1	CD8_TTM	CD8 TTM	Post-HIV vs Post-ART_1y
chr2-11858639-11859241	0.851177777528828	9.07875315822493	0.011	0	1	CD8_TTM	CD8 TTM	Post-HIV vs Post-ART_1y
chr10-72164467-72164977	0.851179069400329	9.15745449367568	0.011	0	1	CD8_TTM	CD8 TTM	Post-HIV vs Post-ART_1y
chr20-18511619-18512116	0.851180533379397	9.14950385041569	0.011	0	1	CD8_TTM	CD8 TTM	Post-HIV vs Post-ART_1y
chr8-58122365-58123421	0.851189020357821	9.58793849064242	0.013	0	1	CD8_TTM	CD8 TTM	Post-HIV vs Post-ART_1y
chr1-40093210-40093533	0.851191177740243	9.25543947330283	0.011	0	1	CD8_TTM	CD8 TTM	Post-HIV vs Post-ART_1y
chr3-149839434-149840344	0.851192091191692	9.24985352746492	0.011	0	1	CD8_TTM	CD8 TTM	Post-HIV vs Post-ART_1y
chr6-47170189-47171013	0.851199305904467	9.08280373616817	0.011	0	1	CD8_TTM	CD8 TTM	Post-HIV vs Post-ART_1y
chr2-102422924-102423197	0.851199789424138	9.26309694248048	0.013	0	1	CD8_TTM	CD8 TTM	Post-HIV vs Post-ART_1y
chr12-27236331-27236895	0.851200972269392	9.24082579692101	0.013	0	1	CD8_TTM	CD8 TTM	Post-HIV vs Post-ART_1y
chr2-138826765-138827736	0.851201079846649	9.04142218824612	0.011	0	1	CD8_TTM	CD8 TTM	Post-HIV vs Post-ART_1y
chr15-72285755-72286271	0.851203842561688	9.2275274729681	0.013	0	1	CD8_TTM	CD8 TTM	Post-HIV vs Post-ART_1y
chr11-128917180-128918321	0.851205469889473	9.09989719575073	0.011	0	1	CD8_TTM	CD8 TTM	Post-HIV vs Post-ART_1y
chr15-74032908-74033426	0.851206663921365	9.4271055867293	0.011	0	1	CD8_TTM	CD8 TTM	Post-HIV vs Post-ART_1y
chr11-17161553-17161957	0.851207363754762	9.13547241699492	0.011	0	1	CD8_TTM	CD8 TTM	Post-HIV vs Post-ART_1y
chr17-29274041-29274310	0.851214258503206	9.42193456071292	0.011	0	1	CD8_TTM	CD8 TTM	Post-HIV vs Post-ART_1y
chr20-50058506-50059815	0.851215485588431	-1.16255893835743	0.024	0.056	1	CD8_TTM	CD8 TTM	Post-HIV vs Post-ART_1y
chr2-196163278-196163572	0.851221259794504	8.75623877860929	0.011	0	1	CD8_TTM	CD8 TTM	Post-HIV vs Post-ART_1y
chr12-101891344-101891928	0.851221946507766	9.10067323062803	0.011	0	1	CD8_TTM	CD8 TTM	Post-HIV vs Post-ART_1y
chr17-3790094-3790722	0.851235993892816	9.08713710169894	0.011	0	1	CD8_TTM	CD8 TTM	Post-HIV vs Post-ART_1y
chr6-722450-722833	0.851239606752416	9.34559644197494	0.011	0	1	CD8_TTM	CD8 TTM	Post-HIV vs Post-ART_1y
chr3-196344390-196345131	0.851242825075868	9.21585637995761	0.013	0	1	CD8_TTM	CD8 TTM	Post-HIV vs Post-ART_1y
chr9-100322640-100323406	0.851251172473277	8.89292210331431	0.011	0	1	CD8_TTM	CD8 TTM	Post-HIV vs Post-ART_1y
chr9-85702804-85703233	0.85125164269526	9.28345512838447	0.011	0	1	CD8_TTM	CD8 TTM	Post-HIV vs Post-ART_1y
chr5-175657522-175659082	0.851252728217139	-0.504081395319754	0.048	0.056	1	CD8_TTM	CD8 TTM	Post-HIV vs Post-ART_1y
chr20-19750658-19751393	0.851253223307925	9.27448128494703	0.011	0	1	CD8_TTM	CD8 TTM	Post-HIV vs Post-ART_1y
chr7-41475630-41476608	0.851256032156463	9.312987264598	0.011	0	1	CD8_TTM	CD8 TTM	Post-HIV vs Post-ART_1y
chr19-15177118-15178002	0.851256418408304	0.731293441422737	0.082	0.056	1	CD8_TTM	CD8 TTM	Post-HIV vs Post-ART_1y
chr2-233248914-233249301	0.85125696846128	8.91169318759671	0.011	0	1	CD8_TTM	CD8 TTM	Post-HIV vs Post-ART_1y
chr11-63617707-63618045	0.851269058675864	9.09503729098607	0.011	0	1	CD8_TTM	CD8 TTM	Post-HIV vs Post-ART_1y
chr1-153853998-153854662	0.851270509192774	9.03610855824224	0.011	0	1	CD8_TTM	CD8 TTM	Post-HIV vs Post-ART_1y
chr3-197227665-197228118	0.851272806230865	9.42129421894815	0.011	0	1	CD8_TTM	CD8 TTM	Post-HIV vs Post-ART_1y
chr3-108096658-108097046	0.851273602772751	9.02498347518198	0.011	0	1	CD8_TTM	CD8 TTM	Post-HIV vs Post-ART_1y
chr8-80612428-80613075	0.851274526647009	8.97890464341119	0.011	0	1	CD8_TTM	CD8 TTM	Post-HIV vs Post-ART_1y
chr14-55814543-55815302	0.851280127236339	9.11076588904576	0.011	0	1	CD8_TTM	CD8 TTM	Post-HIV vs Post-ART_1y
chr16-84631630-84632510	0.851284073304413	9.13312565924726	0.013	0	1	CD8_TTM	CD8 TTM	Post-HIV vs Post-ART_1y
chr8-60598314-60598928	0.851285027826662	9.19965010590474	0.011	0	1	CD8_TTM	CD8 TTM	Post-HIV vs Post-ART_1y
chr1-45647139-45647998	0.851291529279153	9.17866819051894	0.013	0	1	CD8_TTM	CD8 TTM	Post-HIV vs Post-ART_1y
chr1-243416526-243416789	0.851302214795496	9.52872482158657	0.011	0	1	CD8_TTM	CD8 TTM	Post-HIV vs Post-ART_1y
chrX-65924947-65925255	0.851304233985242	9.4286427831461	0.011	0	1	CD8_TTM	CD8 TTM	Post-HIV vs Post-ART_1y
chr18-5574542-5575506	0.851306712149616	8.7793477405138	0.011	0	1	CD8_TTM	CD8 TTM	Post-HIV vs Post-ART_1y
chr22-26756376-26757085	0.851307322730823	8.83671531808096	0.011	0	1	CD8_TTM	CD8 TTM	Post-HIV vs Post-ART_1y
chr18-69897391-69898835	0.851307615930604	-1.70322167224307	0.082	0.278	1	CD8_TTM	CD8 TTM	Post-HIV vs Post-ART_1y
chr6-43644596-43645786	0.851308272358082	0.638565478937139	0.075	0.056	1	CD8_TTM	CD8 TTM	Post-HIV vs Post-ART_1y
chr7-5382249-5382792	0.851309822301204	9.24092034479777	0.011	0	1	CD8_TTM	CD8 TTM	Post-HIV vs Post-ART_1y
chr9-105299198-105299884	0.851311346539158	9.21299854499279	0.011	0	1	CD8_TTM	CD8 TTM	Post-HIV vs Post-ART_1y
chr16-72938614-72939171	0.851312022093538	8.86451610042407	0.011	0	1	CD8_TTM	CD8 TTM	Post-HIV vs Post-ART_1y
chr19-51748026-51748436	0.851312578100632	9.22641746341956	0.011	0	1	CD8_TTM	CD8 TTM	Post-HIV vs Post-ART_1y
chr3-29324084-29324681	0.851315147310901	9.22376761634839	0.011	0	1	CD8_TTM	CD8 TTM	Post-HIV vs Post-ART_1y
chr2-180937216-180937885	0.851320079757028	-2.9640387753544	0.007	0.056	1	CD8_TTM	CD8 TTM	Post-HIV vs Post-ART_1y
chr19-5864601-5865131	0.851322614535398	9.17510062734524	0.011	0	1	CD8_TTM	CD8 TTM	Post-HIV vs Post-ART_1y
chr16-32115426-32116462	0.851328912905882	9.35240354877927	0.013	0	1	CD8_TTM	CD8 TTM	Post-HIV vs Post-ART_1y
chr17-1574266-1574961	0.851330658938679	0.230211805762031	0.059	0.056	1	CD8_TTM	CD8 TTM	Post-HIV vs Post-ART_1y
chr1-184637762-184638196	0.85133582478337	9.27060617130151	0.011	0	1	CD8_TTM	CD8 TTM	Post-HIV vs Post-ART_1y
chr10-17598952-17599444	0.851337104390252	9.23182771388777	0.011	0	1	CD8_TTM	CD8 TTM	Post-HIV vs Post-ART_1y
chr16-19575997-19576517	0.851337811441712	9.31312398953511	0.011	0	1	CD8_TTM	CD8 TTM	Post-HIV vs Post-ART_1y
chr2-169100402-169101205	0.851342973688229	9.41561653133134	0.013	0	1	CD8_TTM	CD8 TTM	Post-HIV vs Post-ART_1y
chr1-41308210-41308912	0.851344869039299	9.04018490338123	0.011	0	1	CD8_TTM	CD8 TTM	Post-HIV vs Post-ART_1y
chr3-31669968-31670630	0.851349454452305	8.78675741632824	0.011	0	1	CD8_TTM	CD8 TTM	Post-HIV vs Post-ART_1y
chr3-172114928-172115321	0.851355347204727	9.34835646973934	0.011	0	1	CD8_TTM	CD8 TTM	Post-HIV vs Post-ART_1y
chr1-17181632-17182259	0.851356380446307	9.13230321108581	0.011	0	1	CD8_TTM	CD8 TTM	Post-HIV vs Post-ART_1y
chr11-18540092-18540717	0.851359341966428	9.13034451685979	0.011	0	1	CD8_TTM	CD8 TTM	Post-HIV vs Post-ART_1y
chr5-158953667-158954409	0.851359655105219	8.89960202620757	0.011	0	1	CD8_TTM	CD8 TTM	Post-HIV vs Post-ART_1y
chr2-177763346-177764047	0.8513676162077	-0.0588013860480703	0.038	0.056	1	CD8_TTM	CD8 TTM	Post-HIV vs Post-ART_1y
chr6-82004315-82005247	0.851372016709464	9.3136884275664	0.011	0	1	CD8_TTM	CD8 TTM	Post-HIV vs Post-ART_1y
chr12-27431076-27431627	0.85137552312097	9.1951497708544	0.011	0	1	CD8_TTM	CD8 TTM	Post-HIV vs Post-ART_1y
chr6-137370413-137371159	0.851380770656739	9.01915280995263	0.011	0	1	CD8_TTM	CD8 TTM	Post-HIV vs Post-ART_1y
chr12-122903282-122903692	0.8513843631469	9.21704026728099	0.011	0	1	CD8_TTM	CD8 TTM	Post-HIV vs Post-ART_1y
chr1-21703159-21703763	0.851389586254647	9.29608750378769	0.011	0	1	CD8_TTM	CD8 TTM	Post-HIV vs Post-ART_1y
chr3-11072328-11072980	0.851391183995681	9.10867976217529	0.011	0	1	CD8_TTM	CD8 TTM	Post-HIV vs Post-ART_1y
chr1-8457465-8458884	0.851397818002878	9.11448189909761	0.011	0	1	CD8_TTM	CD8 TTM	Post-HIV vs Post-ART_1y
chr13-40933435-40934217	0.85140147082459	9.05786721828327	0.011	0	1	CD8_TTM	CD8 TTM	Post-HIV vs Post-ART_1y
chr3-4866786-4867129	0.851405555695811	9.2064666726357	0.013	0	1	CD8_TTM	CD8 TTM	Post-HIV vs Post-ART_1y
chr12-57852314-57853090	0.851407973291474	8.97069889477657	0.011	0	1	CD8_TTM	CD8 TTM	Post-HIV vs Post-ART_1y
chr13-32581262-32581481	0.851408832666364	9.27922147208989	0.011	0	1	CD8_TTM	CD8 TTM	Post-HIV vs Post-ART_1y
chr2-21316572-21317514	0.851411126134653	9.15748969938903	0.011	0	1	CD8_TTM	CD8 TTM	Post-HIV vs Post-ART_1y
chr4-80070136-80070365	0.851420107727911	9.0502372496457	0.011	0	1	CD8_TTM	CD8 TTM	Post-HIV vs Post-ART_1y
chr2-37189471-37190175	0.851429993858852	9.33118933698678	0.013	0	1	CD8_TTM	CD8 TTM	Post-HIV vs Post-ART_1y
chr9-104859848-104860678	0.851435579409701	8.85720953799744	0.011	0	1	CD8_TTM	CD8 TTM	Post-HIV vs Post-ART_1y
chr16-85949997-85950448	0.851440023258379	9.20464093471242	0.011	0	1	CD8_TTM	CD8 TTM	Post-HIV vs Post-ART_1y
chr12-54363640-54363903	0.851446634478069	8.98250374995956	0.011	0	1	CD8_TTM	CD8 TTM	Post-HIV vs Post-ART_1y
chr1-211339583-211339992	0.851450775043725	9.21317063850702	0.011	0	1	CD8_TTM	CD8 TTM	Post-HIV vs Post-ART_1y
chr12-14716611-14717179	0.851453333485581	9.01841139873982	0.011	0	1	CD8_TTM	CD8 TTM	Post-HIV vs Post-ART_1y
chr20-53759518-53760343	0.851461667531562	9.17721903297045	0.011	0	1	CD8_TTM	CD8 TTM	Post-HIV vs Post-ART_1y
chr16-56985437-56985870	0.851463722511182	8.95627925001834	0.011	0	1	CD8_TTM	CD8 TTM	Post-HIV vs Post-ART_1y
chr15-59197419-59197999	0.851469213913409	9.43394441820461	0.011	0	1	CD8_TTM	CD8 TTM	Post-HIV vs Post-ART_1y
chr6-137950637-137951564	0.851476916914129	9.04739382681701	0.011	0	1	CD8_TTM	CD8 TTM	Post-HIV vs Post-ART_1y
chr6-20708003-20708758	0.851479255149673	9.060448821789	0.013	0	1	CD8_TTM	CD8 TTM	Post-HIV vs Post-ART_1y
chr11-8006236-8006703	0.851481999577164	9.05422764543574	0.011	0	1	CD8_TTM	CD8 TTM	Post-HIV vs Post-ART_1y
chr1-204969530-204970130	0.851482891654934	9.18093178090865	0.011	0	1	CD8_TTM	CD8 TTM	Post-HIV vs Post-ART_1y
chr13-75513145-75513601	0.851482977336989	9.18991381379487	0.011	0	1	CD8_TTM	CD8 TTM	Post-HIV vs Post-ART_1y
chr18-44735067-44735378	0.851499125648097	9.21824789081888	0.011	0	1	CD8_TTM	CD8 TTM	Post-HIV vs Post-ART_1y
chr2-105069954-105070293	0.851510494354771	9.25341600847	0.011	0	1	CD8_TTM	CD8 TTM	Post-HIV vs Post-ART_1y
chr6-31450603-31451133	0.851513418747479	9.20689299960041	0.011	0	1	CD8_TTM	CD8 TTM	Post-HIV vs Post-ART_1y
chr14-70654452-70655993	0.851520105582803	-2.20773671572884	0.037	0.167	1	CD8_TTM	CD8 TTM	Post-HIV vs Post-ART_1y
chr3-141528531-141529139	0.8515207773044	9.123871004118	0.011	0	1	CD8_TTM	CD8 TTM	Post-HIV vs Post-ART_1y
chr8-125232493-125233147	0.851526253846246	8.99568699329204	0.011	0	1	CD8_TTM	CD8 TTM	Post-HIV vs Post-ART_1y
chr15-88663943-88664729	0.851531089452037	8.82647531329118	0.011	0	1	CD8_TTM	CD8 TTM	Post-HIV vs Post-ART_1y
chr11-129969602-129970272	0.851533869526883	9.25527225602547	0.013	0	1	CD8_TTM	CD8 TTM	Post-HIV vs Post-ART_1y
chr19-1421377-1422189	0.851538712242623	9.02641528566198	0.011	0	1	CD8_TTM	CD8 TTM	Post-HIV vs Post-ART_1y
chr14-34400568-34401096	0.851539390511652	9.20094491929019	0.011	0	1	CD8_TTM	CD8 TTM	Post-HIV vs Post-ART_1y
chr1-89755651-89755887	0.851543098304408	9.25010758241202	0.011	0	1	CD8_TTM	CD8 TTM	Post-HIV vs Post-ART_1y
chr20-45361522-45361997	0.851546722061914	9.21721492397003	0.011	0	1	CD8_TTM	CD8 TTM	Post-HIV vs Post-ART_1y
chr18-46193036-46193806	0.851547836428292	9.35645676783047	0.013	0	1	CD8_TTM	CD8 TTM	Post-HIV vs Post-ART_1y
chr11-34468122-34468547	0.851552206936513	9.06458336613966	0.011	0	1	CD8_TTM	CD8 TTM	Post-HIV vs Post-ART_1y
chr16-66408166-66408971	0.85156110045408	8.89678540243415	0.011	0	1	CD8_TTM	CD8 TTM	Post-HIV vs Post-ART_1y
chr19-3070337-3070833	0.851562084882396	8.96820649122885	0.011	0	1	CD8_TTM	CD8 TTM	Post-HIV vs Post-ART_1y
chr1-58809426-58809909	0.851563534028285	9.29537520276048	0.011	0	1	CD8_TTM	CD8 TTM	Post-HIV vs Post-ART_1y
chr6-97186430-97186725	0.851567306179697	9.06529665323485	0.011	0	1	CD8_TTM	CD8 TTM	Post-HIV vs Post-ART_1y
chr10-103276745-103277854	0.851575334221392	9.0805355926924	0.011	0	1	CD8_TTM	CD8 TTM	Post-HIV vs Post-ART_1y
chr11-111574095-111575141	0.851577801194726	9.1327500746268	0.011	0	1	CD8_TTM	CD8 TTM	Post-HIV vs Post-ART_1y
chr9-21454962-21455828	0.851579020787989	9.0541931002128	0.013	0	1	CD8_TTM	CD8 TTM	Post-HIV vs Post-ART_1y
chr1-89200418-89201535	0.851583004955995	8.55535566830026	0.011	0	1	CD8_TTM	CD8 TTM	Post-HIV vs Post-ART_1y
chr4-83276124-83276665	0.851583887632436	9.23935916529607	0.011	0	1	CD8_TTM	CD8 TTM	Post-HIV vs Post-ART_1y
chr12-54743167-54743809	0.851588388297373	-3.51427597726659	0.005	0.056	1	CD8_TTM	CD8 TTM	Post-HIV vs Post-ART_1y
chr19-57847223-57847512	0.851590832756031	9.41749816696051	0.011	0	1	CD8_TTM	CD8 TTM	Post-HIV vs Post-ART_1y
chr2-111169261-111169582	0.851592858271787	9.80600839363492	0.013	0	1	CD8_TTM	CD8 TTM	Post-HIV vs Post-ART_1y
chr3-46236076-46236885	0.851602299458992	9.08327256321059	0.011	0	1	CD8_TTM	CD8 TTM	Post-HIV vs Post-ART_1y
chr17-57004700-57005509	0.851605206214086	8.99664630765925	0.011	0	1	CD8_TTM	CD8 TTM	Post-HIV vs Post-ART_1y
chr6-139640333-139640766	0.851606226975045	9.27455152202406	0.011	0	1	CD8_TTM	CD8 TTM	Post-HIV vs Post-ART_1y
chr2-119659562-119660359	0.851610769938953	9.16963482324234	0.013	0	1	CD8_TTM	CD8 TTM	Post-HIV vs Post-ART_1y
chr11-67366906-67367328	0.851611686945615	9.17221012944468	0.011	0	1	CD8_TTM	CD8 TTM	Post-HIV vs Post-ART_1y
chr1-207054488-207054825	0.851613185310489	8.99723073509593	0.011	0	1	CD8_TTM	CD8 TTM	Post-HIV vs Post-ART_1y
chr18-49898286-49898786	0.851616194130443	9.24102503667643	0.011	0	1	CD8_TTM	CD8 TTM	Post-HIV vs Post-ART_1y
chr14-98953587-98953854	0.851616460640232	9.22875631506588	0.011	0	1	CD8_TTM	CD8 TTM	Post-HIV vs Post-ART_1y
chr12-100319504-100320400	0.851618700389575	9.15328312498807	0.011	0	1	CD8_TTM	CD8 TTM	Post-HIV vs Post-ART_1y
chr11-71863906-71864321	0.851622875076782	9.21563759927657	0.011	0	1	CD8_TTM	CD8 TTM	Post-HIV vs Post-ART_1y
chr5-149264349-149265041	0.851623924109693	8.91228541048631	0.011	0	1	CD8_TTM	CD8 TTM	Post-HIV vs Post-ART_1y
chr18-12776854-12777816	0.851624642063641	9.11869822743807	0.013	0	1	CD8_TTM	CD8 TTM	Post-HIV vs Post-ART_1y
chrX-15467845-15468396	0.851631060108017	9.07812980879942	0.011	0	1	CD8_TTM	CD8 TTM	Post-HIV vs Post-ART_1y
chr3-43011629-43012041	0.851633847507566	9.17296102841163	0.011	0	1	CD8_TTM	CD8 TTM	Post-HIV vs Post-ART_1y
chr16-8729296-8730724	0.851634058901242	8.83164469100225	0.011	0	1	CD8_TTM	CD8 TTM	Post-HIV vs Post-ART_1y
chr5-74919361-74920130	0.851634187330961	8.94009462353514	0.011	0	1	CD8_TTM	CD8 TTM	Post-HIV vs Post-ART_1y
chr2-191273985-191274972	0.851634666425984	9.32723731798098	0.011	0	1	CD8_TTM	CD8 TTM	Post-HIV vs Post-ART_1y
chr8-81259768-81260330	0.851639393641993	9.31222527662347	0.011	0	1	CD8_TTM	CD8 TTM	Post-HIV vs Post-ART_1y
chr20-49384386-49384820	0.851643345721815	9.18656871324958	0.011	0	1	CD8_TTM	CD8 TTM	Post-HIV vs Post-ART_1y
chr1-41851246-41852095	0.851647290332813	8.98537969207311	0.011	0	1	CD8_TTM	CD8 TTM	Post-HIV vs Post-ART_1y
chr11-107849457-107850185	0.851647814731999	9.09188666559299	0.011	0	1	CD8_TTM	CD8 TTM	Post-HIV vs Post-ART_1y
chr1-76267531-76268028	0.851651396739289	9.10730635441026	0.011	0	1	CD8_TTM	CD8 TTM	Post-HIV vs Post-ART_1y
chr6-37881182-37881687	0.851652537362595	9.17575733530827	0.011	0	1	CD8_TTM	CD8 TTM	Post-HIV vs Post-ART_1y
chr22-36166651-36167278	0.851659840154417	8.82850164095025	0.011	0	1	CD8_TTM	CD8 TTM	Post-HIV vs Post-ART_1y
chr4-80185526-80185740	0.851661277555063	9.04697538201161	0.011	0	1	CD8_TTM	CD8 TTM	Post-HIV vs Post-ART_1y
chr20-33778158-33779336	0.851664053017997	8.96714404985736	0.013	0	1	CD8_TTM	CD8 TTM	Post-HIV vs Post-ART_1y
chr3-143178643-143179057	0.851666714382019	9.24879556809377	0.011	0	1	CD8_TTM	CD8 TTM	Post-HIV vs Post-ART_1y
chrX-14819297-14820342	0.851673950950253	8.93747091870562	0.011	0	1	CD8_TTM	CD8 TTM	Post-HIV vs Post-ART_1y
chr15-89094957-89095343	0.851674813485708	9.22254079249569	0.011	0	1	CD8_TTM	CD8 TTM	Post-HIV vs Post-ART_1y
chr1-158179421-158180090	0.851680950258703	8.98773393837626	0.011	0	1	CD8_TTM	CD8 TTM	Post-HIV vs Post-ART_1y
chr4-183989201-183990226	0.851683014181309	8.92711845213164	0.011	0	1	CD8_TTM	CD8 TTM	Post-HIV vs Post-ART_1y
chr1-152162770-152163083	0.851683477080018	9.18920104946324	0.011	0	1	CD8_TTM	CD8 TTM	Post-HIV vs Post-ART_1y
chr1-233082578-233083284	0.851684199499915	9.09715024539809	0.011	0	1	CD8_TTM	CD8 TTM	Post-HIV vs Post-ART_1y
chrX-15497718-15498220	0.851684805205375	9.07146501546229	0.011	0	1	CD8_TTM	CD8 TTM	Post-HIV vs Post-ART_1y
chr8-128034792-128035521	0.851697299753703	8.77904720503176	0.011	0	1	CD8_TTM	CD8 TTM	Post-HIV vs Post-ART_1y
chr16-630941-631386	0.851697875920169	9.1181148630519	0.011	0	1	CD8_TTM	CD8 TTM	Post-HIV vs Post-ART_1y
chr14-60980424-60981928	0.851706093668237	0.356163144370854	0.208	0.167	1	CD8_TTM	CD8 TTM	Post-HIV vs Post-ART_1y
chr5-149039500-149039837	0.851707872903877	9.06207330998041	0.011	0	1	CD8_TTM	CD8 TTM	Post-HIV vs Post-ART_1y
chr4-153453398-153453787	0.851711209984934	9.18387915304404	0.011	0	1	CD8_TTM	CD8 TTM	Post-HIV vs Post-ART_1y
chr1-207050373-207051329	0.851716422362329	1.4288141105692	0.137	0.056	1	CD8_TTM	CD8 TTM	Post-HIV vs Post-ART_1y
chr12-6056196-6057091	0.851720594577451	9.03927641397312	0.011	0	1	CD8_TTM	CD8 TTM	Post-HIV vs Post-ART_1y
chr10-71835891-71836831	0.851728973251352	8.60806123326339	0.011	0	1	CD8_TTM	CD8 TTM	Post-HIV vs Post-ART_1y
chr9-107954038-107954973	0.851729688611893	9.37393332793128	0.013	0	1	CD8_TTM	CD8 TTM	Post-HIV vs Post-ART_1y
chr15-99720238-99721453	0.851730422374749	8.99976605389985	0.011	0	1	CD8_TTM	CD8 TTM	Post-HIV vs Post-ART_1y
chr11-78432036-78432524	0.851733091055196	9.25860105621888	0.011	0	1	CD8_TTM	CD8 TTM	Post-HIV vs Post-ART_1y
chr2-96527163-96528599	0.851735022910811	0.0676284384229322	0.086	0.111	1	CD8_TTM	CD8 TTM	Post-HIV vs Post-ART_1y
chr14-93040256-93040850	0.851745722929484	9.23006670511261	0.011	0	1	CD8_TTM	CD8 TTM	Post-HIV vs Post-ART_1y
chr7-30428647-30429444	0.851746838574767	-0.498961111947934	0.042	0.056	1	CD8_TTM	CD8 TTM	Post-HIV vs Post-ART_1y
chr3-149300005-149300723	0.85174784919709	9.23089107120951	0.011	0	1	CD8_TTM	CD8 TTM	Post-HIV vs Post-ART_1y
chr3-67685122-67686468	0.851750133757301	8.87207787436662	0.011	0	1	CD8_TTM	CD8 TTM	Post-HIV vs Post-ART_1y
chr15-99090026-99090706	0.851754236136235	9.22137240325088	0.011	0	1	CD8_TTM	CD8 TTM	Post-HIV vs Post-ART_1y
chr6-124040464-124041251	0.851756341124437	9.26480253462286	0.011	0	1	CD8_TTM	CD8 TTM	Post-HIV vs Post-ART_1y
chr12-1618333-1618759	0.851758544671587	9.23017849297427	0.011	0	1	CD8_TTM	CD8 TTM	Post-HIV vs Post-ART_1y
chr3-112459564-112460788	0.851759489043423	9.01274950835466	0.011	0	1	CD8_TTM	CD8 TTM	Post-HIV vs Post-ART_1y
chr2-109254404-109254954	0.851760252292747	9.18493382560917	0.013	0	1	CD8_TTM	CD8 TTM	Post-HIV vs Post-ART_1y
chr2-112618156-112618770	0.851760598439499	9.16791686491235	0.011	0	1	CD8_TTM	CD8 TTM	Post-HIV vs Post-ART_1y
chr11-111454663-111455065	0.851764769123131	9.20247721654361	0.011	0	1	CD8_TTM	CD8 TTM	Post-HIV vs Post-ART_1y
chr15-52252586-52253154	0.851767785428963	9.26706736018803	0.013	0	1	CD8_TTM	CD8 TTM	Post-HIV vs Post-ART_1y
chrX-48826103-48827168	0.851771878044592	9.02896871274457	0.011	0	1	CD8_TTM	CD8 TTM	Post-HIV vs Post-ART_1y
chr15-63751899-63752440	0.851773876282284	8.89639443765001	0.011	0	1	CD8_TTM	CD8 TTM	Post-HIV vs Post-ART_1y
chr6-122730415-122731121	0.851778977496628	9.11198233381149	0.011	0	1	CD8_TTM	CD8 TTM	Post-HIV vs Post-ART_1y
chr17-56312960-56313557	0.851782987214001	9.11508949547991	0.011	0	1	CD8_TTM	CD8 TTM	Post-HIV vs Post-ART_1y
chr1-183579964-183580721	0.851783463437318	-0.408632250666313	0.044	0.056	1	CD8_TTM	CD8 TTM	Post-HIV vs Post-ART_1y
chr2-224984691-224984976	0.85178408447214	9.1666226275161	0.011	0	1	CD8_TTM	CD8 TTM	Post-HIV vs Post-ART_1y
chr22-17280193-17280786	0.85178919271832	9.25782828738006	0.011	0	1	CD8_TTM	CD8 TTM	Post-HIV vs Post-ART_1y
chr16-1288903-1290372	0.851790213569774	9.10637022266269	0.013	0	1	CD8_TTM	CD8 TTM	Post-HIV vs Post-ART_1y
chr3-121666845-121667879	0.851790365986602	9.13542129750197	0.011	0	1	CD8_TTM	CD8 TTM	Post-HIV vs Post-ART_1y
chr11-70399379-70400142	0.851796228351419	-1.37933976340519	0.02	0.056	1	CD8_TTM	CD8 TTM	Post-HIV vs Post-ART_1y
chr10-59833892-59834937	0.851800066722223	9.21360175941491	0.011	0	1	CD8_TTM	CD8 TTM	Post-HIV vs Post-ART_1y
chr14-31898753-31899338	0.851802188274267	9.01008939013529	0.011	0	1	CD8_TTM	CD8 TTM	Post-HIV vs Post-ART_1y
chr10-69348608-69349453	0.851814453484887	8.70344464704709	0.011	0	1	CD8_TTM	CD8 TTM	Post-HIV vs Post-ART_1y
chr6-125345960-125347440	0.851821718417708	9.1196932030391	0.011	0	1	CD8_TTM	CD8 TTM	Post-HIV vs Post-ART_1y
chr22-36279218-36279518	0.851822387907031	9.10047476737021	0.011	0	1	CD8_TTM	CD8 TTM	Post-HIV vs Post-ART_1y
chr9-3730436-3730964	0.851825113075832	9.38843574561142	0.011	0	1	CD8_TTM	CD8 TTM	Post-HIV vs Post-ART_1y
chr7-129824313-129824513	0.85182569179521	9.25827763170182	0.011	0	1	CD8_TTM	CD8 TTM	Post-HIV vs Post-ART_1y
chr2-101522822-101523200	0.851827050046803	9.1966900749519	0.011	0	1	CD8_TTM	CD8 TTM	Post-HIV vs Post-ART_1y
chr12-816092-816707	0.851834148013574	8.96331299897778	0.011	0	1	CD8_TTM	CD8 TTM	Post-HIV vs Post-ART_1y
chr6-163554079-163554981	0.85183607625749	8.9242642054326	0.011	0	1	CD8_TTM	CD8 TTM	Post-HIV vs Post-ART_1y
chr4-139559711-139559947	0.851837533505832	8.95005395866551	0.011	0	1	CD8_TTM	CD8 TTM	Post-HIV vs Post-ART_1y
chr18-55464857-55465667	0.851849766738962	9.10869713759434	0.011	0	1	CD8_TTM	CD8 TTM	Post-HIV vs Post-ART_1y
chr11-46339817-46340138	0.851850995543176	9.2496393155242	0.013	0	1	CD8_TTM	CD8 TTM	Post-HIV vs Post-ART_1y
chr6-154172265-154172820	0.851862760191116	9.29079346375872	0.011	0	1	CD8_TTM	CD8 TTM	Post-HIV vs Post-ART_1y
chr4-83149994-83150860	0.851870172371279	8.88251705923429	0.011	0	1	CD8_TTM	CD8 TTM	Post-HIV vs Post-ART_1y
chrX-120035618-120036597	0.851871597698985	8.87381569628808	0.011	0	1	CD8_TTM	CD8 TTM	Post-HIV vs Post-ART_1y
chr3-4393655-4394608	0.85187176218772	9.00672224410514	0.011	0	1	CD8_TTM	CD8 TTM	Post-HIV vs Post-ART_1y
chr2-175414558-175415185	0.851873908452574	9.23335724897034	0.011	0	1	CD8_TTM	CD8 TTM	Post-HIV vs Post-ART_1y
chr5-143175745-143176449	0.851875684440167	8.9767657104277	0.011	0	1	CD8_TTM	CD8 TTM	Post-HIV vs Post-ART_1y
chr8-37691192-37691697	0.851876476300168	9.11622687764071	0.011	0	1	CD8_TTM	CD8 TTM	Post-HIV vs Post-ART_1y
chr12-75456968-75457678	0.85187882764219	9.24033541507166	0.013	0	1	CD8_TTM	CD8 TTM	Post-HIV vs Post-ART_1y
chr16-66660417-66661090	0.85188031450222	9.05976690460905	0.011	0	1	CD8_TTM	CD8 TTM	Post-HIV vs Post-ART_1y
chr14-75906359-75907002	0.851892166788465	9.06035286246616	0.011	0	1	CD8_TTM	CD8 TTM	Post-HIV vs Post-ART_1y
chr15-40753644-40755661	0.85189254025368	0.681709688882151	0.276	0.167	1	CD8_TTM	CD8 TTM	Post-HIV vs Post-ART_1y
chr1-186511612-186512492	0.851894146679438	8.96094531774272	0.011	0	1	CD8_TTM	CD8 TTM	Post-HIV vs Post-ART_1y
chrX-111100048-111100470	0.851905673967548	9.22571181251363	0.013	0	1	CD8_TTM	CD8 TTM	Post-HIV vs Post-ART_1y
chr20-34190531-34190911	0.851909076614079	9.16555458917577	0.011	0	1	CD8_TTM	CD8 TTM	Post-HIV vs Post-ART_1y
chr1-31818234-31818617	0.851912027368245	9.44087918827455	0.013	0	1	CD8_TTM	CD8 TTM	Post-HIV vs Post-ART_1y
chr9-27479727-27480442	0.85191390289185	8.94712566224571	0.011	0	1	CD8_TTM	CD8 TTM	Post-HIV vs Post-ART_1y
chr11-117827914-117829230	0.851915639265987	-0.801589920006324	0.075	0.111	1	CD8_TTM	CD8 TTM	Post-HIV vs Post-ART_1y
chr15-59384023-59385017	0.851919944647912	8.92467043530399	0.011	0	1	CD8_TTM	CD8 TTM	Post-HIV vs Post-ART_1y
chr22-30996104-30996926	0.851922345994356	9.18945738204048	0.011	0	1	CD8_TTM	CD8 TTM	Post-HIV vs Post-ART_1y
chr1-244052170-244052585	0.851926600047346	9.05882584621248	0.011	0	1	CD8_TTM	CD8 TTM	Post-HIV vs Post-ART_1y
chr19-35306720-35306981	0.851942540834799	9.3216628593314	0.011	0	1	CD8_TTM	CD8 TTM	Post-HIV vs Post-ART_1y
chrX-22135782-22136442	0.851944496130095	9.14214336692024	0.011	0	1	CD8_TTM	CD8 TTM	Post-HIV vs Post-ART_1y
chr13-46535384-46536495	0.851945070241988	9.24573338743044	0.011	0	1	CD8_TTM	CD8 TTM	Post-HIV vs Post-ART_1y
chr17-57628974-57629986	0.851948128838546	8.74151782266882	0.011	0	1	CD8_TTM	CD8 TTM	Post-HIV vs Post-ART_1y
chr9-35971773-35972502	0.851951274310314	9.16841304836598	0.011	0	1	CD8_TTM	CD8 TTM	Post-HIV vs Post-ART_1y
chr8-91031986-91032438	0.851952603041442	9.2292437371777	0.011	0	1	CD8_TTM	CD8 TTM	Post-HIV vs Post-ART_1y
chr11-114137036-114137523	0.851959733710942	9.06365008713504	0.011	0	1	CD8_TTM	CD8 TTM	Post-HIV vs Post-ART_1y
chr6-158046140-158047418	0.851973967669177	8.95027582996741	0.011	0	1	CD8_TTM	CD8 TTM	Post-HIV vs Post-ART_1y
chr11-1865028-1865239	0.851976502686662	9.30548703323768	0.011	0	1	CD8_TTM	CD8 TTM	Post-HIV vs Post-ART_1y
chr17-17018606-17018964	0.851980591496986	9.24760544138462	0.011	0	1	CD8_TTM	CD8 TTM	Post-HIV vs Post-ART_1y
chr3-75432876-75433255	0.851989226606174	9.11090967270421	0.011	0	1	CD8_TTM	CD8 TTM	Post-HIV vs Post-ART_1y
chr10-95741589-95742526	0.851992441136797	9.11031971089531	0.011	0	1	CD8_TTM	CD8 TTM	Post-HIV vs Post-ART_1y
chr12-62731092-62731469	0.851994616937512	9.16583312202023	0.011	0	1	CD8_TTM	CD8 TTM	Post-HIV vs Post-ART_1y
chr21-34881802-34882174	0.85199873839145	8.99079622022507	0.011	0	1	CD8_TTM	CD8 TTM	Post-HIV vs Post-ART_1y
chr12-8179833-8180647	0.852002584611457	-1.0246726700188	0.106	0.222	1	CD8_TTM	CD8 TTM	Post-HIV vs Post-ART_1y
chr9-133112152-133113717	0.852004821463683	0.0331647503812198	0.168	0.167	1	CD8_TTM	CD8 TTM	Post-HIV vs Post-ART_1y
chr2-27085542-27087255	0.852007275987542	-0.548905887667509	0.282	0.444	1	CD8_TTM	CD8 TTM	Post-HIV vs Post-ART_1y
chr6-140319962-140321009	0.85201260272162	9.02992352869482	0.011	0	1	CD8_TTM	CD8 TTM	Post-HIV vs Post-ART_1y
chr14-86242788-86243510	0.852023107053506	9.07138076874858	0.011	0	1	CD8_TTM	CD8 TTM	Post-HIV vs Post-ART_1y
chrX-40411214-40411692	0.852024728886901	9.2600155022059	0.011	0	1	CD8_TTM	CD8 TTM	Post-HIV vs Post-ART_1y
chr2-31523729-31524208	0.852031419711712	9.14568057637806	0.011	0	1	CD8_TTM	CD8 TTM	Post-HIV vs Post-ART_1y
chr2-6782408-6782869	0.852039717365558	9.29706233561331	0.011	0	1	CD8_TTM	CD8 TTM	Post-HIV vs Post-ART_1y
chr8-133205002-133205242	0.852055417141138	9.43019458085808	0.011	0	1	CD8_TTM	CD8 TTM	Post-HIV vs Post-ART_1y
chr7-139104079-139104373	0.852060623106555	8.93700183771514	0.011	0	1	CD8_TTM	CD8 TTM	Post-HIV vs Post-ART_1y
chr19-1618125-1618629	0.852062553435456	9.15428731460913	0.011	0	1	CD8_TTM	CD8 TTM	Post-HIV vs Post-ART_1y
chr2-210162268-210163052	0.852065928128257	9.14252210494506	0.011	0	1	CD8_TTM	CD8 TTM	Post-HIV vs Post-ART_1y
chrX-19990112-19991723	0.852066493420206	-0.795486621508094	0.179	0.278	1	CD8_TTM	CD8 TTM	Post-HIV vs Post-ART_1y
chr16-48617029-48617268	0.85207217201528	9.2545201239777	0.011	0	1	CD8_TTM	CD8 TTM	Post-HIV vs Post-ART_1y
chr20-4949496-4950214	0.852072946443371	8.90373939518669	0.011	0	1	CD8_TTM	CD8 TTM	Post-HIV vs Post-ART_1y
chr22-36363033-36363275	0.852075631056499	9.08842384744553	0.011	0	1	CD8_TTM	CD8 TTM	Post-HIV vs Post-ART_1y
chr4-41920241-41920898	0.852076627119718	9.15141202346275	0.011	0	1	CD8_TTM	CD8 TTM	Post-HIV vs Post-ART_1y
chr3-169146884-169147817	0.85208037576683	9.0520514504051	0.011	0	1	CD8_TTM	CD8 TTM	Post-HIV vs Post-ART_1y
chr14-94423285-94424050	0.852083630098845	9.01798231635631	0.011	0	1	CD8_TTM	CD8 TTM	Post-HIV vs Post-ART_1y
chr2-190578261-190578847	0.852085005906471	9.32365472133004	0.013	0	1	CD8_TTM	CD8 TTM	Post-HIV vs Post-ART_1y
chr10-113309961-113310794	0.85209081843123	9.00572310438796	0.011	0	1	CD8_TTM	CD8 TTM	Post-HIV vs Post-ART_1y
chr1-112636495-112637486	0.852091802739129	9.03665161590407	0.011	0	1	CD8_TTM	CD8 TTM	Post-HIV vs Post-ART_1y
chr2-201447115-201447454	0.852110298659624	9.01610321941446	0.011	0	1	CD8_TTM	CD8 TTM	Post-HIV vs Post-ART_1y
chr16-20879077-20879913	0.852123462280299	9.15580768439667	0.011	0	1	CD8_TTM	CD8 TTM	Post-HIV vs Post-ART_1y
chr16-29686777-29687277	0.852129772734521	9.22486125950443	0.011	0	1	CD8_TTM	CD8 TTM	Post-HIV vs Post-ART_1y
chr6-73314615-73315203	0.852129783950245	9.1491548870651	0.011	0	1	CD8_TTM	CD8 TTM	Post-HIV vs Post-ART_1y
chr8-81127412-81127655	0.852130865963425	9.34767480307497	0.011	0	1	CD8_TTM	CD8 TTM	Post-HIV vs Post-ART_1y
chr11-44899542-44900296	0.852132493857317	9.09194121095553	0.011	0	1	CD8_TTM	CD8 TTM	Post-HIV vs Post-ART_1y
chr15-40238508-40239469	0.852135166148786	-1.60834615083498	0.016	0.056	1	CD8_TTM	CD8 TTM	Post-HIV vs Post-ART_1y
chr17-74493029-74493671	0.852136338514465	-0.657070175394538	0.046	0.056	1	CD8_TTM	CD8 TTM	Post-HIV vs Post-ART_1y
chr3-141454465-141455269	0.852139823492598	-0.162756905669846	0.046	0.056	1	CD8_TTM	CD8 TTM	Post-HIV vs Post-ART_1y
chr9-127853338-127854927	0.852140987334313	-0.310920537054046	0.055	0.056	1	CD8_TTM	CD8 TTM	Post-HIV vs Post-ART_1y
chr3-69994728-69995528	0.852141716257521	9.09422959562119	0.011	0	1	CD8_TTM	CD8 TTM	Post-HIV vs Post-ART_1y
chr2-190377867-190378773	0.852146898112403	9.30200827460054	0.011	0	1	CD8_TTM	CD8 TTM	Post-HIV vs Post-ART_1y
chr6-14095101-14095818	0.852153427000676	9.047053656711	0.013	0	1	CD8_TTM	CD8 TTM	Post-HIV vs Post-ART_1y
chr11-112279613-112280884	0.852160695604331	-0.615785140486179	0.122	0.222	1	CD8_TTM	CD8 TTM	Post-HIV vs Post-ART_1y
chr11-111283073-111283619	0.852162201674085	9.09040671785625	0.011	0	1	CD8_TTM	CD8 TTM	Post-HIV vs Post-ART_1y
chr7-124764457-124766194	0.852162573977185	9.07100853614861	0.013	0	1	CD8_TTM	CD8 TTM	Post-HIV vs Post-ART_1y
chr10-133474905-133476364	0.852169140471836	8.9317945465582	0.011	0	1	CD8_TTM	CD8 TTM	Post-HIV vs Post-ART_1y
chr1-229273736-229274160	0.85217064182444	9.15758532733621	0.011	0	1	CD8_TTM	CD8 TTM	Post-HIV vs Post-ART_1y
chr4-123471544-123472289	0.852179898545996	9.25698261498753	0.011	0	1	CD8_TTM	CD8 TTM	Post-HIV vs Post-ART_1y
chr1-27563978-27564549	0.852190041726831	8.95628829626806	0.011	0	1	CD8_TTM	CD8 TTM	Post-HIV vs Post-ART_1y
chrX-53686047-53686907	0.852195368109482	0.119715671970784	0.075	0.056	1	CD8_TTM	CD8 TTM	Post-HIV vs Post-ART_1y
chr19-10228405-10229182	0.852196793065447	8.71046424176158	0.011	0	1	CD8_TTM	CD8 TTM	Post-HIV vs Post-ART_1y
chr1-56469772-56470282	0.852197013928186	9.16508315746041	0.011	0	1	CD8_TTM	CD8 TTM	Post-HIV vs Post-ART_1y
chr17-81482965-81483589	0.852206586960172	8.92613342808975	0.013	0	1	CD8_TTM	CD8 TTM	Post-HIV vs Post-ART_1y
chr1-178664157-178664705	0.852206817933659	9.08709721639031	0.011	0	1	CD8_TTM	CD8 TTM	Post-HIV vs Post-ART_1y
chr5-142915734-142916195	0.852206901392352	9.11168718756976	0.011	0	1	CD8_TTM	CD8 TTM	Post-HIV vs Post-ART_1y
chr5-115208440-115209759	0.852211680183857	0.2467185888971	0.059	0.056	1	CD8_TTM	CD8 TTM	Post-HIV vs Post-ART_1y
chr1-156044853-156045477	0.852212499546302	9.46858679155702	0.013	0	1	CD8_TTM	CD8 TTM	Post-HIV vs Post-ART_1y
chr7-55508334-55508947	0.852215975826114	9.28016810447143	0.011	0	1	CD8_TTM	CD8 TTM	Post-HIV vs Post-ART_1y
chr11-128515179-128515464	0.852219370405973	8.92536840800339	0.011	0	1	CD8_TTM	CD8 TTM	Post-HIV vs Post-ART_1y
chr9-134171737-134172202	0.85222424017538	9.08976275930118	0.011	0	1	CD8_TTM	CD8 TTM	Post-HIV vs Post-ART_1y
chr12-15725511-15726639	0.852224555541837	9.17346716500834	0.011	0	1	CD8_TTM	CD8 TTM	Post-HIV vs Post-ART_1y
chr14-68792814-68793663	0.852232025764203	0.325198808441841	0.316	0.222	1	CD8_TTM	CD8 TTM	Post-HIV vs Post-ART_1y
chr5-65562232-65563712	0.852234611974502	-0.00318900655050225	0.254	0.222	1	CD8_TTM	CD8 TTM	Post-HIV vs Post-ART_1y
chr15-41258880-41259543	0.852237809766677	8.96487231208545	0.011	0	1	CD8_TTM	CD8 TTM	Post-HIV vs Post-ART_1y
chr2-175567502-175568192	0.852238766477557	9.12455088970388	0.011	0	1	CD8_TTM	CD8 TTM	Post-HIV vs Post-ART_1y
chr19-54691651-54692317	0.852241576429373	9.28304476202159	0.013	0	1	CD8_TTM	CD8 TTM	Post-HIV vs Post-ART_1y
chr7-116015166-116015922	0.852247049376445	9.27697558856801	0.011	0	1	CD8_TTM	CD8 TTM	Post-HIV vs Post-ART_1y
chr12-92301343-92301681	0.852252419861795	9.27709223255408	0.013	0	1	CD8_TTM	CD8 TTM	Post-HIV vs Post-ART_1y
chr6-37397483-37398113	0.852253189460061	9.2859204379525	0.011	0	1	CD8_TTM	CD8 TTM	Post-HIV vs Post-ART_1y
chr2-144484357-144484697	0.85225911655482	9.45309856477006	0.013	0	1	CD8_TTM	CD8 TTM	Post-HIV vs Post-ART_1y
chr2-200403503-200404244	0.852271225561367	9.07165993363443	0.011	0	1	CD8_TTM	CD8 TTM	Post-HIV vs Post-ART_1y
chr12-121460804-121461468	0.852272910513112	9.05374672152923	0.011	0	1	CD8_TTM	CD8 TTM	Post-HIV vs Post-ART_1y
chr4-184782431-184783422	0.852275015226888	9.09096291144964	0.013	0	1	CD8_TTM	CD8 TTM	Post-HIV vs Post-ART_1y
chr10-6273910-6274337	0.85227535600582	9.04415574318652	0.013	0	1	CD8_TTM	CD8 TTM	Post-HIV vs Post-ART_1y
chr7-129496605-129496983	0.852277828485082	9.26747005760766	0.011	0	1	CD8_TTM	CD8 TTM	Post-HIV vs Post-ART_1y
chr11-62457437-62457972	0.852278676845314	9.41083670289377	0.013	0	1	CD8_TTM	CD8 TTM	Post-HIV vs Post-ART_1y
chr1-247360019-247360606	0.852279501172322	-0.641217326744591	0.035	0.056	1	CD8_TTM	CD8 TTM	Post-HIV vs Post-ART_1y
chrX-69152103-69152948	0.852292691705007	9.19816963728441	0.011	0	1	CD8_TTM	CD8 TTM	Post-HIV vs Post-ART_1y
chr8-124594209-124594912	0.852300391649247	8.84051303633082	0.011	0	1	CD8_TTM	CD8 TTM	Post-HIV vs Post-ART_1y
chr2-127064314-127065288	0.852301372530778	0.19671715785139	0.141	0.111	1	CD8_TTM	CD8 TTM	Post-HIV vs Post-ART_1y
chr16-70746151-70746977	0.852308531348703	9.20648885457717	0.011	0	1	CD8_TTM	CD8 TTM	Post-HIV vs Post-ART_1y
chr12-109967359-109968578	0.852311071432867	8.87445048271689	0.011	0	1	CD8_TTM	CD8 TTM	Post-HIV vs Post-ART_1y
chr4-154332580-154333509	0.852317674245138	8.91410340246052	0.011	0	1	CD8_TTM	CD8 TTM	Post-HIV vs Post-ART_1y
chr15-63591967-63592598	0.852323242466499	9.27629505745054	0.013	0	1	CD8_TTM	CD8 TTM	Post-HIV vs Post-ART_1y
chrX-149495649-149495878	0.852323837461783	9.19440771622451	0.011	0	1	CD8_TTM	CD8 TTM	Post-HIV vs Post-ART_1y
chr12-107373895-107374454	0.852330806548835	9.02081422647832	0.011	0	1	CD8_TTM	CD8 TTM	Post-HIV vs Post-ART_1y
chr17-62453427-62454413	0.852333621381643	9.08937547997232	0.011	0	1	CD8_TTM	CD8 TTM	Post-HIV vs Post-ART_1y
chr2-6998826-6999758	0.852336668056261	9.10170771359737	0.011	0	1	CD8_TTM	CD8 TTM	Post-HIV vs Post-ART_1y
chr1-232578521-232580688	0.852338359230337	8.64507515205872	0.011	0	1	CD8_TTM	CD8 TTM	Post-HIV vs Post-ART_1y
chr8-11670837-11671897	0.852338971963563	9.24732685839678	0.011	0	1	CD8_TTM	CD8 TTM	Post-HIV vs Post-ART_1y
chr7-2258696-2259501	0.852354075863118	8.95649998207061	0.011	0	1	CD8_TTM	CD8 TTM	Post-HIV vs Post-ART_1y
chr1-35717525-35719359	0.852355092323396	-0.23797978945563	0.128	0.167	1	CD8_TTM	CD8 TTM	Post-HIV vs Post-ART_1y
chr1-12142299-12142590	0.852363557021605	9.03432525718513	0.011	0	1	CD8_TTM	CD8 TTM	Post-HIV vs Post-ART_1y
chr10-103668218-103669253	0.852365260640142	8.87491739286879	0.011	0	1	CD8_TTM	CD8 TTM	Post-HIV vs Post-ART_1y
chr9-19999267-20000023	0.852366265179797	9.05911750657221	0.011	0	1	CD8_TTM	CD8 TTM	Post-HIV vs Post-ART_1y
chr22-36781614-36782566	0.852370343452172	0.753825433021101	0.082	0.056	1	CD8_TTM	CD8 TTM	Post-HIV vs Post-ART_1y
chr19-46913688-46914215	0.852371687284519	9.09807338538483	0.011	0	1	CD8_TTM	CD8 TTM	Post-HIV vs Post-ART_1y
chr21-35525057-35525812	0.852374569254545	9.15338188440325	0.013	0	1	CD8_TTM	CD8 TTM	Post-HIV vs Post-ART_1y
chr22-45287796-45288355	0.852376690374309	-0.231943425692087	0.049	0.056	1	CD8_TTM	CD8 TTM	Post-HIV vs Post-ART_1y
chr14-63759015-63760385	0.852395342878069	8.88608990694831	0.011	0	1	CD8_TTM	CD8 TTM	Post-HIV vs Post-ART_1y
chr8-37897814-37898070	0.852396322151428	9.12142817637596	0.011	0	1	CD8_TTM	CD8 TTM	Post-HIV vs Post-ART_1y
chr13-109422096-109422568	0.852397671037118	9.2693665744827	0.011	0	1	CD8_TTM	CD8 TTM	Post-HIV vs Post-ART_1y
chr3-48896852-48897120	0.852402199920357	9.34764878857339	0.011	0	1	CD8_TTM	CD8 TTM	Post-HIV vs Post-ART_1y
chr6-80607706-80608447	0.852404331075275	9.35951564102767	0.013	0	1	CD8_TTM	CD8 TTM	Post-HIV vs Post-ART_1y
chr7-113116903-113117601	0.852406486079987	9.08944389866116	0.011	0	1	CD8_TTM	CD8 TTM	Post-HIV vs Post-ART_1y
chr10-26556801-26557417	0.852408323069054	9.14244838188736	0.013	0	1	CD8_TTM	CD8 TTM	Post-HIV vs Post-ART_1y
chr4-158902294-158903029	0.852416376391469	8.97037805712255	0.011	0	1	CD8_TTM	CD8 TTM	Post-HIV vs Post-ART_1y
chr17-49322851-49323514	0.852420020760166	9.30005847865429	0.011	0	1	CD8_TTM	CD8 TTM	Post-HIV vs Post-ART_1y
chr10-114496665-114497700	0.852421741668836	8.8362120723234	0.011	0	1	CD8_TTM	CD8 TTM	Post-HIV vs Post-ART_1y
chr7-142714322-142714705	0.852429618803256	8.99104887619616	0.011	0	1	CD8_TTM	CD8 TTM	Post-HIV vs Post-ART_1y
chr2-24421332-24422118	0.85243216655272	8.88185258475638	0.011	0	1	CD8_TTM	CD8 TTM	Post-HIV vs Post-ART_1y
chr12-68648238-68648513	0.852448829981536	9.43688276270537	0.011	0	1	CD8_TTM	CD8 TTM	Post-HIV vs Post-ART_1y
chr3-171458828-171461305	0.852451205492433	0.319316081358267	0.271	0.278	1	CD8_TTM	CD8 TTM	Post-HIV vs Post-ART_1y
chrX-30658515-30658921	0.852460327251886	9.27561265978005	0.013	0	1	CD8_TTM	CD8 TTM	Post-HIV vs Post-ART_1y
chr17-36195418-36195662	0.852460361472892	9.09785540168168	0.011	0	1	CD8_TTM	CD8 TTM	Post-HIV vs Post-ART_1y
chr6-99416890-99417960	0.852462163436197	8.95120165904852	0.011	0	1	CD8_TTM	CD8 TTM	Post-HIV vs Post-ART_1y
chr10-26467471-26467953	0.852467559526577	8.9692765158026	0.011	0	1	CD8_TTM	CD8 TTM	Post-HIV vs Post-ART_1y
chr11-69674328-69675767	0.852477696730298	-0.433981108812164	0.223	0.333	1	CD8_TTM	CD8 TTM	Post-HIV vs Post-ART_1y
chr9-122219049-122219890	0.852479671819806	9.04362152324847	0.011	0	1	CD8_TTM	CD8 TTM	Post-HIV vs Post-ART_1y
chr9-90868609-90868839	0.85248282753823	9.36670705984506	0.011	0	1	CD8_TTM	CD8 TTM	Post-HIV vs Post-ART_1y
chr2-159160558-159161271	0.852483802995614	9.46870052530025	0.013	0	1	CD8_TTM	CD8 TTM	Post-HIV vs Post-ART_1y
chr14-20002133-20002750	0.852487082893258	9.18912280225837	0.011	0	1	CD8_TTM	CD8 TTM	Post-HIV vs Post-ART_1y
chr6-41247702-41248550	0.852490100530908	9.22607085858381	0.011	0	1	CD8_TTM	CD8 TTM	Post-HIV vs Post-ART_1y
chr9-110095352-110096169	0.852493475275774	9.18366784206993	0.011	0	1	CD8_TTM	CD8 TTM	Post-HIV vs Post-ART_1y
chr20-63071624-63072571	0.852497670087647	9.2213904143828	0.011	0	1	CD8_TTM	CD8 TTM	Post-HIV vs Post-ART_1y
chr2-191164925-191165622	0.852501523239396	8.75367773994612	0.011	0	1	CD8_TTM	CD8 TTM	Post-HIV vs Post-ART_1y
chr6-148519835-148520663	0.852504241255622	9.06500939739957	0.011	0	1	CD8_TTM	CD8 TTM	Post-HIV vs Post-ART_1y
chr10-128080302-128080934	0.852506944455667	9.03209674133708	0.011	0	1	CD8_TTM	CD8 TTM	Post-HIV vs Post-ART_1y
chr10-77165554-77166066	0.85251198283095	9.17991074406618	0.011	0	1	CD8_TTM	CD8 TTM	Post-HIV vs Post-ART_1y
chr1-51192063-51192530	0.85251731645595	9.17967958452973	0.013	0	1	CD8_TTM	CD8 TTM	Post-HIV vs Post-ART_1y
chr19-821282-821514	0.852519940827905	9.23051071080895	0.011	0	1	CD8_TTM	CD8 TTM	Post-HIV vs Post-ART_1y
chr5-169778723-169779534	0.852523769534617	9.23072896277452	0.011	0	1	CD8_TTM	CD8 TTM	Post-HIV vs Post-ART_1y
chr6-36744416-36744967	0.852527188427047	9.24618120996458	0.011	0	1	CD8_TTM	CD8 TTM	Post-HIV vs Post-ART_1y
chr17-1589766-1590957	0.852532921321926	0.691185053054313	0.075	0.056	1	CD8_TTM	CD8 TTM	Post-HIV vs Post-ART_1y
chr6-159106479-159108057	0.852536895576974	0.31691025349501	0.183	0.167	1	CD8_TTM	CD8 TTM	Post-HIV vs Post-ART_1y
chr8-70276351-70277226	0.852537064622237	9.08672870571215	0.011	0	1	CD8_TTM	CD8 TTM	Post-HIV vs Post-ART_1y
chr11-121544705-121545350	0.852538767831623	9.29407138685795	0.011	0	1	CD8_TTM	CD8 TTM	Post-HIV vs Post-ART_1y
chr1-234771571-234773131	0.852540413782	0.384605632386278	0.196	0.167	1	CD8_TTM	CD8 TTM	Post-HIV vs Post-ART_1y
chr13-48633678-48634460	0.852540476076614	9.15915454162346	0.011	0	1	CD8_TTM	CD8 TTM	Post-HIV vs Post-ART_1y
chr3-14363587-14364247	0.852542357386392	9.39965471041604	0.013	0	1	CD8_TTM	CD8 TTM	Post-HIV vs Post-ART_1y
chr8-102117037-102117376	0.852544533146906	9.41456577335897	0.011	0	1	CD8_TTM	CD8 TTM	Post-HIV vs Post-ART_1y
chr15-78374161-78375514	0.852547506228848	8.99561412661329	0.011	0	1	CD8_TTM	CD8 TTM	Post-HIV vs Post-ART_1y
chr19-14041433-14041816	0.852548514386207	9.06700588148875	0.011	0	1	CD8_TTM	CD8 TTM	Post-HIV vs Post-ART_1y
chr4-48674561-48675614	0.852554828969338	9.43505412357144	0.013	0	1	CD8_TTM	CD8 TTM	Post-HIV vs Post-ART_1y
chr17-60088967-60089786	0.852555671267743	8.95934566323254	0.011	0	1	CD8_TTM	CD8 TTM	Post-HIV vs Post-ART_1y
chr9-22143795-22144541	0.852557454650167	9.21057146127303	0.011	0	1	CD8_TTM	CD8 TTM	Post-HIV vs Post-ART_1y
chr17-38700731-38702772	0.852557940453104	-0.322494691992881	0.34	0.444	1	CD8_TTM	CD8 TTM	Post-HIV vs Post-ART_1y
chr22-48702250-48703051	0.852563465097045	9.28308640937001	0.011	0	1	CD8_TTM	CD8 TTM	Post-HIV vs Post-ART_1y
chr8-79615204-79615682	0.852565853716704	9.09976765753165	0.011	0	1	CD8_TTM	CD8 TTM	Post-HIV vs Post-ART_1y
chr6-11546485-11547403	0.852575952452738	9.12823023469299	0.011	0	1	CD8_TTM	CD8 TTM	Post-HIV vs Post-ART_1y
chr16-88461857-88462554	0.852576500108504	9.09348980935207	0.011	0	1	CD8_TTM	CD8 TTM	Post-HIV vs Post-ART_1y
chr2-227871094-227872035	0.852576728474468	-2.40497587299721	0.011	0.056	1	CD8_TTM	CD8 TTM	Post-HIV vs Post-ART_1y
chr2-181313864-181314181	0.852577278436089	9.25220217879534	0.011	0	1	CD8_TTM	CD8 TTM	Post-HIV vs Post-ART_1y
chr8-9592190-9592865	0.852578128060556	8.94687269760283	0.011	0	1	CD8_TTM	CD8 TTM	Post-HIV vs Post-ART_1y
chr5-167783304-167784258	0.852578758482745	9.16542045700996	0.011	0	1	CD8_TTM	CD8 TTM	Post-HIV vs Post-ART_1y
chr6-47168103-47168535	0.852580381364156	9.00495851664233	0.011	0	1	CD8_TTM	CD8 TTM	Post-HIV vs Post-ART_1y
chr3-123286114-123286715	0.852582426899247	9.22290335218184	0.011	0	1	CD8_TTM	CD8 TTM	Post-HIV vs Post-ART_1y
chr7-20187570-20188252	0.852584453445493	9.01532914047563	0.011	0	1	CD8_TTM	CD8 TTM	Post-HIV vs Post-ART_1y
chr10-106958667-106959250	0.85258616660361	9.25463548184099	0.011	0	1	CD8_TTM	CD8 TTM	Post-HIV vs Post-ART_1y
chr15-88629999-88630510	0.852596715476306	8.91646551658695	0.011	0	1	CD8_TTM	CD8 TTM	Post-HIV vs Post-ART_1y
chr2-195837465-195838288	0.852601512505034	9.35048619544192	0.011	0	1	CD8_TTM	CD8 TTM	Post-HIV vs Post-ART_1y
chr6-156994160-156995128	0.852607695341108	9.17333502418239	0.011	0	1	CD8_TTM	CD8 TTM	Post-HIV vs Post-ART_1y
chr2-42328198-42328738	0.852609617304761	9.04680204694268	0.011	0	1	CD8_TTM	CD8 TTM	Post-HIV vs Post-ART_1y
chr6-52597896-52598583	0.852612129810207	9.19372098620508	0.011	0	1	CD8_TTM	CD8 TTM	Post-HIV vs Post-ART_1y
chr6-152631977-152632423	0.852613339453083	9.29667804002907	0.011	0	1	CD8_TTM	CD8 TTM	Post-HIV vs Post-ART_1y
chr12-3950531-3951857	0.852617888325163	8.97826350134126	0.011	0	1	CD8_TTM	CD8 TTM	Post-HIV vs Post-ART_1y
chr9-38400099-38400969	0.852625519354816	9.16093387421354	0.011	0	1	CD8_TTM	CD8 TTM	Post-HIV vs Post-ART_1y
chr3-23329509-23330089	0.852629282357032	9.44346055253104	0.013	0	1	CD8_TTM	CD8 TTM	Post-HIV vs Post-ART_1y
chr4-41514501-41515379	0.852638095844123	8.91498945541941	0.011	0	1	CD8_TTM	CD8 TTM	Post-HIV vs Post-ART_1y
chr5-40502336-40503062	0.852638323162624	8.96272351007455	0.011	0	1	CD8_TTM	CD8 TTM	Post-HIV vs Post-ART_1y
chr9-128851837-128852341	0.852639237330167	9.16792877763783	0.011	0	1	CD8_TTM	CD8 TTM	Post-HIV vs Post-ART_1y
chr5-87074685-87075587	0.85264303536896	8.93058935818036	0.011	0	1	CD8_TTM	CD8 TTM	Post-HIV vs Post-ART_1y
chrX-67725260-67726361	0.852643621055788	9.06816624566897	0.011	0	1	CD8_TTM	CD8 TTM	Post-HIV vs Post-ART_1y
chr19-41915046-41915333	0.852646097570773	9.01417157366038	0.011	0	1	CD8_TTM	CD8 TTM	Post-HIV vs Post-ART_1y
chr9-107862922-107863631	0.852649495155341	9.03595466112804	0.011	0	1	CD8_TTM	CD8 TTM	Post-HIV vs Post-ART_1y
chr9-123640752-123641242	0.852651373965498	9.04677941939932	0.011	0	1	CD8_TTM	CD8 TTM	Post-HIV vs Post-ART_1y
chr12-64450783-64451037	0.852651816322979	9.05650043149067	0.011	0	1	CD8_TTM	CD8 TTM	Post-HIV vs Post-ART_1y
chr11-83285337-83286651	0.852653742349321	-0.693210788843223	0.324	0.556	1	CD8_TTM	CD8 TTM	Post-HIV vs Post-ART_1y
chr16-85605453-85606110	0.852660765225697	8.98468314626749	0.011	0	1	CD8_TTM	CD8 TTM	Post-HIV vs Post-ART_1y
chr16-87843357-87843556	0.852662274664538	9.16257761236739	0.011	0	1	CD8_TTM	CD8 TTM	Post-HIV vs Post-ART_1y
chr5-17234892-17235398	0.852665170505822	9.24769954991289	0.011	0	1	CD8_TTM	CD8 TTM	Post-HIV vs Post-ART_1y
chr6-29627207-29628970	0.852667088083951	-0.424651391529714	0.088	0.111	1	CD8_TTM	CD8 TTM	Post-HIV vs Post-ART_1y
chr3-125593899-125595932	0.852670514154603	-0.311093812775521	0.28	0.333	1	CD8_TTM	CD8 TTM	Post-HIV vs Post-ART_1y
chr3-134621823-134622179	0.852670830719805	9.51343768115974	0.013	0	1	CD8_TTM	CD8 TTM	Post-HIV vs Post-ART_1y
chr16-4660203-4661143	0.852678319686849	-0.909881429193406	0.035	0.056	1	CD8_TTM	CD8 TTM	Post-HIV vs Post-ART_1y
chr7-142534832-142536331	0.852679194417994	-0.398120425402038	0.038	0.056	1	CD8_TTM	CD8 TTM	Post-HIV vs Post-ART_1y
chr17-64024247-64024446	0.852684638812898	9.35477301245019	0.011	0	1	CD8_TTM	CD8 TTM	Post-HIV vs Post-ART_1y
chr5-96070328-96071162	0.852692716522978	9.09464926272588	0.011	0	1	CD8_TTM	CD8 TTM	Post-HIV vs Post-ART_1y
chr7-5693131-5693887	0.852693189683482	0.900069791785037	0.09	0.056	1	CD8_TTM	CD8 TTM	Post-HIV vs Post-ART_1y
chr11-61331710-61331987	0.85270015780866	9.17599559893961	0.011	0	1	CD8_TTM	CD8 TTM	Post-HIV vs Post-ART_1y
chr8-79879763-79880582	0.852700355201694	9.49334361441874	0.013	0	1	CD8_TTM	CD8 TTM	Post-HIV vs Post-ART_1y
chr11-85941190-85941833	0.852703259183321	9.17571681489126	0.011	0	1	CD8_TTM	CD8 TTM	Post-HIV vs Post-ART_1y
chr1-19687648-19689058	0.852704376812794	-2.34080960946072	0.057	0.278	1	CD8_TTM	CD8 TTM	Post-HIV vs Post-ART_1y
chr9-131798907-131799535	0.85271048194604	-2.6936428228181	0.009	0.056	1	CD8_TTM	CD8 TTM	Post-HIV vs Post-ART_1y
chr10-43399666-43399914	0.85271452202425	8.90054862388868	0.011	0	1	CD8_TTM	CD8 TTM	Post-HIV vs Post-ART_1y
chr19-16197224-16198535	0.852719175901093	-0.79505720752712	0.212	0.444	1	CD8_TTM	CD8 TTM	Post-HIV vs Post-ART_1y
chr15-69606124-69606502	0.852720545466937	9.15369534462192	0.011	0	1	CD8_TTM	CD8 TTM	Post-HIV vs Post-ART_1y
chr17-48722948-48723224	0.852723568482766	9.33964500551374	0.011	0	1	CD8_TTM	CD8 TTM	Post-HIV vs Post-ART_1y
chr7-150568634-150569133	0.852728627328689	8.98004750878798	0.011	0	1	CD8_TTM	CD8 TTM	Post-HIV vs Post-ART_1y
chr3-33416877-33417438	0.852735015627885	9.06802275263185	0.011	0	1	CD8_TTM	CD8 TTM	Post-HIV vs Post-ART_1y
chrX-39808469-39809761	0.852736076467742	9.22704962945115	0.011	0	1	CD8_TTM	CD8 TTM	Post-HIV vs Post-ART_1y
chr5-95835627-95836297	0.852742204455934	-1.43328920493295	0.02	0.056	1	CD8_TTM	CD8 TTM	Post-HIV vs Post-ART_1y
chr3-66298587-66298903	0.852742206897975	9.04064798142394	0.011	0	1	CD8_TTM	CD8 TTM	Post-HIV vs Post-ART_1y
chr8-37717056-37717801	0.852743553312778	9.19868906973734	0.011	0	1	CD8_TTM	CD8 TTM	Post-HIV vs Post-ART_1y
chr9-5499784-5500293	0.852744073664612	9.36567161648166	0.011	0	1	CD8_TTM	CD8 TTM	Post-HIV vs Post-ART_1y
chr19-35305114-35305919	0.852749888940422	9.09865184193399	0.011	0	1	CD8_TTM	CD8 TTM	Post-HIV vs Post-ART_1y
chr3-49428148-49428529	0.852755484809537	9.01807447148132	0.011	0	1	CD8_TTM	CD8 TTM	Post-HIV vs Post-ART_1y
chr16-53742966-53743401	0.8527584153224	-2.96202173430321	0.007	0.056	1	CD8_TTM	CD8 TTM	Post-HIV vs Post-ART_1y
chr12-113862447-113863538	0.852764818833205	8.83164096474769	0.011	0	1	CD8_TTM	CD8 TTM	Post-HIV vs Post-ART_1y
chr2-86747817-86748315	0.852768290209551	9.09334405656361	0.011	0	1	CD8_TTM	CD8 TTM	Post-HIV vs Post-ART_1y
chr21-38830692-38832512	0.852769150882901	1.05206919011168	0.132	0.056	1	CD8_TTM	CD8 TTM	Post-HIV vs Post-ART_1y
chr17-29677606-29678166	0.852769641804029	9.11585861694107	0.011	0	1	CD8_TTM	CD8 TTM	Post-HIV vs Post-ART_1y
chr7-131221900-131222478	0.852770999214254	9.32630813974783	0.011	0	1	CD8_TTM	CD8 TTM	Post-HIV vs Post-ART_1y
chr2-46269599-46270630	0.852775341868564	9.2566002395128	0.011	0	1	CD8_TTM	CD8 TTM	Post-HIV vs Post-ART_1y
chr11-128026447-128027144	0.852779248433121	8.93769488752371	0.011	0	1	CD8_TTM	CD8 TTM	Post-HIV vs Post-ART_1y
chr2-111237966-111238825	0.85278795180434	9.19816356296054	0.011	0	1	CD8_TTM	CD8 TTM	Post-HIV vs Post-ART_1y
chr2-218805598-218806772	0.852796415246794	8.93579700941802	0.011	0	1	CD8_TTM	CD8 TTM	Post-HIV vs Post-ART_1y
chr15-58567898-58568672	0.852807238893544	9.10450194856696	0.011	0	1	CD8_TTM	CD8 TTM	Post-HIV vs Post-ART_1y
chr3-46286963-46287324	0.852807703323792	9.35193632093147	0.011	0	1	CD8_TTM	CD8 TTM	Post-HIV vs Post-ART_1y
chr2-191666162-191667128	0.85281119530612	8.90774718693355	0.011	0	1	CD8_TTM	CD8 TTM	Post-HIV vs Post-ART_1y
chr2-203880153-203880989	0.852812627546727	9.12505417423708	0.011	0	1	CD8_TTM	CD8 TTM	Post-HIV vs Post-ART_1y
chr6-15432798-15433603	0.852813607058872	9.07939577339517	0.011	0	1	CD8_TTM	CD8 TTM	Post-HIV vs Post-ART_1y
chr6-53634173-53634922	0.852816322590445	8.99810795328255	0.011	0	1	CD8_TTM	CD8 TTM	Post-HIV vs Post-ART_1y
chr16-84713755-84714445	0.852818032311733	9.03472957054334	0.011	0	1	CD8_TTM	CD8 TTM	Post-HIV vs Post-ART_1y
chr12-46153104-46153582	0.852824084084617	9.1333499133438	0.011	0	1	CD8_TTM	CD8 TTM	Post-HIV vs Post-ART_1y
chr20-57399624-57399955	0.852838563917765	9.01111768128064	0.011	0	1	CD8_TTM	CD8 TTM	Post-HIV vs Post-ART_1y
chr1-35936481-35937300	0.852841287701599	9.04724890547581	0.011	0	1	CD8_TTM	CD8 TTM	Post-HIV vs Post-ART_1y
chr10-110168398-110168915	0.852841593574501	9.22052688994288	0.011	0	1	CD8_TTM	CD8 TTM	Post-HIV vs Post-ART_1y
chr14-34077563-34078605	0.852844425166208	9.05470814305365	0.011	0	1	CD8_TTM	CD8 TTM	Post-HIV vs Post-ART_1y
chrX-118538864-118539266	0.852846744049716	9.24662516423562	0.011	0	1	CD8_TTM	CD8 TTM	Post-HIV vs Post-ART_1y
chr8-38089970-38091014	0.85284967821309	-0.504873275697212	0.038	0.056	1	CD8_TTM	CD8 TTM	Post-HIV vs Post-ART_1y
chr15-39125773-39126201	0.852851106479331	9.4148978161891	0.011	0	1	CD8_TTM	CD8 TTM	Post-HIV vs Post-ART_1y
chr12-110613321-110614526	0.852860799817715	-0.0778947603005926	0.199	0.167	1	CD8_TTM	CD8 TTM	Post-HIV vs Post-ART_1y
chr7-88264850-88265219	0.852864928658986	9.08220822053611	0.011	0	1	CD8_TTM	CD8 TTM	Post-HIV vs Post-ART_1y
chr11-95283211-95283996	0.852867558839767	9.0939063822843	0.011	0	1	CD8_TTM	CD8 TTM	Post-HIV vs Post-ART_1y
chrX-134621878-134622570	0.852877246174444	9.25733509021678	0.011	0	1	CD8_TTM	CD8 TTM	Post-HIV vs Post-ART_1y
chr22-17688628-17688920	0.852880486785544	9.28446120758767	0.011	0	1	CD8_TTM	CD8 TTM	Post-HIV vs Post-ART_1y
chr5-97080287-97080643	0.8528858739231	9.44807772667226	0.011	0	1	CD8_TTM	CD8 TTM	Post-HIV vs Post-ART_1y
chr4-82851938-82852998	0.852889828840761	9.00167857836824	0.011	0	1	CD8_TTM	CD8 TTM	Post-HIV vs Post-ART_1y
chr3-108602276-108603078	0.852906589901989	8.87998072212832	0.011	0	1	CD8_TTM	CD8 TTM	Post-HIV vs Post-ART_1y
chr14-89498425-89499265	0.85291859039342	9.16704542464941	0.011	0	1	CD8_TTM	CD8 TTM	Post-HIV vs Post-ART_1y
chr16-819197-819712	0.852921998404942	9.08738640839755	0.011	0	1	CD8_TTM	CD8 TTM	Post-HIV vs Post-ART_1y
chr16-3187771-3188113	0.852925970037318	9.27655003640471	0.013	0	1	CD8_TTM	CD8 TTM	Post-HIV vs Post-ART_1y
chr5-52798769-52801051	0.852927499436727	-0.0528580282743045	0.225	0.278	1	CD8_TTM	CD8 TTM	Post-HIV vs Post-ART_1y
chr1-23913030-23913579	0.852933365902837	8.90604565457041	0.011	0	1	CD8_TTM	CD8 TTM	Post-HIV vs Post-ART_1y
chr11-131691553-131691874	0.852934186161129	9.17752950007535	0.011	0	1	CD8_TTM	CD8 TTM	Post-HIV vs Post-ART_1y
chr6-116531962-116532305	0.852934762152741	-0.378649145912464	0.044	0.056	1	CD8_TTM	CD8 TTM	Post-HIV vs Post-ART_1y
chr4-41000112-41000715	0.852934999018353	9.35741096460214	0.011	0	1	CD8_TTM	CD8 TTM	Post-HIV vs Post-ART_1y
chr16-4392463-4392688	0.852935588623997	9.07390937072857	0.011	0	1	CD8_TTM	CD8 TTM	Post-HIV vs Post-ART_1y
chr15-64044324-64045208	0.852936185869269	8.92497638833391	0.011	0	1	CD8_TTM	CD8 TTM	Post-HIV vs Post-ART_1y
chr3-5168960-5169626	0.852936617640625	9.20287910395356	0.011	0	1	CD8_TTM	CD8 TTM	Post-HIV vs Post-ART_1y
chr15-59388316-59389058	0.852942972009261	9.12247264699673	0.011	0	1	CD8_TTM	CD8 TTM	Post-HIV vs Post-ART_1y
chr5-65100896-65101386	0.852943566513244	9.23808178678889	0.011	0	1	CD8_TTM	CD8 TTM	Post-HIV vs Post-ART_1y
chr3-58050858-58051514	0.85295575807903	9.21986379424278	0.011	0	1	CD8_TTM	CD8 TTM	Post-HIV vs Post-ART_1y
chr15-96330183-96331298	0.852958151973106	-0.678690844696726	0.04	0.056	1	CD8_TTM	CD8 TTM	Post-HIV vs Post-ART_1y
chr10-74138615-74138916	0.852960953679669	9.40805174366193	0.011	0	1	CD8_TTM	CD8 TTM	Post-HIV vs Post-ART_1y
chr17-18267876-18268593	0.852967124425529	9.14722126455914	0.011	0	1	CD8_TTM	CD8 TTM	Post-HIV vs Post-ART_1y
chr1-61724226-61725686	0.852969693110616	0.0675042262992278	0.155	0.167	1	CD8_TTM	CD8 TTM	Post-HIV vs Post-ART_1y
chr6-40505400-40505809	0.852976079982333	9.12662275475848	0.011	0	1	CD8_TTM	CD8 TTM	Post-HIV vs Post-ART_1y
chr1-8387729-8388380	0.852983755037802	9.49210046644076	0.013	0	1	CD8_TTM	CD8 TTM	Post-HIV vs Post-ART_1y
chr2-68594707-68595510	0.852988438295272	-1.9143657398593	0.016	0.056	1	CD8_TTM	CD8 TTM	Post-HIV vs Post-ART_1y
chr7-26188500-26188901	0.85298875565549	8.94057788118748	0.011	0	1	CD8_TTM	CD8 TTM	Post-HIV vs Post-ART_1y
chr3-194131007-194131586	0.852992667603385	8.93570234894049	0.011	0	1	CD8_TTM	CD8 TTM	Post-HIV vs Post-ART_1y
chr10-103921683-103922157	0.852997796999485	8.91845886514952	0.011	0	1	CD8_TTM	CD8 TTM	Post-HIV vs Post-ART_1y
chr11-6196161-6196743	0.852998998916568	8.97431462361819	0.011	0	1	CD8_TTM	CD8 TTM	Post-HIV vs Post-ART_1y
chr15-51580466-51580721	0.853008000993507	9.25510458406998	0.011	0	1	CD8_TTM	CD8 TTM	Post-HIV vs Post-ART_1y
chr1-202213290-202213660	0.853010346004985	9.38916614776226	0.011	0	1	CD8_TTM	CD8 TTM	Post-HIV vs Post-ART_1y
chr2-26174572-26175019	0.853010564581793	9.22500253676047	0.011	0	1	CD8_TTM	CD8 TTM	Post-HIV vs Post-ART_1y
chr4-2861934-2862353	0.85301913043204	9.10672757142915	0.011	0	1	CD8_TTM	CD8 TTM	Post-HIV vs Post-ART_1y
chr1-172536220-172536463	0.853023650382808	9.19585514683204	0.011	0	1	CD8_TTM	CD8 TTM	Post-HIV vs Post-ART_1y
chr13-48155493-48156839	0.85302371724841	0.451038280272652	0.121	0.111	1	CD8_TTM	CD8 TTM	Post-HIV vs Post-ART_1y
chr10-133278140-133279298	0.853027637375766	0.861531726059764	0.201	0.111	1	CD8_TTM	CD8 TTM	Post-HIV vs Post-ART_1y
chr1-171984737-171985195	0.853033002979755	9.15446508856871	0.011	0	1	CD8_TTM	CD8 TTM	Post-HIV vs Post-ART_1y
chr8-12774583-12775249	0.853041169468142	9.07349030260914	0.011	0	1	CD8_TTM	CD8 TTM	Post-HIV vs Post-ART_1y
chr17-68232840-68233107	0.8530435455418	9.10963965387287	0.011	0	1	CD8_TTM	CD8 TTM	Post-HIV vs Post-ART_1y
chr9-90009342-90009856	0.853048924912089	9.2553727376588	0.011	0	1	CD8_TTM	CD8 TTM	Post-HIV vs Post-ART_1y
chr17-76683115-76683597	0.853054409554147	9.08824460693757	0.011	0	1	CD8_TTM	CD8 TTM	Post-HIV vs Post-ART_1y
chr17-39939426-39940478	0.853055917720177	9.00611263908433	0.011	0	1	CD8_TTM	CD8 TTM	Post-HIV vs Post-ART_1y
chr1-64960650-64961049	0.853058925604223	9.12240389920544	0.011	0	1	CD8_TTM	CD8 TTM	Post-HIV vs Post-ART_1y
chr17-42845785-42847111	0.853062900447622	9.08547089406015	0.013	0	1	CD8_TTM	CD8 TTM	Post-HIV vs Post-ART_1y
chrX-109877922-109878577	0.853063903082662	9.15071502997622	0.011	0	1	CD8_TTM	CD8 TTM	Post-HIV vs Post-ART_1y
chr15-58737665-58738643	0.853064009526072	-0.367792596278804	0.044	0.056	1	CD8_TTM	CD8 TTM	Post-HIV vs Post-ART_1y
chr1-235952779-235953376	0.85306728735857	-1.16808307117807	0.026	0.056	1	CD8_TTM	CD8 TTM	Post-HIV vs Post-ART_1y
chr17-67834700-67835818	0.853067592262576	9.1179462818787	0.011	0	1	CD8_TTM	CD8 TTM	Post-HIV vs Post-ART_1y
chr15-57298968-57300428	0.853068663127595	8.77914316141126	0.013	0	1	CD8_TTM	CD8 TTM	Post-HIV vs Post-ART_1y
chr2-60498192-60499310	0.853074896979976	9.09654460767066	0.011	0	1	CD8_TTM	CD8 TTM	Post-HIV vs Post-ART_1y
chr2-127700359-127702497	0.853076800556799	-0.535785567636982	0.293	0.389	1	CD8_TTM	CD8 TTM	Post-HIV vs Post-ART_1y
chr22-19909365-19910291	0.853078431193706	-0.0203946646150905	0.042	0.056	1	CD8_TTM	CD8 TTM	Post-HIV vs Post-ART_1y
chr3-46154120-46155468	0.853083823214061	9.20660629919907	0.011	0	1	CD8_TTM	CD8 TTM	Post-HIV vs Post-ART_1y
chr1-193411704-193412173	0.853086271502322	9.21460804259621	0.011	0	1	CD8_TTM	CD8 TTM	Post-HIV vs Post-ART_1y
chr20-46099341-46099913	0.853088127726604	9.17211414101894	0.011	0	1	CD8_TTM	CD8 TTM	Post-HIV vs Post-ART_1y
chr1-155294490-155295669	0.853092399392601	-1.88146360457661	0.016	0.056	1	CD8_TTM	CD8 TTM	Post-HIV vs Post-ART_1y
chr18-58605182-58605732	0.853097176996338	8.98853268622712	0.011	0	1	CD8_TTM	CD8 TTM	Post-HIV vs Post-ART_1y
chr7-95395990-95396796	0.853097720572287	9.05309911063	0.011	0	1	CD8_TTM	CD8 TTM	Post-HIV vs Post-ART_1y
chr22-36528140-36530195	0.853100121112385	-0.44263749149529	0.382	0.556	1	CD8_TTM	CD8 TTM	Post-HIV vs Post-ART_1y
chr1-33348684-33350627	0.85310375348698	-0.585349085813032	0.23	0.333	1	CD8_TTM	CD8 TTM	Post-HIV vs Post-ART_1y
chr4-54683327-54684315	0.853108921127239	8.84159430505545	0.011	0	1	CD8_TTM	CD8 TTM	Post-HIV vs Post-ART_1y
chr6-27601482-27602122	0.853120516268729	9.22107579801845	0.011	0	1	CD8_TTM	CD8 TTM	Post-HIV vs Post-ART_1y
chr17-81559054-81559677	0.853123329885351	8.89441791947404	0.011	0	1	CD8_TTM	CD8 TTM	Post-HIV vs Post-ART_1y
chr8-141096174-141096850	0.853128685847722	-1.72337626095876	0.018	0.056	1	CD8_TTM	CD8 TTM	Post-HIV vs Post-ART_1y
chr16-30657432-30660167	0.853132481046514	-0.0876050819331516	0.565	0.611	1	CD8_TTM	CD8 TTM	Post-HIV vs Post-ART_1y
chr14-106605617-106606183	0.853132974505463	8.91320916326742	0.011	0	1	CD8_TTM	CD8 TTM	Post-HIV vs Post-ART_1y
chr18-13308158-13309099	0.853133325892914	9.25363811370605	0.011	0	1	CD8_TTM	CD8 TTM	Post-HIV vs Post-ART_1y
chr8-125645946-125646443	0.85313359283968	9.04930268721909	0.011	0	1	CD8_TTM	CD8 TTM	Post-HIV vs Post-ART_1y
chr2-88281528-88282273	0.853153272491456	9.15616421157687	0.011	0	1	CD8_TTM	CD8 TTM	Post-HIV vs Post-ART_1y
chr8-41646115-41646783	0.85315570748369	9.07100881186486	0.011	0	1	CD8_TTM	CD8 TTM	Post-HIV vs Post-ART_1y
chr3-143158159-143158948	0.853158639801766	9.04775917305191	0.011	0	1	CD8_TTM	CD8 TTM	Post-HIV vs Post-ART_1y
chr7-112550112-112550827	0.853163273965661	9.0703088259131	0.011	0	1	CD8_TTM	CD8 TTM	Post-HIV vs Post-ART_1y
chr20-45920396-45921205	0.853167080414629	9.26690045337158	0.011	0	1	CD8_TTM	CD8 TTM	Post-HIV vs Post-ART_1y
chr3-128531903-128532612	0.8531686682397	9.36498154705762	0.011	0	1	CD8_TTM	CD8 TTM	Post-HIV vs Post-ART_1y
chr14-54975916-54976698	0.853170655979808	9.31751565812435	0.011	0	1	CD8_TTM	CD8 TTM	Post-HIV vs Post-ART_1y
chr6-127348118-127348348	0.853171541649515	9.48574599162914	0.013	0	1	CD8_TTM	CD8 TTM	Post-HIV vs Post-ART_1y
chr15-31020793-31021361	0.853172043717777	9.48388483628928	0.011	0	1	CD8_TTM	CD8 TTM	Post-HIV vs Post-ART_1y
chr20-24979998-24980514	0.85318472610787	9.34551477509584	0.013	0	1	CD8_TTM	CD8 TTM	Post-HIV vs Post-ART_1y
chr15-101242161-101243044	0.853185787049142	1.19403853938295	0.124	0.056	1	CD8_TTM	CD8 TTM	Post-HIV vs Post-ART_1y
chr7-105429367-105430093	0.853186636977502	9.11808169095884	0.011	0	1	CD8_TTM	CD8 TTM	Post-HIV vs Post-ART_1y
chr1-219907004-219907963	0.853190497660842	9.08999700504401	0.011	0	1	CD8_TTM	CD8 TTM	Post-HIV vs Post-ART_1y
chr2-31998591-31999803	0.853192302496462	9.00057113831035	0.011	0	1	CD8_TTM	CD8 TTM	Post-HIV vs Post-ART_1y
chr14-54483056-54484088	0.853200367621243	9.06864650493052	0.011	0	1	CD8_TTM	CD8 TTM	Post-HIV vs Post-ART_1y
chr17-82973774-82974468	0.853205673286445	9.24010716220264	0.011	0	1	CD8_TTM	CD8 TTM	Post-HIV vs Post-ART_1y
chr20-13722518-13723350	0.85320588780357	9.29404428071688	0.011	0	1	CD8_TTM	CD8 TTM	Post-HIV vs Post-ART_1y
chr2-160362331-160362903	0.853211658230362	9.00882006554547	0.011	0	1	CD8_TTM	CD8 TTM	Post-HIV vs Post-ART_1y
chr1-8475953-8476611	0.853213582871509	9.18258358282607	0.011	0	1	CD8_TTM	CD8 TTM	Post-HIV vs Post-ART_1y
chr4-87406226-87407069	0.853217665078206	9.13195092973485	0.011	0	1	CD8_TTM	CD8 TTM	Post-HIV vs Post-ART_1y
chr1-226100345-226101368	0.853221671006392	-0.395847656598705	0.046	0.056	1	CD8_TTM	CD8 TTM	Post-HIV vs Post-ART_1y
chr13-37087286-37087816	0.853224443517635	9.37675539449738	0.013	0	1	CD8_TTM	CD8 TTM	Post-HIV vs Post-ART_1y
chr19-10782716-10783205	0.853240141717207	9.27602173414433	0.011	0	1	CD8_TTM	CD8 TTM	Post-HIV vs Post-ART_1y
chr17-44878507-44878976	0.853240635410576	9.22097850663771	0.011	0	1	CD8_TTM	CD8 TTM	Post-HIV vs Post-ART_1y
chr8-142367990-142368872	0.853251870816277	9.04647052040507	0.011	0	1	CD8_TTM	CD8 TTM	Post-HIV vs Post-ART_1y
chr1-9259807-9260834	0.853267451951546	9.34513588819113	0.011	0	1	CD8_TTM	CD8 TTM	Post-HIV vs Post-ART_1y
chr10-69080033-69080794	0.853268596151977	9.14144775695451	0.011	0	1	CD8_TTM	CD8 TTM	Post-HIV vs Post-ART_1y
chr5-38922117-38922428	0.853269470266878	9.22957594673078	0.011	0	1	CD8_TTM	CD8 TTM	Post-HIV vs Post-ART_1y
chr5-6829088-6829713	0.853275403647434	9.34767879591322	0.013	0	1	CD8_TTM	CD8 TTM	Post-HIV vs Post-ART_1y
chr1-31644009-31645612	0.853277436372263	0.42757766433693	0.324	0.222	1	CD8_TTM	CD8 TTM	Post-HIV vs Post-ART_1y
chr2-21233023-21233509	0.853291552159703	9.37249569219398	0.011	0	1	CD8_TTM	CD8 TTM	Post-HIV vs Post-ART_1y
chr7-150373597-150373855	0.853294768140195	9.43670791370023	0.011	0	1	CD8_TTM	CD8 TTM	Post-HIV vs Post-ART_1y
chr14-81199933-81200619	0.853306527347415	9.02230078387216	0.011	0	1	CD8_TTM	CD8 TTM	Post-HIV vs Post-ART_1y
chr2-45833427-45834280	0.8533085680392	9.37991757755778	0.013	0	1	CD8_TTM	CD8 TTM	Post-HIV vs Post-ART_1y
chr1-172625114-172625844	0.853311490779786	9.20450448402087	0.011	0	1	CD8_TTM	CD8 TTM	Post-HIV vs Post-ART_1y
chr12-93460815-93461825	0.853321127263165	9.06388927404268	0.011	0	1	CD8_TTM	CD8 TTM	Post-HIV vs Post-ART_1y
chr2-152497342-152497886	0.853329332990166	9.1233804224865	0.011	0	1	CD8_TTM	CD8 TTM	Post-HIV vs Post-ART_1y
chr21-15220248-15220682	0.853329692317376	9.4070758299822	0.011	0	1	CD8_TTM	CD8 TTM	Post-HIV vs Post-ART_1y
chr21-43353523-43354283	0.853331032659333	9.22936501688046	0.013	0	1	CD8_TTM	CD8 TTM	Post-HIV vs Post-ART_1y
chr9-94664659-94665155	0.853350401080309	9.18592269463915	0.011	0	1	CD8_TTM	CD8 TTM	Post-HIV vs Post-ART_1y
chr3-152254065-152254396	0.853351802145438	9.06701498777536	0.011	0	1	CD8_TTM	CD8 TTM	Post-HIV vs Post-ART_1y
chr19-3188712-3189128	0.853352071107992	9.12099880412462	0.011	0	1	CD8_TTM	CD8 TTM	Post-HIV vs Post-ART_1y
chr20-37202168-37202663	0.85335830338989	9.14699731031832	0.011	0	1	CD8_TTM	CD8 TTM	Post-HIV vs Post-ART_1y
chr6-41504834-41505616	0.853361192761637	8.96914164327898	0.011	0	1	CD8_TTM	CD8 TTM	Post-HIV vs Post-ART_1y
chr4-158856595-158857188	0.853364198766615	8.96845605017106	0.011	0	1	CD8_TTM	CD8 TTM	Post-HIV vs Post-ART_1y
chr3-30226419-30226988	0.853365673059913	9.25989315700279	0.011	0	1	CD8_TTM	CD8 TTM	Post-HIV vs Post-ART_1y
chr3-152332546-152333011	0.853366083043419	9.09518209126317	0.011	0	1	CD8_TTM	CD8 TTM	Post-HIV vs Post-ART_1y
chr1-101288079-101288813	0.853373238443839	-0.693413075640459	0.031	0.056	1	CD8_TTM	CD8 TTM	Post-HIV vs Post-ART_1y
chr3-23442446-23443304	0.853373494867005	9.10545730383806	0.011	0	1	CD8_TTM	CD8 TTM	Post-HIV vs Post-ART_1y
chr5-151156931-151158002	0.85337354639322	-0.677810366666313	0.124	0.222	1	CD8_TTM	CD8 TTM	Post-HIV vs Post-ART_1y
chr2-26468819-26469433	0.853373918333507	9.10863572044988	0.011	0	1	CD8_TTM	CD8 TTM	Post-HIV vs Post-ART_1y
chr4-2403591-2404040	0.853389438717433	9.2451476580672	0.011	0	1	CD8_TTM	CD8 TTM	Post-HIV vs Post-ART_1y
chr16-84699267-84701217	0.853395442592697	-1.27221577854093	0.135	0.389	1	CD8_TTM	CD8 TTM	Post-HIV vs Post-ART_1y
chr2-200408460-200408836	0.853399816191758	9.43302676885034	0.011	0	1	CD8_TTM	CD8 TTM	Post-HIV vs Post-ART_1y
chr16-29820147-29821627	0.853405130700402	-0.62084920191807	0.091	0.167	1	CD8_TTM	CD8 TTM	Post-HIV vs Post-ART_1y
chr6-28686118-28686765	0.853410553451335	8.99456357133735	0.011	0	1	CD8_TTM	CD8 TTM	Post-HIV vs Post-ART_1y
chr19-50838230-50838515	0.853410980460741	9.40533167658106	0.011	0	1	CD8_TTM	CD8 TTM	Post-HIV vs Post-ART_1y
chr9-73130138-73130604	0.853415415040882	9.12039915522452	0.011	0	1	CD8_TTM	CD8 TTM	Post-HIV vs Post-ART_1y
chr9-97444150-97444606	0.853415792899261	9.36879693462409	0.011	0	1	CD8_TTM	CD8 TTM	Post-HIV vs Post-ART_1y
chr2-101703180-101704434	0.853422947477611	0.250939707181484	0.073	0.056	1	CD8_TTM	CD8 TTM	Post-HIV vs Post-ART_1y
chr10-97712185-97712418	0.853433319509567	9.41122591902583	0.011	0	1	CD8_TTM	CD8 TTM	Post-HIV vs Post-ART_1y
chr19-48745020-48745558	0.85343996637511	-0.339942995441469	0.04	0.056	1	CD8_TTM	CD8 TTM	Post-HIV vs Post-ART_1y
chr9-107931741-107932417	0.853442724527884	8.87013460440964	0.011	0	1	CD8_TTM	CD8 TTM	Post-HIV vs Post-ART_1y
chr19-19010340-19011013	0.853447974418176	9.21765247350779	0.013	0	1	CD8_TTM	CD8 TTM	Post-HIV vs Post-ART_1y
chr17-82551558-82552174	0.853455928696367	-0.745870017187765	0.053	0.111	1	CD8_TTM	CD8 TTM	Post-HIV vs Post-ART_1y
chr6-52604985-52606183	0.853458317585798	9.28673986262647	0.011	0	1	CD8_TTM	CD8 TTM	Post-HIV vs Post-ART_1y
chr8-59107435-59108730	0.853460807755237	8.98643489595745	0.013	0	1	CD8_TTM	CD8 TTM	Post-HIV vs Post-ART_1y
chr3-97793090-97793763	0.853464669516024	8.92857303276854	0.011	0	1	CD8_TTM	CD8 TTM	Post-HIV vs Post-ART_1y
chr11-8340093-8340809	0.853467745282158	8.97775127306345	0.011	0	1	CD8_TTM	CD8 TTM	Post-HIV vs Post-ART_1y
chr15-64686025-64686630	0.853467769344931	9.10925381799359	0.011	0	1	CD8_TTM	CD8 TTM	Post-HIV vs Post-ART_1y
chr7-20280026-20281187	0.853471692588145	9.18807258673084	0.011	0	1	CD8_TTM	CD8 TTM	Post-HIV vs Post-ART_1y
chrX-9383435-9384155	0.853473635086078	9.20927299926	0.011	0	1	CD8_TTM	CD8 TTM	Post-HIV vs Post-ART_1y
chr16-89748709-89749299	0.853478902626599	9.09226603119697	0.011	0	1	CD8_TTM	CD8 TTM	Post-HIV vs Post-ART_1y
chr20-44714469-44715073	0.853482988209307	9.53994005673781	0.013	0	1	CD8_TTM	CD8 TTM	Post-HIV vs Post-ART_1y
chr2-203327587-203329095	0.853490810794134	-0.896498824960142	0.048	0.111	1	CD8_TTM	CD8 TTM	Post-HIV vs Post-ART_1y
chr12-27383508-27384336	0.853494509305679	8.86941163534637	0.011	0	1	CD8_TTM	CD8 TTM	Post-HIV vs Post-ART_1y
chr5-74196024-74196534	0.853497429124839	9.44721489283873	0.011	0	1	CD8_TTM	CD8 TTM	Post-HIV vs Post-ART_1y
chr1-92623105-92623695	0.853498360815484	9.14980146325216	0.011	0	1	CD8_TTM	CD8 TTM	Post-HIV vs Post-ART_1y
chr1-203361676-203362521	0.853510470123893	9.14971382362673	0.011	0	1	CD8_TTM	CD8 TTM	Post-HIV vs Post-ART_1y
chr18-46264028-46264730	0.853511933036482	9.11929705998212	0.011	0	1	CD8_TTM	CD8 TTM	Post-HIV vs Post-ART_1y
chr17-63950986-63951223	0.85351607976741	9.23388292697855	0.011	0	1	CD8_TTM	CD8 TTM	Post-HIV vs Post-ART_1y
chr7-129958447-129959043	0.853518832087836	8.94691421232519	0.011	0	1	CD8_TTM	CD8 TTM	Post-HIV vs Post-ART_1y
chr9-27601371-27601759	0.853519115278456	9.26695029699209	0.013	0	1	CD8_TTM	CD8 TTM	Post-HIV vs Post-ART_1y
chr4-168449756-168450456	0.853524572902228	9.00236351751659	0.011	0	1	CD8_TTM	CD8 TTM	Post-HIV vs Post-ART_1y
chr2-74714668-74715887	0.853524850970098	-0.392904931963517	0.073	0.111	1	CD8_TTM	CD8 TTM	Post-HIV vs Post-ART_1y
chr8-102415834-102416145	0.85352644026155	9.08294696030557	0.011	0	1	CD8_TTM	CD8 TTM	Post-HIV vs Post-ART_1y
chrX-39562530-39563625	0.853529615509383	8.99924321127205	0.011	0	1	CD8_TTM	CD8 TTM	Post-HIV vs Post-ART_1y
chr22-19943178-19943428	0.85353756163009	9.18423050995956	0.011	0	1	CD8_TTM	CD8 TTM	Post-HIV vs Post-ART_1y
chr11-76690454-76691135	0.853544637774315	8.86599368455895	0.011	0	1	CD8_TTM	CD8 TTM	Post-HIV vs Post-ART_1y
chr8-123148666-123149478	0.853546824482361	9.24661735751864	0.011	0	1	CD8_TTM	CD8 TTM	Post-HIV vs Post-ART_1y
chr10-17241494-17241984	0.853559557713503	9.11201852669257	0.011	0	1	CD8_TTM	CD8 TTM	Post-HIV vs Post-ART_1y
chr5-131364149-131365011	0.853561450415396	8.94625522978677	0.011	0	1	CD8_TTM	CD8 TTM	Post-HIV vs Post-ART_1y
chr5-96742434-96742860	0.853564885085991	9.31705199935625	0.011	0	1	CD8_TTM	CD8 TTM	Post-HIV vs Post-ART_1y
chr18-22296284-22296638	0.853567038580208	9.32874377874693	0.011	0	1	CD8_TTM	CD8 TTM	Post-HIV vs Post-ART_1y
chr15-69997820-69998197	0.853568689740171	9.34187521155256	0.011	0	1	CD8_TTM	CD8 TTM	Post-HIV vs Post-ART_1y
chr4-133148858-133149329	0.853574894343666	9.32526418375032	0.011	0	1	CD8_TTM	CD8 TTM	Post-HIV vs Post-ART_1y
chr6-13177683-13178587	0.853579350922602	9.11263118148756	0.011	0	1	CD8_TTM	CD8 TTM	Post-HIV vs Post-ART_1y
chr14-100599761-100600390	0.85357999539793	9.10213781174212	0.011	0	1	CD8_TTM	CD8 TTM	Post-HIV vs Post-ART_1y
chr4-183905094-183906284	0.853586040178011	9.13435898485345	0.011	0	1	CD8_TTM	CD8 TTM	Post-HIV vs Post-ART_1y
chr1-938180-938472	0.853587712565953	9.01753543564306	0.011	0	1	CD8_TTM	CD8 TTM	Post-HIV vs Post-ART_1y
chr8-20234760-20235095	0.853590388915316	9.1887876686115	0.011	0	1	CD8_TTM	CD8 TTM	Post-HIV vs Post-ART_1y
chr6-27679537-27680245	0.853593616332278	9.30056381712529	0.011	0	1	CD8_TTM	CD8 TTM	Post-HIV vs Post-ART_1y
chr10-75043160-75044168	0.853596123878411	0.339830358502054	0.055	0.056	1	CD8_TTM	CD8 TTM	Post-HIV vs Post-ART_1y
chr7-140494494-140495216	0.853610030652034	9.21820042693768	0.011	0	1	CD8_TTM	CD8 TTM	Post-HIV vs Post-ART_1y
chr16-85016563-85017576	0.853611822782206	0.020116992346694	0.049	0.056	1	CD8_TTM	CD8 TTM	Post-HIV vs Post-ART_1y
chr3-148298498-148299166	0.853613969340015	9.40987593839778	0.011	0	1	CD8_TTM	CD8 TTM	Post-HIV vs Post-ART_1y
chr19-51184182-51185015	0.853622348110944	9.3452915736187	0.011	0	1	CD8_TTM	CD8 TTM	Post-HIV vs Post-ART_1y
chr18-5311377-5311925	0.853624177285414	9.24737100290529	0.011	0	1	CD8_TTM	CD8 TTM	Post-HIV vs Post-ART_1y
chr12-24678971-24679576	0.853624301151316	9.10011740890517	0.011	0	1	CD8_TTM	CD8 TTM	Post-HIV vs Post-ART_1y
chr16-5208126-5208412	0.853631456828876	9.3246845194096	0.011	0	1	CD8_TTM	CD8 TTM	Post-HIV vs Post-ART_1y
chr8-24999756-25001836	0.853636016263726	-1.69814604296071	0.016	0.056	1	CD8_TTM	CD8 TTM	Post-HIV vs Post-ART_1y
chr11-60935361-60936119	0.853641170166489	8.9006767466925	0.011	0	1	CD8_TTM	CD8 TTM	Post-HIV vs Post-ART_1y
chr1-9067035-9067555	0.85364309403452	9.19240469544766	0.013	0	1	CD8_TTM	CD8 TTM	Post-HIV vs Post-ART_1y
chrX-120559838-120561885	0.853655422864082	-0.545235099448143	0.155	0.222	1	CD8_TTM	CD8 TTM	Post-HIV vs Post-ART_1y
chr4-112284266-112286498	0.853662196766792	-0.38497921816675	0.188	0.278	1	CD8_TTM	CD8 TTM	Post-HIV vs Post-ART_1y
chr22-33519130-33520245	0.85366245434022	9.16817892224839	0.011	0	1	CD8_TTM	CD8 TTM	Post-HIV vs Post-ART_1y
chr6-106116501-106116740	0.853666155506299	9.11529760989625	0.011	0	1	CD8_TTM	CD8 TTM	Post-HIV vs Post-ART_1y
chr8-124782452-124783801	0.853666447792968	8.90141983683705	0.011	0	1	CD8_TTM	CD8 TTM	Post-HIV vs Post-ART_1y
chr10-124033127-124033698	0.853666701846641	9.00058900723092	0.011	0	1	CD8_TTM	CD8 TTM	Post-HIV vs Post-ART_1y
chr22-41245769-41246430	0.853668471987671	9.08032968642966	0.011	0	1	CD8_TTM	CD8 TTM	Post-HIV vs Post-ART_1y
chr22-45947780-45948637	0.853678702814123	9.07452045146289	0.011	0	1	CD8_TTM	CD8 TTM	Post-HIV vs Post-ART_1y
chr2-174388686-174389135	0.853691009235085	9.1117280318754	0.011	0	1	CD8_TTM	CD8 TTM	Post-HIV vs Post-ART_1y
chr16-89449798-89450279	0.853696517725194	9.05674602228739	0.011	0	1	CD8_TTM	CD8 TTM	Post-HIV vs Post-ART_1y
chr7-75237564-75237891	0.853698845762774	8.86519152018335	0.011	0	1	CD8_TTM	CD8 TTM	Post-HIV vs Post-ART_1y
chr5-111237791-111238149	0.85370027536581	9.35179885645897	0.011	0	1	CD8_TTM	CD8 TTM	Post-HIV vs Post-ART_1y
chr4-26867740-26868479	0.853701932218802	9.0302003473188	0.011	0	1	CD8_TTM	CD8 TTM	Post-HIV vs Post-ART_1y
chr4-138963380-138963721	0.85370606288575	9.39535554951215	0.011	0	1	CD8_TTM	CD8 TTM	Post-HIV vs Post-ART_1y
chr11-1876293-1876720	0.853722439243006	8.99765347762178	0.011	0	1	CD8_TTM	CD8 TTM	Post-HIV vs Post-ART_1y
chr14-102687770-102688940	0.853727552140742	9.03453194258647	0.011	0	1	CD8_TTM	CD8 TTM	Post-HIV vs Post-ART_1y
chr5-173775638-173776088	0.853729375143374	9.0784609687606	0.011	0	1	CD8_TTM	CD8 TTM	Post-HIV vs Post-ART_1y
chr10-48612366-48613342	0.853729418613861	9.06399649856339	0.011	0	1	CD8_TTM	CD8 TTM	Post-HIV vs Post-ART_1y
chr2-186636929-186637776	0.853733604597282	9.14934218717734	0.011	0	1	CD8_TTM	CD8 TTM	Post-HIV vs Post-ART_1y
chr20-5297412-5298527	0.853736348326874	9.19912535655397	0.011	0	1	CD8_TTM	CD8 TTM	Post-HIV vs Post-ART_1y
chr1-235980397-235981343	0.853744698931822	9.06033479630138	0.013	0	1	CD8_TTM	CD8 TTM	Post-HIV vs Post-ART_1y
chr6-56890465-56891381	0.853747078766376	9.03859664237293	0.011	0	1	CD8_TTM	CD8 TTM	Post-HIV vs Post-ART_1y
chr5-138507534-138507842	0.853749635810292	9.06342323022262	0.011	0	1	CD8_TTM	CD8 TTM	Post-HIV vs Post-ART_1y
chr7-36723801-36724753	0.853761277772908	-0.380130947924186	0.143	0.167	1	CD8_TTM	CD8 TTM	Post-HIV vs Post-ART_1y
chr6-137495747-137496112	0.853763016381332	9.13045155557575	0.011	0	1	CD8_TTM	CD8 TTM	Post-HIV vs Post-ART_1y
chr11-102680658-102681391	0.853768005747459	8.91546435841727	0.011	0	1	CD8_TTM	CD8 TTM	Post-HIV vs Post-ART_1y
chr19-13095440-13095817	0.853769280147679	8.8779659645481	0.011	0	1	CD8_TTM	CD8 TTM	Post-HIV vs Post-ART_1y
chr1-8891501-8892289	0.853770762002258	9.16002783235711	0.011	0	1	CD8_TTM	CD8 TTM	Post-HIV vs Post-ART_1y
chr14-102645726-102646918	0.85377380539828	8.99493113647596	0.011	0	1	CD8_TTM	CD8 TTM	Post-HIV vs Post-ART_1y
chr6-144339090-144339573	0.853780412067039	8.89031368205658	0.011	0	1	CD8_TTM	CD8 TTM	Post-HIV vs Post-ART_1y
chr17-21163705-21164497	0.853785376064692	9.16391919628651	0.011	0	1	CD8_TTM	CD8 TTM	Post-HIV vs Post-ART_1y
chr1-1907431-1907739	0.853789359723253	8.94533502570702	0.011	0	1	CD8_TTM	CD8 TTM	Post-HIV vs Post-ART_1y
chr15-60390931-60391523	0.853791832727331	8.94690243320548	0.013	0	1	CD8_TTM	CD8 TTM	Post-HIV vs Post-ART_1y
chr17-43846750-43847265	0.853796719639597	9.17028855465146	0.011	0	1	CD8_TTM	CD8 TTM	Post-HIV vs Post-ART_1y
chr17-50594300-50594975	0.853804059120084	9.26009684173719	0.011	0	1	CD8_TTM	CD8 TTM	Post-HIV vs Post-ART_1y
chr18-9758201-9758832	0.853810553782645	9.05680113736192	0.011	0	1	CD8_TTM	CD8 TTM	Post-HIV vs Post-ART_1y
chr19-18088434-18089452	0.853833393595688	-0.0567576502698208	0.15	0.167	1	CD8_TTM	CD8 TTM	Post-HIV vs Post-ART_1y
chr13-99153734-99154429	0.853836377843342	9.25473526625901	0.011	0	1	CD8_TTM	CD8 TTM	Post-HIV vs Post-ART_1y
chr15-55327312-55327769	0.85383910995512	9.19717416162954	0.011	0	1	CD8_TTM	CD8 TTM	Post-HIV vs Post-ART_1y
chr17-58520914-58521116	0.85384796195816	8.99901380903448	0.011	0	1	CD8_TTM	CD8 TTM	Post-HIV vs Post-ART_1y
chr3-28151580-28152193	0.853851886903725	9.22240207624952	0.011	0	1	CD8_TTM	CD8 TTM	Post-HIV vs Post-ART_1y
chr2-136220662-136221354	0.853863141156489	9.17704685085135	0.011	0	1	CD8_TTM	CD8 TTM	Post-HIV vs Post-ART_1y
chr2-96224700-96225559	0.853865945720307	8.83125538647955	0.011	0	1	CD8_TTM	CD8 TTM	Post-HIV vs Post-ART_1y
chr6-158242089-158242952	0.853869477200628	9.01959500746821	0.011	0	1	CD8_TTM	CD8 TTM	Post-HIV vs Post-ART_1y
chr18-62714639-62717567	0.853877224545736	0.000673388489153659	0.324	0.333	1	CD8_TTM	CD8 TTM	Post-HIV vs Post-ART_1y
chr15-90028270-90028665	0.853879602333501	9.35722037840197	0.011	0	1	CD8_TTM	CD8 TTM	Post-HIV vs Post-ART_1y
chr12-63839390-63839659	0.853884428843889	9.23027477028288	0.011	0	1	CD8_TTM	CD8 TTM	Post-HIV vs Post-ART_1y
chrX-149539018-149541654	0.853887617751397	-0.0317754928031828	0.424	0.444	1	CD8_TTM	CD8 TTM	Post-HIV vs Post-ART_1y
chr9-109467762-109468297	0.853889287101537	9.22556727007332	0.011	0	1	CD8_TTM	CD8 TTM	Post-HIV vs Post-ART_1y
chr8-26044222-26044423	0.853898153809501	9.27321255537988	0.011	0	1	CD8_TTM	CD8 TTM	Post-HIV vs Post-ART_1y
chr5-140302446-140303619	0.853899499097697	-0.47576810254709	0.143	0.222	1	CD8_TTM	CD8 TTM	Post-HIV vs Post-ART_1y
chr2-237997991-237998986	0.853907104352429	-0.279497744842152	0.038	0.056	1	CD8_TTM	CD8 TTM	Post-HIV vs Post-ART_1y
chr17-81142496-81143326	0.853913591432529	-0.486385259761938	0.04	0.056	1	CD8_TTM	CD8 TTM	Post-HIV vs Post-ART_1y
chr2-46387198-46387610	0.853919396137871	9.36400875288441	0.011	0	1	CD8_TTM	CD8 TTM	Post-HIV vs Post-ART_1y
chr17-9880136-9880976	0.853920577523747	9.2490261840544	0.013	0	1	CD8_TTM	CD8 TTM	Post-HIV vs Post-ART_1y
chr4-169244909-169245469	0.853922011645306	9.21974045812224	0.011	0	1	CD8_TTM	CD8 TTM	Post-HIV vs Post-ART_1y
chr17-73657345-73658166	0.853931383373314	9.05023963791011	0.011	0	1	CD8_TTM	CD8 TTM	Post-HIV vs Post-ART_1y
chr3-161508540-161509537	0.853932647570843	9.31062962839104	0.011	0	1	CD8_TTM	CD8 TTM	Post-HIV vs Post-ART_1y
chr2-207594312-207595067	0.853942055448824	9.53343067550951	0.013	0	1	CD8_TTM	CD8 TTM	Post-HIV vs Post-ART_1y
chr15-101159241-101159660	0.853942912928457	9.39738423340833	0.011	0	1	CD8_TTM	CD8 TTM	Post-HIV vs Post-ART_1y
chr5-57498921-57499686	0.853946403466913	9.2274703926904	0.011	0	1	CD8_TTM	CD8 TTM	Post-HIV vs Post-ART_1y
chr16-67149920-67151297	0.853948606673468	-1.02401369986366	0.027	0.056	1	CD8_TTM	CD8 TTM	Post-HIV vs Post-ART_1y
chr22-41106331-41106895	0.853950642388761	9.00963389071481	0.011	0	1	CD8_TTM	CD8 TTM	Post-HIV vs Post-ART_1y
chr1-172393239-172393796	0.853952006456809	9.16620620738109	0.011	0	1	CD8_TTM	CD8 TTM	Post-HIV vs Post-ART_1y
chr1-94741274-94741935	0.853953404016136	9.22303065195603	0.011	0	1	CD8_TTM	CD8 TTM	Post-HIV vs Post-ART_1y
chr17-41512397-41513230	0.853956192320082	9.22764847602069	0.011	0	1	CD8_TTM	CD8 TTM	Post-HIV vs Post-ART_1y
chr17-37770668-37771256	0.853959346824028	9.18738018686141	0.011	0	1	CD8_TTM	CD8 TTM	Post-HIV vs Post-ART_1y
chr13-28489513-28490284	0.853962092303387	9.21565891260541	0.011	0	1	CD8_TTM	CD8 TTM	Post-HIV vs Post-ART_1y
chr1-169881920-169883205	0.853962820216648	9.23680984115448	0.011	0	1	CD8_TTM	CD8 TTM	Post-HIV vs Post-ART_1y
chr10-119663105-119664351	0.853964151964971	-2.08135616278633	0.024	0.111	1	CD8_TTM	CD8 TTM	Post-HIV vs Post-ART_1y
chr2-47167335-47167924	0.853964407071871	9.2159111626425	0.013	0	1	CD8_TTM	CD8 TTM	Post-HIV vs Post-ART_1y
chrX-140918061-140918926	0.853968402207024	8.94722189175618	0.011	0	1	CD8_TTM	CD8 TTM	Post-HIV vs Post-ART_1y
chr3-49421061-49421594	0.853977835079311	9.05196095019604	0.011	0	1	CD8_TTM	CD8 TTM	Post-HIV vs Post-ART_1y
chr6-36743952-36744285	0.853987822658359	9.39657695646532	0.011	0	1	CD8_TTM	CD8 TTM	Post-HIV vs Post-ART_1y
chr18-13800836-13801332	0.853994881553623	9.26483398430545	0.011	0	1	CD8_TTM	CD8 TTM	Post-HIV vs Post-ART_1y
chr8-9138345-9139020	0.85399547127579	9.06808559538825	0.011	0	1	CD8_TTM	CD8 TTM	Post-HIV vs Post-ART_1y
chr4-143920798-143921917	0.853996339962219	9.18669309834142	0.011	0	1	CD8_TTM	CD8 TTM	Post-HIV vs Post-ART_1y
chrX-19761306-19762209	0.85400376625052	9.08578107327424	0.011	0	1	CD8_TTM	CD8 TTM	Post-HIV vs Post-ART_1y
chr2-128232565-128233859	0.854010547071259	0.165271458122299	0.119	0.111	1	CD8_TTM	CD8 TTM	Post-HIV vs Post-ART_1y
chr6-2973655-2974036	0.854011452768477	8.94791542918801	0.011	0	1	CD8_TTM	CD8 TTM	Post-HIV vs Post-ART_1y
chr20-17504322-17506516	0.854016783987488	0.10506378143979	0.159	0.167	1	CD8_TTM	CD8 TTM	Post-HIV vs Post-ART_1y
chr17-19923130-19923669	0.854023083732527	9.21718139103319	0.011	0	1	CD8_TTM	CD8 TTM	Post-HIV vs Post-ART_1y
chr12-131132069-131132756	0.854031669500981	9.00250921463832	0.011	0	1	CD8_TTM	CD8 TTM	Post-HIV vs Post-ART_1y
chr12-32533995-32534615	0.85403241480974	9.06455923206389	0.011	0	1	CD8_TTM	CD8 TTM	Post-HIV vs Post-ART_1y
chr1-180197615-180197848	0.854056810836949	9.50017911488632	0.013	0	1	CD8_TTM	CD8 TTM	Post-HIV vs Post-ART_1y
chr6-100806217-100806616	0.85406316679726	9.46052779170179	0.011	0	1	CD8_TTM	CD8 TTM	Post-HIV vs Post-ART_1y
chr12-56771771-56772094	0.854063296441006	9.30197177455556	0.011	0	1	CD8_TTM	CD8 TTM	Post-HIV vs Post-ART_1y
chr21-44479473-44479954	0.854072709768712	9.04242726096528	0.011	0	1	CD8_TTM	CD8 TTM	Post-HIV vs Post-ART_1y
chr20-5146894-5147513	0.854075116455333	8.95636450555762	0.011	0	1	CD8_TTM	CD8 TTM	Post-HIV vs Post-ART_1y
chr1-111480567-111481031	0.854085443925685	9.33654860085635	0.011	0	1	CD8_TTM	CD8 TTM	Post-HIV vs Post-ART_1y
chr14-89351305-89352140	0.854085829955415	9.01492742113781	0.011	0	1	CD8_TTM	CD8 TTM	Post-HIV vs Post-ART_1y
chr9-37753275-37754428	0.854086487790667	-0.536638973267696	0.104	0.167	1	CD8_TTM	CD8 TTM	Post-HIV vs Post-ART_1y
chr11-5712124-5712807	0.854092637086227	9.24915818971313	0.011	0	1	CD8_TTM	CD8 TTM	Post-HIV vs Post-ART_1y
chr1-146048577-146048841	0.85409450429784	9.3935437777897	0.011	0	1	CD8_TTM	CD8 TTM	Post-HIV vs Post-ART_1y
chr1-75991334-75992113	0.854097456337647	9.07406261112241	0.011	0	1	CD8_TTM	CD8 TTM	Post-HIV vs Post-ART_1y
chr9-127525735-127526133	0.854109836221806	9.1126539286915	0.011	0	1	CD8_TTM	CD8 TTM	Post-HIV vs Post-ART_1y
chr3-123723260-123723892	0.854123557203277	9.07621086852826	0.011	0	1	CD8_TTM	CD8 TTM	Post-HIV vs Post-ART_1y
chr20-23441513-23442344	0.854124183223871	-1.38706869242599	0.04	0.111	1	CD8_TTM	CD8 TTM	Post-HIV vs Post-ART_1y
chr11-126345385-126346607	0.854125376939541	0.632327442929392	0.079	0.056	1	CD8_TTM	CD8 TTM	Post-HIV vs Post-ART_1y
chr18-79983763-79984074	0.854131698410379	9.11742143316448	0.011	0	1	CD8_TTM	CD8 TTM	Post-HIV vs Post-ART_1y
chr8-124716935-124717240	0.854137287253693	9.26190181409697	0.011	0	1	CD8_TTM	CD8 TTM	Post-HIV vs Post-ART_1y
chr21-15206282-15207230	0.85413783299921	-0.382095774942096	0.044	0.056	1	CD8_TTM	CD8 TTM	Post-HIV vs Post-ART_1y
chr6-125827993-125828690	0.854141520988334	9.34307311961727	0.013	0	1	CD8_TTM	CD8 TTM	Post-HIV vs Post-ART_1y
chr2-43213623-43213917	0.854144213948738	9.1414914610858	0.011	0	1	CD8_TTM	CD8 TTM	Post-HIV vs Post-ART_1y
chr12-28222823-28223567	0.854148067852022	8.93132745203972	0.011	0	1	CD8_TTM	CD8 TTM	Post-HIV vs Post-ART_1y
chr18-35289085-35290851	0.854154496857697	-0.840496855658883	0.183	0.333	1	CD8_TTM	CD8 TTM	Post-HIV vs Post-ART_1y
chr8-63186244-63187068	0.85415458659243	9.17399409873996	0.011	0	1	CD8_TTM	CD8 TTM	Post-HIV vs Post-ART_1y
chr6-31929133-31929850	0.854160800703655	8.98911172293654	0.011	0	1	CD8_TTM	CD8 TTM	Post-HIV vs Post-ART_1y
chr8-109733393-109734308	0.854165302991924	9.05827811267314	0.011	0	1	CD8_TTM	CD8 TTM	Post-HIV vs Post-ART_1y
chr17-76736068-76738315	0.85416663652737	-0.531047431178336	0.437	0.722	1	CD8_TTM	CD8 TTM	Post-HIV vs Post-ART_1y
chr12-117849845-117850312	0.8541712474723	9.24676470086029	0.011	0	1	CD8_TTM	CD8 TTM	Post-HIV vs Post-ART_1y
chr12-110563827-110564263	0.854171876864826	8.99858809399554	0.011	0	1	CD8_TTM	CD8 TTM	Post-HIV vs Post-ART_1y
chrX-134796046-134797464	0.854178304263072	-0.184302683109872	0.117	0.167	1	CD8_TTM	CD8 TTM	Post-HIV vs Post-ART_1y
chr9-26828148-26828956	0.854192647325468	9.18485672289254	0.011	0	1	CD8_TTM	CD8 TTM	Post-HIV vs Post-ART_1y
chr2-46888573-46889543	0.854197162127533	9.03094709172533	0.011	0	1	CD8_TTM	CD8 TTM	Post-HIV vs Post-ART_1y
chr12-10128250-10129156	0.854202090829891	0.830677422094437	0.084	0.056	1	CD8_TTM	CD8 TTM	Post-HIV vs Post-ART_1y
chr3-172096947-172097457	0.85421508753303	8.97679259198618	0.011	0	1	CD8_TTM	CD8 TTM	Post-HIV vs Post-ART_1y
chr12-15547684-15547964	0.854218367652894	9.15348458444175	0.011	0	1	CD8_TTM	CD8 TTM	Post-HIV vs Post-ART_1y
chr3-45957757-45958960	0.85422026002197	9.10100123323596	0.011	0	1	CD8_TTM	CD8 TTM	Post-HIV vs Post-ART_1y
chr12-121292407-121292626	0.854225428883731	9.14765735842755	0.011	0	1	CD8_TTM	CD8 TTM	Post-HIV vs Post-ART_1y
chr2-38748930-38749202	0.854229510694504	8.94096817560418	0.011	0	1	CD8_TTM	CD8 TTM	Post-HIV vs Post-ART_1y
chrX-118552177-118552932	0.854236028586786	9.05650677832618	0.011	0	1	CD8_TTM	CD8 TTM	Post-HIV vs Post-ART_1y
chr4-102512070-102512536	0.854246206344204	9.23189114948881	0.011	0	1	CD8_TTM	CD8 TTM	Post-HIV vs Post-ART_1y
chr2-218472878-218473337	0.854251048964404	9.20330702863429	0.011	0	1	CD8_TTM	CD8 TTM	Post-HIV vs Post-ART_1y
chr14-102849216-102850240	0.854256959084558	9.10745903812882	0.011	0	1	CD8_TTM	CD8 TTM	Post-HIV vs Post-ART_1y
chr7-150983959-150984199	0.854263232732129	9.1283091082235	0.013	0	1	CD8_TTM	CD8 TTM	Post-HIV vs Post-ART_1y
chr5-102765433-102765850	0.854271489635508	9.24334457915186	0.011	0	1	CD8_TTM	CD8 TTM	Post-HIV vs Post-ART_1y
chrX-102516052-102517121	0.854274047942291	8.76005971116081	0.011	0	1	CD8_TTM	CD8 TTM	Post-HIV vs Post-ART_1y
chr1-230043056-230043464	0.854274710723365	9.46944547550634	0.011	0	1	CD8_TTM	CD8 TTM	Post-HIV vs Post-ART_1y
chr2-236537824-236538658	0.854284223018805	8.95513704774236	0.011	0	1	CD8_TTM	CD8 TTM	Post-HIV vs Post-ART_1y
chr17-70206392-70206936	0.854293758271146	9.01070106877891	0.011	0	1	CD8_TTM	CD8 TTM	Post-HIV vs Post-ART_1y
chr2-191204303-191204855	0.854294203944692	8.82351991030908	0.011	0	1	CD8_TTM	CD8 TTM	Post-HIV vs Post-ART_1y
chr1-78142670-78143488	0.854298561734823	8.92726065684178	0.011	0	1	CD8_TTM	CD8 TTM	Post-HIV vs Post-ART_1y
chr5-110736774-110737045	0.854301073305172	9.23121815020919	0.011	0	1	CD8_TTM	CD8 TTM	Post-HIV vs Post-ART_1y
chr6-4916757-4917614	0.854302965156061	9.21287892642438	0.011	0	1	CD8_TTM	CD8 TTM	Post-HIV vs Post-ART_1y
chr4-1192767-1193404	0.85430322874481	9.00088466860925	0.011	0	1	CD8_TTM	CD8 TTM	Post-HIV vs Post-ART_1y
chrX-9464435-9466489	0.854305048863852	-0.808052110116254	0.086	0.167	1	CD8_TTM	CD8 TTM	Post-HIV vs Post-ART_1y
chr4-139207202-139207598	0.854307747610272	-2.7969743455043	0.018	0.111	1	CD8_TTM	CD8 TTM	Post-HIV vs Post-ART_1y
chr9-87725522-87726648	0.854317044071768	-0.240645899307418	0.095	0.111	1	CD8_TTM	CD8 TTM	Post-HIV vs Post-ART_1y
chr7-37693900-37694598	0.854319479291667	9.14379871899351	0.011	0	1	CD8_TTM	CD8 TTM	Post-HIV vs Post-ART_1y
chr6-6661400-6662196	0.85432406148127	8.83850423915287	0.011	0	1	CD8_TTM	CD8 TTM	Post-HIV vs Post-ART_1y
chr16-30575346-30575683	0.854332737023555	9.21104493189325	0.011	0	1	CD8_TTM	CD8 TTM	Post-HIV vs Post-ART_1y
chr11-65779752-65781693	0.85433323968746	-0.426659667021832	0.186	0.278	1	CD8_TTM	CD8 TTM	Post-HIV vs Post-ART_1y
chr7-106061307-106061823	0.854342279663326	9.20063957361415	0.011	0	1	CD8_TTM	CD8 TTM	Post-HIV vs Post-ART_1y
chr1-222095874-222096529	0.85434929252076	8.80694213188031	0.011	0	1	CD8_TTM	CD8 TTM	Post-HIV vs Post-ART_1y
chr5-145943709-145944093	0.854349331650452	9.39710930164432	0.011	0	1	CD8_TTM	CD8 TTM	Post-HIV vs Post-ART_1y
chr13-32467299-32467716	0.854352446519788	9.37871747577332	0.011	0	1	CD8_TTM	CD8 TTM	Post-HIV vs Post-ART_1y
chr19-54769517-54770168	0.854353864314479	9.18510158620213	0.011	0	1	CD8_TTM	CD8 TTM	Post-HIV vs Post-ART_1y
chr7-107643765-107644539	0.854369053739545	9.36825851702366	0.011	0	1	CD8_TTM	CD8 TTM	Post-HIV vs Post-ART_1y
chr4-10172931-10173982	0.854370910562315	9.18160770241044	0.011	0	1	CD8_TTM	CD8 TTM	Post-HIV vs Post-ART_1y
chr5-42970856-42971567	0.854373374147212	-3.40001888476272	0.005	0.056	1	CD8_TTM	CD8 TTM	Post-HIV vs Post-ART_1y
chr8-27854968-27855789	0.854389331118444	9.20675084990798	0.011	0	1	CD8_TTM	CD8 TTM	Post-HIV vs Post-ART_1y
chr22-39956832-39957228	0.85439509553671	9.27080159668473	0.013	0	1	CD8_TTM	CD8 TTM	Post-HIV vs Post-ART_1y
chr11-1734361-1734980	0.854403063131888	9.20982404938916	0.011	0	1	CD8_TTM	CD8 TTM	Post-HIV vs Post-ART_1y
chr20-46006153-46006526	0.854404768797544	9.22154988592915	0.011	0	1	CD8_TTM	CD8 TTM	Post-HIV vs Post-ART_1y
chr5-177502049-177502447	0.854405013542342	9.07930360608816	0.011	0	1	CD8_TTM	CD8 TTM	Post-HIV vs Post-ART_1y
chr19-47210371-47211272	0.85441055272609	0.14831097172769	0.055	0.056	1	CD8_TTM	CD8 TTM	Post-HIV vs Post-ART_1y
chr16-12750065-12750893	0.854421065365872	9.20671960634964	0.011	0	1	CD8_TTM	CD8 TTM	Post-HIV vs Post-ART_1y
chr21-43269164-43269786	0.854423538862066	9.14332309836637	0.011	0	1	CD8_TTM	CD8 TTM	Post-HIV vs Post-ART_1y
chr20-32234129-32234486	0.854429413407595	9.1842498109346	0.011	0	1	CD8_TTM	CD8 TTM	Post-HIV vs Post-ART_1y
chr14-90760587-90760998	0.85443304533089	9.23312281102515	0.011	0	1	CD8_TTM	CD8 TTM	Post-HIV vs Post-ART_1y
chr9-21244505-21245247	0.854434097672938	9.29953302784883	0.013	0	1	CD8_TTM	CD8 TTM	Post-HIV vs Post-ART_1y
chr15-85492252-85492736	0.854439401406581	9.34958358713863	0.011	0	1	CD8_TTM	CD8 TTM	Post-HIV vs Post-ART_1y
chr3-138686600-138687160	0.854443655592156	9.05076276582698	0.011	0	1	CD8_TTM	CD8 TTM	Post-HIV vs Post-ART_1y
chr3-161393817-161394530	0.854452118395315	9.44810966711656	0.013	0	1	CD8_TTM	CD8 TTM	Post-HIV vs Post-ART_1y
chr7-24895975-24896547	0.854457553738462	9.14159924447074	0.011	0	1	CD8_TTM	CD8 TTM	Post-HIV vs Post-ART_1y
chr1-204189924-204190798	0.854457628555304	8.93725843343551	0.011	0	1	CD8_TTM	CD8 TTM	Post-HIV vs Post-ART_1y
chr9-133839743-133840105	0.854460078510393	9.23726640447484	0.011	0	1	CD8_TTM	CD8 TTM	Post-HIV vs Post-ART_1y
chr11-128563754-128564650	0.854463420740041	9.02062558131418	0.011	0	1	CD8_TTM	CD8 TTM	Post-HIV vs Post-ART_1y
chr5-145743019-145744314	0.854471135200878	9.19959995583508	0.011	0	1	CD8_TTM	CD8 TTM	Post-HIV vs Post-ART_1y
chr16-22898707-22899187	0.8544723988422	9.31092187999262	0.011	0	1	CD8_TTM	CD8 TTM	Post-HIV vs Post-ART_1y
chr22-35393725-35394253	0.854476639447398	9.25359407703654	0.011	0	1	CD8_TTM	CD8 TTM	Post-HIV vs Post-ART_1y
chr1-19322134-19322765	0.854478675338165	8.98750045619909	0.011	0	1	CD8_TTM	CD8 TTM	Post-HIV vs Post-ART_1y
chr15-101015004-101015558	0.854479284884118	8.78874357753977	0.011	0	1	CD8_TTM	CD8 TTM	Post-HIV vs Post-ART_1y
chr16-69823592-69824579	0.854480969564107	9.08521649407906	0.011	0	1	CD8_TTM	CD8 TTM	Post-HIV vs Post-ART_1y
chr17-66461868-66462323	0.854493348179972	9.15917431138324	0.011	0	1	CD8_TTM	CD8 TTM	Post-HIV vs Post-ART_1y
chr8-7041834-7042710	0.854499877222303	9.34084717900859	0.013	0	1	CD8_TTM	CD8 TTM	Post-HIV vs Post-ART_1y
chr9-137128207-137128406	0.854500380660897	9.23184311525407	0.011	0	1	CD8_TTM	CD8 TTM	Post-HIV vs Post-ART_1y
chr11-65168750-65169951	0.854500487075029	9.19967751471566	0.013	0	1	CD8_TTM	CD8 TTM	Post-HIV vs Post-ART_1y
chr1-89723851-89725332	0.854503048513886	0.628187956317848	0.077	0.056	1	CD8_TTM	CD8 TTM	Post-HIV vs Post-ART_1y
chr1-26707263-26707898	0.854503703397401	9.25101140583041	0.011	0	1	CD8_TTM	CD8 TTM	Post-HIV vs Post-ART_1y
chr2-64812151-64812620	0.854506392827856	9.3802243779919	0.011	0	1	CD8_TTM	CD8 TTM	Post-HIV vs Post-ART_1y
chr11-64060278-64061451	0.854510966200148	-0.109687780895152	0.057	0.056	1	CD8_TTM	CD8 TTM	Post-HIV vs Post-ART_1y
chr13-110874357-110874930	0.854515888947224	9.09730949924	0.011	0	1	CD8_TTM	CD8 TTM	Post-HIV vs Post-ART_1y
chr2-239756046-239757491	0.854518865903701	9.19630329196062	0.013	0	1	CD8_TTM	CD8 TTM	Post-HIV vs Post-ART_1y
chr2-111050570-111051389	0.854531543319946	9.18752624206508	0.011	0	1	CD8_TTM	CD8 TTM	Post-HIV vs Post-ART_1y
chr12-69926956-69927725	0.854534677834547	9.02740010686624	0.011	0	1	CD8_TTM	CD8 TTM	Post-HIV vs Post-ART_1y
chr2-230330047-230330515	0.854535647604143	9.09626784470245	0.011	0	1	CD8_TTM	CD8 TTM	Post-HIV vs Post-ART_1y
chr10-110446880-110447697	0.854537591979816	9.21370838736689	0.013	0	1	CD8_TTM	CD8 TTM	Post-HIV vs Post-ART_1y
chr2-88230892-88231249	0.854539596359324	9.24210539262685	0.011	0	1	CD8_TTM	CD8 TTM	Post-HIV vs Post-ART_1y
chr3-187030884-187031742	0.854544544871234	9.09329770920618	0.011	0	1	CD8_TTM	CD8 TTM	Post-HIV vs Post-ART_1y
chr8-100906048-100906677	0.854544631257482	8.94674132271192	0.011	0	1	CD8_TTM	CD8 TTM	Post-HIV vs Post-ART_1y
chr1-93991273-93991641	0.854552808676171	9.27497070933904	0.011	0	1	CD8_TTM	CD8 TTM	Post-HIV vs Post-ART_1y
chr10-58592592-58593424	0.854554562259302	9.34698925296962	0.013	0	1	CD8_TTM	CD8 TTM	Post-HIV vs Post-ART_1y
chr2-195647327-195647546	0.854557040955734	9.12871903683643	0.011	0	1	CD8_TTM	CD8 TTM	Post-HIV vs Post-ART_1y
chr11-43360209-43360682	0.85456852210433	9.24760758775339	0.013	0	1	CD8_TTM	CD8 TTM	Post-HIV vs Post-ART_1y
chr16-25109621-25109829	0.854569979631564	9.29237582181258	0.011	0	1	CD8_TTM	CD8 TTM	Post-HIV vs Post-ART_1y
chr11-2190675-2191587	0.854571093197182	8.72586277060861	0.011	0	1	CD8_TTM	CD8 TTM	Post-HIV vs Post-ART_1y
chr12-122659265-122660413	0.854572132821307	9.10577774864282	0.013	0	1	CD8_TTM	CD8 TTM	Post-HIV vs Post-ART_1y
chr13-73256107-73257720	0.854575020712392	8.93956058018321	0.011	0	1	CD8_TTM	CD8 TTM	Post-HIV vs Post-ART_1y
chr7-1295531-1296311	0.854577753246157	9.22003984217366	0.011	0	1	CD8_TTM	CD8 TTM	Post-HIV vs Post-ART_1y
chr18-77012822-77014085	0.854587000464544	8.86740553067188	0.011	0	1	CD8_TTM	CD8 TTM	Post-HIV vs Post-ART_1y
chr17-40281482-40282181	0.85459314875981	8.98495588115746	0.011	0	1	CD8_TTM	CD8 TTM	Post-HIV vs Post-ART_1y
chr6-108805634-108806312	0.854610397036135	9.08278590908747	0.011	0	1	CD8_TTM	CD8 TTM	Post-HIV vs Post-ART_1y
chr3-148990873-148992402	0.85461122424918	-0.757564648958038	0.179	0.278	1	CD8_TTM	CD8 TTM	Post-HIV vs Post-ART_1y
chr8-143120836-143121292	0.854616545135309	9.1886730510308	0.011	0	1	CD8_TTM	CD8 TTM	Post-HIV vs Post-ART_1y
chr22-22737496-22738034	0.854624310956832	9.04057551885067	0.011	0	1	CD8_TTM	CD8 TTM	Post-HIV vs Post-ART_1y
chr9-83569238-83569675	0.854639004614799	9.31722535824447	0.011	0	1	CD8_TTM	CD8 TTM	Post-HIV vs Post-ART_1y
chr11-118714968-118716079	0.854641315199606	9.22269656201408	0.011	0	1	CD8_TTM	CD8 TTM	Post-HIV vs Post-ART_1y
chr1-44794353-44794700	0.854649996027029	9.07268053748128	0.011	0	1	CD8_TTM	CD8 TTM	Post-HIV vs Post-ART_1y
chr2-101166764-101168051	0.854653195142354	9.08331756538391	0.011	0	1	CD8_TTM	CD8 TTM	Post-HIV vs Post-ART_1y
chr14-50020956-50021576	0.85465668443756	8.95681826547759	0.011	0	1	CD8_TTM	CD8 TTM	Post-HIV vs Post-ART_1y
chr11-95076427-95076836	0.854668040552577	9.28656810010349	0.011	0	1	CD8_TTM	CD8 TTM	Post-HIV vs Post-ART_1y
chr6-27019305-27020414	0.85466853114528	8.97327280340431	0.011	0	1	CD8_TTM	CD8 TTM	Post-HIV vs Post-ART_1y
chr17-75663768-75664678	0.854673165019067	8.81294775730195	0.011	0	1	CD8_TTM	CD8 TTM	Post-HIV vs Post-ART_1y
chr20-49896061-49896785	0.854673528141004	9.29944172706992	0.013	0	1	CD8_TTM	CD8 TTM	Post-HIV vs Post-ART_1y
chr5-179959353-179960051	0.854678875562056	9.138740746677	0.011	0	1	CD8_TTM	CD8 TTM	Post-HIV vs Post-ART_1y
chr12-116331888-116332141	0.85467894911691	9.54991189070497	0.013	0	1	CD8_TTM	CD8 TTM	Post-HIV vs Post-ART_1y
chr10-71878333-71879122	0.854681163540999	8.9980668205602	0.013	0	1	CD8_TTM	CD8 TTM	Post-HIV vs Post-ART_1y
chr4-139903509-139904243	0.854684650753789	9.13019965254548	0.013	0	1	CD8_TTM	CD8 TTM	Post-HIV vs Post-ART_1y
chr2-195595676-195596338	0.854686614310792	9.15397769400377	0.011	0	1	CD8_TTM	CD8 TTM	Post-HIV vs Post-ART_1y
chr15-59410092-59410703	0.854690152044364	9.07661625015095	0.011	0	1	CD8_TTM	CD8 TTM	Post-HIV vs Post-ART_1y
chr12-49869087-49869790	0.854692034733734	9.30072081498426	0.011	0	1	CD8_TTM	CD8 TTM	Post-HIV vs Post-ART_1y
chr9-77561519-77562689	0.8546940831668	9.34217278602888	0.013	0	1	CD8_TTM	CD8 TTM	Post-HIV vs Post-ART_1y
chr15-91860857-91862055	0.854694860962055	-0.21045565014606	0.059	0.056	1	CD8_TTM	CD8 TTM	Post-HIV vs Post-ART_1y
chr8-100212670-100213950	0.854696519240671	0.0137149106613705	0.086	0.111	1	CD8_TTM	CD8 TTM	Post-HIV vs Post-ART_1y
chr11-35110602-35111424	0.854696785045623	8.98571345402876	0.011	0	1	CD8_TTM	CD8 TTM	Post-HIV vs Post-ART_1y
chr18-56575762-56576356	0.854700641213315	9.00757277747109	0.011	0	1	CD8_TTM	CD8 TTM	Post-HIV vs Post-ART_1y
chr4-11843898-11844221	0.854703633225113	9.19574353156518	0.011	0	1	CD8_TTM	CD8 TTM	Post-HIV vs Post-ART_1y
chr13-58654789-58655441	0.854710305784497	9.31162259732346	0.011	0	1	CD8_TTM	CD8 TTM	Post-HIV vs Post-ART_1y
chr19-39946540-39946829	0.854715518229926	9.1079509710558	0.011	0	1	CD8_TTM	CD8 TTM	Post-HIV vs Post-ART_1y
chr5-147509219-147510352	0.854716624420666	9.16065499799602	0.011	0	1	CD8_TTM	CD8 TTM	Post-HIV vs Post-ART_1y
chr6-30788705-30789260	0.854718480450135	8.85241762107212	0.011	0	1	CD8_TTM	CD8 TTM	Post-HIV vs Post-ART_1y
chr16-1308495-1310335	0.854720415634787	-0.566675082343852	0.318	0.5	1	CD8_TTM	CD8 TTM	Post-HIV vs Post-ART_1y
chr7-18589922-18591009	0.854722707806462	9.19600647178455	0.011	0	1	CD8_TTM	CD8 TTM	Post-HIV vs Post-ART_1y
chr19-18586225-18586586	0.854724789455871	9.14331195389068	0.011	0	1	CD8_TTM	CD8 TTM	Post-HIV vs Post-ART_1y
chr11-124339097-124340177	0.854729485604258	9.27718158661204	0.011	0	1	CD8_TTM	CD8 TTM	Post-HIV vs Post-ART_1y
chr14-92696133-92696700	0.85473022577303	9.05228916469114	0.011	0	1	CD8_TTM	CD8 TTM	Post-HIV vs Post-ART_1y
chr6-10098710-10099985	0.854732646311726	9.15838286697144	0.011	0	1	CD8_TTM	CD8 TTM	Post-HIV vs Post-ART_1y
chr20-3557119-3557695	0.854732973043494	9.30776841401132	0.011	0	1	CD8_TTM	CD8 TTM	Post-HIV vs Post-ART_1y
chr2-69604626-69605656	0.854748875162541	9.31373373510059	0.013	0	1	CD8_TTM	CD8 TTM	Post-HIV vs Post-ART_1y
chr2-101327789-101329494	0.854750318750262	0.854836383194226	0.126	0.056	1	CD8_TTM	CD8 TTM	Post-HIV vs Post-ART_1y
chr18-77223128-77224131	0.854758728867768	9.27081165957895	0.013	0	1	CD8_TTM	CD8 TTM	Post-HIV vs Post-ART_1y
chr2-238462515-238463157	0.854760223915143	8.94436133514944	0.011	0	1	CD8_TTM	CD8 TTM	Post-HIV vs Post-ART_1y
chr13-25037089-25037566	0.85477183487281	9.12832730580962	0.011	0	1	CD8_TTM	CD8 TTM	Post-HIV vs Post-ART_1y
chr17-29303304-29303947	0.854774496523559	9.71300853373306	0.013	0	1	CD8_TTM	CD8 TTM	Post-HIV vs Post-ART_1y
chr22-41038578-41039260	0.854778794860638	9.25043958571758	0.011	0	1	CD8_TTM	CD8 TTM	Post-HIV vs Post-ART_1y
chr4-37392477-37393999	0.854782279280989	9.02593016043481	0.011	0	1	CD8_TTM	CD8 TTM	Post-HIV vs Post-ART_1y
chr8-95137628-95138349	0.854783148179739	8.91806617546365	0.011	0	1	CD8_TTM	CD8 TTM	Post-HIV vs Post-ART_1y
chr1-201594331-201595112	0.854785457755746	9.29546546089097	0.011	0	1	CD8_TTM	CD8 TTM	Post-HIV vs Post-ART_1y
chr8-8721074-8721720	0.854795648379532	9.01991195732713	0.011	0	1	CD8_TTM	CD8 TTM	Post-HIV vs Post-ART_1y
chr5-180562549-180563097	0.854818991728254	9.3686995666066	0.011	0	1	CD8_TTM	CD8 TTM	Post-HIV vs Post-ART_1y
chr3-10603056-10603923	0.854823449432715	8.96818310951648	0.011	0	1	CD8_TTM	CD8 TTM	Post-HIV vs Post-ART_1y
chr22-39318721-39320413	0.854825182970262	-0.157508567246401	0.349	0.444	1	CD8_TTM	CD8 TTM	Post-HIV vs Post-ART_1y
chr22-41883524-41884312	0.854825838868613	9.19723293116613	0.013	0	1	CD8_TTM	CD8 TTM	Post-HIV vs Post-ART_1y
chr7-151844036-151845114	0.85483870035132	0.405448059379313	0.062	0.056	1	CD8_TTM	CD8 TTM	Post-HIV vs Post-ART_1y
chr20-39049227-39050571	0.854842526341947	-0.492689509706827	0.093	0.111	1	CD8_TTM	CD8 TTM	Post-HIV vs Post-ART_1y
chr2-42648280-42649222	0.854842867244248	8.90268958605781	0.011	0	1	CD8_TTM	CD8 TTM	Post-HIV vs Post-ART_1y
chr1-173149544-173150323	0.854843793194914	8.90427157395933	0.011	0	1	CD8_TTM	CD8 TTM	Post-HIV vs Post-ART_1y
chr17-7004558-7005478	0.854844522187818	0.633107942904198	0.075	0.056	1	CD8_TTM	CD8 TTM	Post-HIV vs Post-ART_1y
chr14-53103574-53104151	0.854847831823349	9.21451263406584	0.011	0	1	CD8_TTM	CD8 TTM	Post-HIV vs Post-ART_1y
chr3-143423624-143424459	0.854848434178255	9.13513382149156	0.011	0	1	CD8_TTM	CD8 TTM	Post-HIV vs Post-ART_1y
chr12-111326343-111326718	0.854848927177975	9.13710564917016	0.011	0	1	CD8_TTM	CD8 TTM	Post-HIV vs Post-ART_1y
chr14-34372165-34372670	0.854861792936172	9.16902875871711	0.011	0	1	CD8_TTM	CD8 TTM	Post-HIV vs Post-ART_1y
chr7-50166909-50167941	0.854870639908808	8.95306796237297	0.011	0	1	CD8_TTM	CD8 TTM	Post-HIV vs Post-ART_1y
chr7-128112150-128113123	0.854871496716576	-2.00247989323305	0.011	0.056	1	CD8_TTM	CD8 TTM	Post-HIV vs Post-ART_1y
chr8-100939775-100939974	0.854873583742161	9.05263466386536	0.011	0	1	CD8_TTM	CD8 TTM	Post-HIV vs Post-ART_1y
chr15-67077727-67078068	0.85487525834012	9.06638880595253	0.011	0	1	CD8_TTM	CD8 TTM	Post-HIV vs Post-ART_1y
chr3-16846663-16846978	0.854876527461243	9.00692131002464	0.011	0	1	CD8_TTM	CD8 TTM	Post-HIV vs Post-ART_1y
chr1-147247002-147247571	0.854880355180931	9.08922996507249	0.011	0	1	CD8_TTM	CD8 TTM	Post-HIV vs Post-ART_1y
chr17-35495261-35495657	0.854885180491184	9.3860018969361	0.011	0	1	CD8_TTM	CD8 TTM	Post-HIV vs Post-ART_1y
chr6-100464823-100465416	0.85488805213024	9.11245984597084	0.011	0	1	CD8_TTM	CD8 TTM	Post-HIV vs Post-ART_1y
chr8-143337661-143338031	0.854898448040385	8.99882350121151	0.011	0	1	CD8_TTM	CD8 TTM	Post-HIV vs Post-ART_1y
chr17-17734666-17735197	0.854900466317323	9.15799629874614	0.011	0	1	CD8_TTM	CD8 TTM	Post-HIV vs Post-ART_1y
chr3-47371721-47372847	0.854903243109544	9.08872036056543	0.011	0	1	CD8_TTM	CD8 TTM	Post-HIV vs Post-ART_1y
chr22-35633936-35634373	0.854904435712742	9.22125719155364	0.011	0	1	CD8_TTM	CD8 TTM	Post-HIV vs Post-ART_1y
chr13-97241504-97242114	0.854920762460917	9.35929565763943	0.011	0	1	CD8_TTM	CD8 TTM	Post-HIV vs Post-ART_1y
chr10-96511271-96511487	0.854922796607376	9.25663310666091	0.011	0	1	CD8_TTM	CD8 TTM	Post-HIV vs Post-ART_1y
chr15-70071807-70072117	0.854923987298621	9.39427889845369	0.011	0	1	CD8_TTM	CD8 TTM	Post-HIV vs Post-ART_1y
chr14-105998984-106000392	0.854935016663312	-0.123949979723496	0.057	0.056	1	CD8_TTM	CD8 TTM	Post-HIV vs Post-ART_1y
chr2-46552054-46552350	0.854937785592284	9.09825273051222	0.011	0	1	CD8_TTM	CD8 TTM	Post-HIV vs Post-ART_1y
chr1-206117035-206117913	0.854938515103157	8.93101992370134	0.011	0	1	CD8_TTM	CD8 TTM	Post-HIV vs Post-ART_1y
chr3-194100842-194101369	0.85494319184001	9.11040416794824	0.011	0	1	CD8_TTM	CD8 TTM	Post-HIV vs Post-ART_1y
chr12-121686583-121687789	0.854948989557134	-0.454480533647411	0.271	0.333	1	CD8_TTM	CD8 TTM	Post-HIV vs Post-ART_1y
chr3-128656328-128656857	0.854954832222451	9.07132113667473	0.011	0	1	CD8_TTM	CD8 TTM	Post-HIV vs Post-ART_1y
chr14-60212411-60213092	0.854956176839149	9.31860167783165	0.011	0	1	CD8_TTM	CD8 TTM	Post-HIV vs Post-ART_1y
chr7-50185007-50185529	0.854961602635905	9.10232880817178	0.011	0	1	CD8_TTM	CD8 TTM	Post-HIV vs Post-ART_1y
chr16-8654888-8655740	0.854972508978414	9.1635936170593	0.011	0	1	CD8_TTM	CD8 TTM	Post-HIV vs Post-ART_1y
chr12-4136896-4137331	0.854985336194484	9.08305222462207	0.011	0	1	CD8_TTM	CD8 TTM	Post-HIV vs Post-ART_1y
chr5-179827157-179827986	0.854995123492825	-0.39365998103822	0.044	0.056	1	CD8_TTM	CD8 TTM	Post-HIV vs Post-ART_1y
chr9-113339506-113340680	0.854995139421813	0.389316605876895	0.09	0.056	1	CD8_TTM	CD8 TTM	Post-HIV vs Post-ART_1y
chr11-2951751-2952754	0.854997384855572	9.03241554284151	0.011	0	1	CD8_TTM	CD8 TTM	Post-HIV vs Post-ART_1y
chr12-66453580-66454250	0.854999128882153	9.29329041871346	0.011	0	1	CD8_TTM	CD8 TTM	Post-HIV vs Post-ART_1y
chr8-43092409-43094374	0.855005108043507	-0.441333442991555	0.176	0.278	1	CD8_TTM	CD8 TTM	Post-HIV vs Post-ART_1y
chr1-103524679-103526534	0.855005300966018	-0.182309883929017	0.221	0.278	1	CD8_TTM	CD8 TTM	Post-HIV vs Post-ART_1y
chr12-2338882-2339423	0.855010392484674	8.85229297708667	0.011	0	1	CD8_TTM	CD8 TTM	Post-HIV vs Post-ART_1y
chr10-110951053-110951820	0.855018563270171	9.22131344620665	0.011	0	1	CD8_TTM	CD8 TTM	Post-HIV vs Post-ART_1y
chr17-78159471-78160175	0.85502148257987	9.11257712974811	0.011	0	1	CD8_TTM	CD8 TTM	Post-HIV vs Post-ART_1y
chr7-99465336-99466542	0.855024331099818	0.758914715494559	0.146	0.111	1	CD8_TTM	CD8 TTM	Post-HIV vs Post-ART_1y
chr1-219568613-219569255	0.855033432201956	9.31838568802272	0.011	0	1	CD8_TTM	CD8 TTM	Post-HIV vs Post-ART_1y
chr11-96299140-96299944	0.855054186005893	9.066825483406	0.011	0	1	CD8_TTM	CD8 TTM	Post-HIV vs Post-ART_1y
chr12-65868176-65868726	0.855058318239486	9.31090594142965	0.011	0	1	CD8_TTM	CD8 TTM	Post-HIV vs Post-ART_1y
chr7-80516774-80517542	0.855064354213394	9.33525743271623	0.011	0	1	CD8_TTM	CD8 TTM	Post-HIV vs Post-ART_1y
chr18-56655106-56655675	0.855072007803785	9.05696948978519	0.011	0	1	CD8_TTM	CD8 TTM	Post-HIV vs Post-ART_1y
chr7-7577530-7578295	0.855081001441516	9.02976345865713	0.011	0	1	CD8_TTM	CD8 TTM	Post-HIV vs Post-ART_1y
chr1-40341441-40341888	0.855087101858703	-3.77852125333505	0.009	0.111	1	CD8_TTM	CD8 TTM	Post-HIV vs Post-ART_1y
chr17-1526723-1527467	0.855089810872403	9.07079575012718	0.011	0	1	CD8_TTM	CD8 TTM	Post-HIV vs Post-ART_1y
chr16-80974432-80975092	0.855089963387348	9.16460458783055	0.011	0	1	CD8_TTM	CD8 TTM	Post-HIV vs Post-ART_1y
chr12-7608228-7609817	0.855093269505948	9.198609745282	0.013	0	1	CD8_TTM	CD8 TTM	Post-HIV vs Post-ART_1y
chr16-84793974-84794772	0.855099216314511	9.20027106692858	0.011	0	1	CD8_TTM	CD8 TTM	Post-HIV vs Post-ART_1y
chr11-45927265-45927558	0.855106548069875	9.2947362379065	0.011	0	1	CD8_TTM	CD8 TTM	Post-HIV vs Post-ART_1y
chr19-41612459-41612840	0.855107479004705	9.09130061667433	0.011	0	1	CD8_TTM	CD8 TTM	Post-HIV vs Post-ART_1y
chr1-6161428-6161894	0.855109468764475	9.50879682856569	0.011	0	1	CD8_TTM	CD8 TTM	Post-HIV vs Post-ART_1y
chr7-26977865-26978468	0.855110298269385	9.26942221473081	0.011	0	1	CD8_TTM	CD8 TTM	Post-HIV vs Post-ART_1y
chr19-41270246-41270661	0.855110997447693	9.24995746346645	0.011	0	1	CD8_TTM	CD8 TTM	Post-HIV vs Post-ART_1y
chr6-16671169-16671682	0.855113442120376	9.12163935941264	0.011	0	1	CD8_TTM	CD8 TTM	Post-HIV vs Post-ART_1y
chr10-63205442-63205740	0.855118461020118	9.17178317942547	0.011	0	1	CD8_TTM	CD8 TTM	Post-HIV vs Post-ART_1y
chr11-59253981-59254811	0.855127018375807	8.96270138629369	0.011	0	1	CD8_TTM	CD8 TTM	Post-HIV vs Post-ART_1y
chr1-9077977-9078465	0.855129095912396	9.00170264191688	0.011	0	1	CD8_TTM	CD8 TTM	Post-HIV vs Post-ART_1y
chr6-17705521-17707175	0.855134969019913	0.07506517908946	0.342	0.333	1	CD8_TTM	CD8 TTM	Post-HIV vs Post-ART_1y
chr1-151398693-151400143	0.855135775778765	-0.613184268485416	0.168	0.278	1	CD8_TTM	CD8 TTM	Post-HIV vs Post-ART_1y
chr2-152049337-152049863	0.855138964342829	9.09703499382617	0.011	0	1	CD8_TTM	CD8 TTM	Post-HIV vs Post-ART_1y
chr1-210250632-210252115	0.855145048585469	9.09446865102461	0.011	0	1	CD8_TTM	CD8 TTM	Post-HIV vs Post-ART_1y
chr14-90827717-90829242	0.855145613942652	-0.164161412008051	0.186	0.222	1	CD8_TTM	CD8 TTM	Post-HIV vs Post-ART_1y
chr12-122894626-122896441	0.85514675337441	-0.281144295163561	0.212	0.278	1	CD8_TTM	CD8 TTM	Post-HIV vs Post-ART_1y
chr1-204828201-204828846	0.855154855047613	8.88916768586803	0.011	0	1	CD8_TTM	CD8 TTM	Post-HIV vs Post-ART_1y
chr22-30745373-30745922	0.855164308542668	9.51206521177548	0.011	0	1	CD8_TTM	CD8 TTM	Post-HIV vs Post-ART_1y
chr10-260566-261359	0.855167360593359	9.48645691933617	0.013	0	1	CD8_TTM	CD8 TTM	Post-HIV vs Post-ART_1y
chr9-89576363-89576607	0.855167572399056	9.13630244209093	0.011	0	1	CD8_TTM	CD8 TTM	Post-HIV vs Post-ART_1y
chr12-57040754-57041253	0.855169680801202	9.38324963691188	0.011	0	1	CD8_TTM	CD8 TTM	Post-HIV vs Post-ART_1y
chr20-48768898-48769986	0.855171732420042	-0.5586943203076	0.163	0.222	1	CD8_TTM	CD8 TTM	Post-HIV vs Post-ART_1y
chr11-102429693-102430898	0.855174900112938	8.88569724625904	0.011	0	1	CD8_TTM	CD8 TTM	Post-HIV vs Post-ART_1y
chr7-35533842-35534275	0.855178666311555	9.24271079394442	0.011	0	1	CD8_TTM	CD8 TTM	Post-HIV vs Post-ART_1y
chr22-43293525-43294147	0.855179115011282	9.11036969151312	0.011	0	1	CD8_TTM	CD8 TTM	Post-HIV vs Post-ART_1y
chr9-107530520-107531086	0.85518725455213	9.23408954688639	0.013	0	1	CD8_TTM	CD8 TTM	Post-HIV vs Post-ART_1y
chr8-130349281-130349581	0.855192790791178	9.26502223558361	0.011	0	1	CD8_TTM	CD8 TTM	Post-HIV vs Post-ART_1y
chr9-37812471-37813292	0.855192940627408	9.07201737690977	0.011	0	1	CD8_TTM	CD8 TTM	Post-HIV vs Post-ART_1y
chr11-70352229-70352959	0.855194519288725	9.0845515293299	0.011	0	1	CD8_TTM	CD8 TTM	Post-HIV vs Post-ART_1y
chr1-235206671-235207577	0.855196329342317	8.99672301327421	0.011	0	1	CD8_TTM	CD8 TTM	Post-HIV vs Post-ART_1y
chr20-38287907-38288537	0.855199016365537	9.09094343604569	0.011	0	1	CD8_TTM	CD8 TTM	Post-HIV vs Post-ART_1y
chr11-86869618-86870304	0.855207698326595	9.0226858995737	0.011	0	1	CD8_TTM	CD8 TTM	Post-HIV vs Post-ART_1y
chr11-102940597-102941344	0.855211123145903	8.93383195093077	0.011	0	1	CD8_TTM	CD8 TTM	Post-HIV vs Post-ART_1y
chr2-161975258-161976053	0.855212953790853	8.91515335725436	0.011	0	1	CD8_TTM	CD8 TTM	Post-HIV vs Post-ART_1y
chr7-47473548-47474209	0.85521448632086	8.98340594293525	0.011	0	1	CD8_TTM	CD8 TTM	Post-HIV vs Post-ART_1y
chr3-109050323-109050909	0.855216757406909	9.14468758613031	0.011	0	1	CD8_TTM	CD8 TTM	Post-HIV vs Post-ART_1y
chr1-41784907-41785229	0.855221259340904	9.11767066819848	0.011	0	1	CD8_TTM	CD8 TTM	Post-HIV vs Post-ART_1y
chr11-111186332-111186990	0.855227750646399	9.09465544098435	0.011	0	1	CD8_TTM	CD8 TTM	Post-HIV vs Post-ART_1y
chr7-28142457-28143155	0.855229592089186	8.97483907922887	0.011	0	1	CD8_TTM	CD8 TTM	Post-HIV vs Post-ART_1y
chr1-19665366-19666120	0.855236150328986	8.95861571544149	0.011	0	1	CD8_TTM	CD8 TTM	Post-HIV vs Post-ART_1y
chr13-110560686-110562533	0.855238448336531	0.334021531515426	0.104	0.111	1	CD8_TTM	CD8 TTM	Post-HIV vs Post-ART_1y
chr20-41063302-41063722	0.855238687680138	9.25188501915902	0.011	0	1	CD8_TTM	CD8 TTM	Post-HIV vs Post-ART_1y
chr4-185743677-185744368	0.85524047949443	9.19684706932141	0.011	0	1	CD8_TTM	CD8 TTM	Post-HIV vs Post-ART_1y
chr22-26094976-26095885	0.855240602549935	9.26682775395212	0.011	0	1	CD8_TTM	CD8 TTM	Post-HIV vs Post-ART_1y
chr5-32542437-32542950	0.855245478263859	9.17893112491165	0.013	0	1	CD8_TTM	CD8 TTM	Post-HIV vs Post-ART_1y
chr2-161139621-161139881	0.855247845286774	9.01348048609739	0.011	0	1	CD8_TTM	CD8 TTM	Post-HIV vs Post-ART_1y
chr15-41917644-41918184	0.855250271945051	9.07434316284821	0.011	0	1	CD8_TTM	CD8 TTM	Post-HIV vs Post-ART_1y
chr1-44684437-44684968	0.855261197342749	9.08111453735409	0.011	0	1	CD8_TTM	CD8 TTM	Post-HIV vs Post-ART_1y
chr4-101730063-101730833	0.855262329211605	8.84681743072597	0.011	0	1	CD8_TTM	CD8 TTM	Post-HIV vs Post-ART_1y
chr17-63433942-63434436	0.855266596704714	-2.21750432974406	0.013	0.056	1	CD8_TTM	CD8 TTM	Post-HIV vs Post-ART_1y
chr4-139840864-139842147	0.855281478787337	8.9103563979068	0.011	0	1	CD8_TTM	CD8 TTM	Post-HIV vs Post-ART_1y
chr6-31305638-31306039	0.855283619828067	9.23813797345911	0.011	0	1	CD8_TTM	CD8 TTM	Post-HIV vs Post-ART_1y
chr2-62704774-62706429	0.855285316390255	-0.405228978561486	0.282	0.389	1	CD8_TTM	CD8 TTM	Post-HIV vs Post-ART_1y
chr7-142482347-142483638	0.855288493318844	8.72404050132931	0.011	0	1	CD8_TTM	CD8 TTM	Post-HIV vs Post-ART_1y
chr17-9183162-9183646	0.855289227401739	9.20632624239359	0.011	0	1	CD8_TTM	CD8 TTM	Post-HIV vs Post-ART_1y
chr11-57649090-57650278	0.855289309203877	-0.133520218878259	0.135	0.167	1	CD8_TTM	CD8 TTM	Post-HIV vs Post-ART_1y
chr20-45890011-45891757	0.855302292084422	-0.272906252152782	0.143	0.167	1	CD8_TTM	CD8 TTM	Post-HIV vs Post-ART_1y
chr10-6600101-6600924	0.855304583236165	9.07121977918026	0.011	0	1	CD8_TTM	CD8 TTM	Post-HIV vs Post-ART_1y
chr2-53952412-53952838	0.855312518547358	9.25821731090291	0.011	0	1	CD8_TTM	CD8 TTM	Post-HIV vs Post-ART_1y
chrX-44255597-44256049	0.855314394014559	9.27764413956807	0.011	0	1	CD8_TTM	CD8 TTM	Post-HIV vs Post-ART_1y
chr14-89599786-89600853	0.855319461305735	9.20485246416279	0.011	0	1	CD8_TTM	CD8 TTM	Post-HIV vs Post-ART_1y
chr19-2627218-2628163	0.855319852708101	-0.487943171984396	0.066	0.111	1	CD8_TTM	CD8 TTM	Post-HIV vs Post-ART_1y
chr16-1713413-1714465	0.855327509438162	8.73708108190268	0.011	0	1	CD8_TTM	CD8 TTM	Post-HIV vs Post-ART_1y
chr8-78199780-78200367	0.855328350690516	9.18290846051294	0.011	0	1	CD8_TTM	CD8 TTM	Post-HIV vs Post-ART_1y
chr5-40503421-40503808	0.855335289419321	9.22003411408945	0.011	0	1	CD8_TTM	CD8 TTM	Post-HIV vs Post-ART_1y
chr6-106477659-106478096	0.855335929974177	9.1967599893585	0.011	0	1	CD8_TTM	CD8 TTM	Post-HIV vs Post-ART_1y
chr1-182050719-182051359	0.855342305792354	9.30285382692422	0.011	0	1	CD8_TTM	CD8 TTM	Post-HIV vs Post-ART_1y
chrX-154802118-154802379	0.855350595954029	9.06168185693826	0.011	0	1	CD8_TTM	CD8 TTM	Post-HIV vs Post-ART_1y
chr9-136372177-136373901	0.855354336682339	-0.3141547484713	0.091	0.111	1	CD8_TTM	CD8 TTM	Post-HIV vs Post-ART_1y
chr9-19186212-19186700	0.855357270495029	9.20657211589226	0.011	0	1	CD8_TTM	CD8 TTM	Post-HIV vs Post-ART_1y
chr11-124748585-124748989	0.855358022537707	9.05923044956999	0.011	0	1	CD8_TTM	CD8 TTM	Post-HIV vs Post-ART_1y
chr12-9991790-9992678	0.855371799675852	9.38803264526855	0.013	0	1	CD8_TTM	CD8 TTM	Post-HIV vs Post-ART_1y
chr6-47656066-47656557	0.855372109713919	9.23883655787987	0.011	0	1	CD8_TTM	CD8 TTM	Post-HIV vs Post-ART_1y
chr14-92549850-92550230	0.85538570651711	9.08621900549659	0.011	0	1	CD8_TTM	CD8 TTM	Post-HIV vs Post-ART_1y
chr7-107175413-107175698	0.855391977304802	9.22800043831099	0.011	0	1	CD8_TTM	CD8 TTM	Post-HIV vs Post-ART_1y
chr3-129112117-129112749	0.855396571473782	9.0356761125997	0.011	0	1	CD8_TTM	CD8 TTM	Post-HIV vs Post-ART_1y
chr10-24908705-24909369	0.855412646618246	9.05917660041889	0.011	0	1	CD8_TTM	CD8 TTM	Post-HIV vs Post-ART_1y
chr16-15073084-15073367	0.855430358182677	9.37555276580806	0.011	0	1	CD8_TTM	CD8 TTM	Post-HIV vs Post-ART_1y
chr4-36332438-36333081	0.855434290113555	9.32883179756097	0.011	0	1	CD8_TTM	CD8 TTM	Post-HIV vs Post-ART_1y
chr11-86607848-86608713	0.855438349521752	-0.614384342640624	0.033	0.056	1	CD8_TTM	CD8 TTM	Post-HIV vs Post-ART_1y
chr10-74206731-74208419	0.855440508536177	8.99978768749954	0.011	0	1	CD8_TTM	CD8 TTM	Post-HIV vs Post-ART_1y
chr17-309175-309800	0.855445609933337	9.13421389893964	0.011	0	1	CD8_TTM	CD8 TTM	Post-HIV vs Post-ART_1y
chr5-139662752-139662970	0.855448936817727	9.36537335822275	0.011	0	1	CD8_TTM	CD8 TTM	Post-HIV vs Post-ART_1y
chr10-70752539-70753373	0.855453377397438	9.29423450664888	0.011	0	1	CD8_TTM	CD8 TTM	Post-HIV vs Post-ART_1y
chr14-90681697-90682284	0.855455362205154	9.2659850807883	0.011	0	1	CD8_TTM	CD8 TTM	Post-HIV vs Post-ART_1y
chr14-103714966-103716513	0.855458894396035	-0.915654092278672	0.283	0.556	1	CD8_TTM	CD8 TTM	Post-HIV vs Post-ART_1y
chr14-22122259-22123507	0.855461361746531	8.9961032265539	0.011	0	1	CD8_TTM	CD8 TTM	Post-HIV vs Post-ART_1y
chr13-24554747-24555304	0.855473523227326	9.21541299957587	0.011	0	1	CD8_TTM	CD8 TTM	Post-HIV vs Post-ART_1y
chr3-5464640-5465506	0.855474053719221	9.13681931841004	0.011	0	1	CD8_TTM	CD8 TTM	Post-HIV vs Post-ART_1y
chr1-180415134-180416299	0.855482329715177	8.96008173236403	0.011	0	1	CD8_TTM	CD8 TTM	Post-HIV vs Post-ART_1y
chrX-39850659-39850949	0.855501055723603	9.41464771516288	0.011	0	1	CD8_TTM	CD8 TTM	Post-HIV vs Post-ART_1y
chr3-60081558-60082045	0.855503280598623	9.08431731673007	0.011	0	1	CD8_TTM	CD8 TTM	Post-HIV vs Post-ART_1y
chr5-77643548-77644127	0.85550400542453	9.207474024878	0.011	0	1	CD8_TTM	CD8 TTM	Post-HIV vs Post-ART_1y
chr7-66075069-66077007	0.855508965313385	0.0864815311602887	0.221	0.222	1	CD8_TTM	CD8 TTM	Post-HIV vs Post-ART_1y
chr20-45343871-45344666	0.855510004491767	-0.390436661238761	0.044	0.056	1	CD8_TTM	CD8 TTM	Post-HIV vs Post-ART_1y
chr3-42192403-42193227	0.855525625544921	9.06688770795383	0.011	0	1	CD8_TTM	CD8 TTM	Post-HIV vs Post-ART_1y
chr12-4154820-4155127	0.855531666110023	9.3453901545437	0.011	0	1	CD8_TTM	CD8 TTM	Post-HIV vs Post-ART_1y
chr17-27244036-27245662	0.855536042135469	1.16173865468259	0.122	0.056	1	CD8_TTM	CD8 TTM	Post-HIV vs Post-ART_1y
chr4-153949915-153950720	0.855541457082593	9.18319864787195	0.011	0	1	CD8_TTM	CD8 TTM	Post-HIV vs Post-ART_1y
chr4-107843376-107843708	0.855547410881539	9.24778647824605	0.011	0	1	CD8_TTM	CD8 TTM	Post-HIV vs Post-ART_1y
chr11-104688485-104689155	0.855550481374765	9.07897029833082	0.011	0	1	CD8_TTM	CD8 TTM	Post-HIV vs Post-ART_1y
chr18-51029493-51031213	0.855554776506744	-0.839765184701658	0.238	0.444	1	CD8_TTM	CD8 TTM	Post-HIV vs Post-ART_1y
chr11-61256487-61257099	0.855555421847204	8.99382596848766	0.011	0	1	CD8_TTM	CD8 TTM	Post-HIV vs Post-ART_1y
chr1-91116491-91117372	0.855560930544834	8.90393732195396	0.011	0	1	CD8_TTM	CD8 TTM	Post-HIV vs Post-ART_1y
chr6-113749837-113750729	0.855562321949962	9.0034360246088	0.011	0	1	CD8_TTM	CD8 TTM	Post-HIV vs Post-ART_1y
chr4-115274373-115274871	0.855570603285114	9.20437901620842	0.011	0	1	CD8_TTM	CD8 TTM	Post-HIV vs Post-ART_1y
chr4-23408596-23409400	0.855577406785584	9.29193445566387	0.011	0	1	CD8_TTM	CD8 TTM	Post-HIV vs Post-ART_1y
chr19-49432298-49432577	0.855596893634522	9.10925971613549	0.011	0	1	CD8_TTM	CD8 TTM	Post-HIV vs Post-ART_1y
chr20-60113710-60114105	0.85560652197685	9.06783146007144	0.011	0	1	CD8_TTM	CD8 TTM	Post-HIV vs Post-ART_1y
chr2-70797426-70798318	0.855611967505943	9.06268959411312	0.011	0	1	CD8_TTM	CD8 TTM	Post-HIV vs Post-ART_1y
chr2-219396853-219397398	0.855614563010945	9.22015057521709	0.011	0	1	CD8_TTM	CD8 TTM	Post-HIV vs Post-ART_1y
chr1-67359394-67360210	0.855615428860892	9.13179904263439	0.011	0	1	CD8_TTM	CD8 TTM	Post-HIV vs Post-ART_1y
chr16-83939127-83939795	0.855616217112678	9.01725635656631	0.011	0	1	CD8_TTM	CD8 TTM	Post-HIV vs Post-ART_1y
chr12-7934046-7934478	0.855618044982345	8.81412776190572	0.011	0	1	CD8_TTM	CD8 TTM	Post-HIV vs Post-ART_1y
chr19-49761771-49762148	0.855618106357073	9.13856831259634	0.011	0	1	CD8_TTM	CD8 TTM	Post-HIV vs Post-ART_1y
chr8-95248363-95249005	0.85561957717478	8.96891120597319	0.013	0	1	CD8_TTM	CD8 TTM	Post-HIV vs Post-ART_1y
chr17-79038555-79039165	0.855619741626822	9.26701046763091	0.013	0	1	CD8_TTM	CD8 TTM	Post-HIV vs Post-ART_1y
chr10-130141580-130142186	0.855634132325691	9.31067669372206	0.011	0	1	CD8_TTM	CD8 TTM	Post-HIV vs Post-ART_1y
chr7-157274902-157275409	0.855637311603345	8.99344899965828	0.011	0	1	CD8_TTM	CD8 TTM	Post-HIV vs Post-ART_1y
chr6-36850951-36851450	0.855640920929975	8.91228160160083	0.011	0	1	CD8_TTM	CD8 TTM	Post-HIV vs Post-ART_1y
chr1-108050925-108051664	0.85565161070814	9.03666629069921	0.011	0	1	CD8_TTM	CD8 TTM	Post-HIV vs Post-ART_1y
chr6-56932643-56934016	0.855660271065898	9.33188639535696	0.011	0	1	CD8_TTM	CD8 TTM	Post-HIV vs Post-ART_1y
chr11-67266032-67268672	0.855660936331616	0.809807131816646	0.234	0.167	1	CD8_TTM	CD8 TTM	Post-HIV vs Post-ART_1y
chr3-51455966-51456473	0.85566520766169	9.39419310234438	0.011	0	1	CD8_TTM	CD8 TTM	Post-HIV vs Post-ART_1y
chr7-2498829-2499028	0.855666217322255	9.36918762132382	0.011	0	1	CD8_TTM	CD8 TTM	Post-HIV vs Post-ART_1y
chr2-11901070-11901317	0.855668184419497	9.29711254934154	0.011	0	1	CD8_TTM	CD8 TTM	Post-HIV vs Post-ART_1y
chr18-13568895-13569313	0.855669238218622	8.76198948430775	0.011	0	1	CD8_TTM	CD8 TTM	Post-HIV vs Post-ART_1y
chr11-47927850-47928919	0.855671453470778	9.07754559062217	0.011	0	1	CD8_TTM	CD8 TTM	Post-HIV vs Post-ART_1y
chr2-38830511-38831070	0.855680345312539	8.93794758977145	0.011	0	1	CD8_TTM	CD8 TTM	Post-HIV vs Post-ART_1y
chr6-139142888-139143387	0.855691960526598	9.0846992653276	0.011	0	1	CD8_TTM	CD8 TTM	Post-HIV vs Post-ART_1y
chr19-2049642-2051793	0.855699611136655	-0.588442835919494	0.287	0.444	1	CD8_TTM	CD8 TTM	Post-HIV vs Post-ART_1y
chr8-124784896-124785472	0.855705436659947	9.10616272045617	0.011	0	1	CD8_TTM	CD8 TTM	Post-HIV vs Post-ART_1y
chr21-25734086-25736127	0.855705600819721	-0.390776951801624	0.366	0.556	1	CD8_TTM	CD8 TTM	Post-HIV vs Post-ART_1y
chr12-25319730-25320663	0.855711037496318	8.90921448066249	0.011	0	1	CD8_TTM	CD8 TTM	Post-HIV vs Post-ART_1y
chrX-40148434-40149219	0.855712037220815	8.97312626697991	0.011	0	1	CD8_TTM	CD8 TTM	Post-HIV vs Post-ART_1y
chr2-45728330-45728961	0.855717745031225	8.93412353598883	0.013	0	1	CD8_TTM	CD8 TTM	Post-HIV vs Post-ART_1y
chr2-45725718-45726071	0.855725996080211	9.17453634008591	0.011	0	1	CD8_TTM	CD8 TTM	Post-HIV vs Post-ART_1y
chr1-44655520-44655836	0.85572953582187	-2.03852238062598	0.015	0.056	1	CD8_TTM	CD8 TTM	Post-HIV vs Post-ART_1y
chr3-149848165-149848633	0.855732775870437	8.94894842021574	0.011	0	1	CD8_TTM	CD8 TTM	Post-HIV vs Post-ART_1y
chr11-62775000-62775239	0.855737056464535	9.37489321504756	0.011	0	1	CD8_TTM	CD8 TTM	Post-HIV vs Post-ART_1y
chrX-45714563-45715321	0.855737960786322	8.94725512989871	0.011	0	1	CD8_TTM	CD8 TTM	Post-HIV vs Post-ART_1y
chr3-172054150-172054811	0.855747412926906	9.18282030194632	0.011	0	1	CD8_TTM	CD8 TTM	Post-HIV vs Post-ART_1y
chr6-41726902-41727456	0.855760268534027	8.88203726706929	0.011	0	1	CD8_TTM	CD8 TTM	Post-HIV vs Post-ART_1y
chr6-111959490-111960124	0.855760639303064	9.27215957562067	0.011	0	1	CD8_TTM	CD8 TTM	Post-HIV vs Post-ART_1y
chr3-31628750-31629420	0.855761272022988	9.17529793572814	0.011	0	1	CD8_TTM	CD8 TTM	Post-HIV vs Post-ART_1y
chr2-96546813-96547195	0.855763964692527	9.06636296183762	0.011	0	1	CD8_TTM	CD8 TTM	Post-HIV vs Post-ART_1y
chr1-235052279-235052728	0.855765383500462	9.11546454819346	0.011	0	1	CD8_TTM	CD8 TTM	Post-HIV vs Post-ART_1y
chr9-113885854-113886786	0.855768815435394	9.00186865340522	0.011	0	1	CD8_TTM	CD8 TTM	Post-HIV vs Post-ART_1y
chr3-160956493-160957184	0.855772348549418	9.21851580637267	0.011	0	1	CD8_TTM	CD8 TTM	Post-HIV vs Post-ART_1y
chr18-41954202-41955876	0.855772915707845	-0.731451710428502	0.208	0.333	1	CD8_TTM	CD8 TTM	Post-HIV vs Post-ART_1y
chr20-38408388-38408931	0.855778714993624	9.14741771848943	0.011	0	1	CD8_TTM	CD8 TTM	Post-HIV vs Post-ART_1y
chr9-99119646-99120276	0.855778874346876	9.13613472338874	0.011	0	1	CD8_TTM	CD8 TTM	Post-HIV vs Post-ART_1y
chr2-128090414-128091997	0.855781828313869	0.138144233882716	0.245	0.278	1	CD8_TTM	CD8 TTM	Post-HIV vs Post-ART_1y
chr10-88989677-88992092	0.855781938739369	-0.0225212760126678	0.216	0.222	1	CD8_TTM	CD8 TTM	Post-HIV vs Post-ART_1y
chr9-20209204-20210325	0.855787939089494	-2.50911804113387	0.011	0.056	1	CD8_TTM	CD8 TTM	Post-HIV vs Post-ART_1y
chr10-70387199-70387872	0.85578844626887	9.01768034906382	0.011	0	1	CD8_TTM	CD8 TTM	Post-HIV vs Post-ART_1y
chr17-1058249-1058717	0.85579544479402	8.9919750152375	0.011	0	1	CD8_TTM	CD8 TTM	Post-HIV vs Post-ART_1y
chr18-55575662-55576317	0.85579673464802	9.13993296211854	0.011	0	1	CD8_TTM	CD8 TTM	Post-HIV vs Post-ART_1y
chr16-87874923-87875489	0.855796895381396	9.07487704264714	0.011	0	1	CD8_TTM	CD8 TTM	Post-HIV vs Post-ART_1y
chr9-111065276-111065749	0.855799448557294	9.28303193303584	0.011	0	1	CD8_TTM	CD8 TTM	Post-HIV vs Post-ART_1y
chr12-14989467-14990099	0.855800069588773	9.08030838350849	0.011	0	1	CD8_TTM	CD8 TTM	Post-HIV vs Post-ART_1y
chr17-44240796-44241498	0.855803487907013	9.09742500241017	0.011	0	1	CD8_TTM	CD8 TTM	Post-HIV vs Post-ART_1y
chr20-36845708-36846565	0.85581660525446	8.9799191112665	0.011	0	1	CD8_TTM	CD8 TTM	Post-HIV vs Post-ART_1y
chr1-230120560-230121334	0.855817452821681	9.19279111570813	0.011	0	1	CD8_TTM	CD8 TTM	Post-HIV vs Post-ART_1y
chr2-218019182-218019853	0.855822214347621	9.12444361282413	0.011	0	1	CD8_TTM	CD8 TTM	Post-HIV vs Post-ART_1y
chr5-139708908-139712113	0.855831426656681	-0.627198148075745	0.245	0.389	1	CD8_TTM	CD8 TTM	Post-HIV vs Post-ART_1y
chr20-40499378-40499659	0.855831463520171	9.18093850720718	0.011	0	1	CD8_TTM	CD8 TTM	Post-HIV vs Post-ART_1y
chr16-30786027-30787711	0.855833718493203	-0.255586311965371	0.051	0.056	1	CD8_TTM	CD8 TTM	Post-HIV vs Post-ART_1y
chr3-193240714-193241472	0.855834326139697	9.2658467519061	0.011	0	1	CD8_TTM	CD8 TTM	Post-HIV vs Post-ART_1y
chr16-85036251-85037236	0.855840226519975	9.06833332840545	0.011	0	1	CD8_TTM	CD8 TTM	Post-HIV vs Post-ART_1y
chr18-23226032-23226592	0.855850268104657	9.15494643427908	0.011	0	1	CD8_TTM	CD8 TTM	Post-HIV vs Post-ART_1y
chr1-92852293-92853013	0.8558524455942	9.08569910696412	0.011	0	1	CD8_TTM	CD8 TTM	Post-HIV vs Post-ART_1y
chr17-15920193-15921023	0.855860108982256	9.187575559342	0.011	0	1	CD8_TTM	CD8 TTM	Post-HIV vs Post-ART_1y
chr11-67371200-67372033	0.85586052411427	0.336287067711951	0.053	0.056	1	CD8_TTM	CD8 TTM	Post-HIV vs Post-ART_1y
chr1-206742726-206742978	0.855862213928125	9.28473412221173	0.011	0	1	CD8_TTM	CD8 TTM	Post-HIV vs Post-ART_1y
chr7-37255204-37255667	0.855865549354079	9.41725330548493	0.011	0	1	CD8_TTM	CD8 TTM	Post-HIV vs Post-ART_1y
chr1-168228853-168229241	0.855875342983273	8.96255340210186	0.011	0	1	CD8_TTM	CD8 TTM	Post-HIV vs Post-ART_1y
chr21-31443856-31444488	0.855880078735876	9.06882362355144	0.011	0	1	CD8_TTM	CD8 TTM	Post-HIV vs Post-ART_1y
chr2-112809247-112809788	0.855882231657645	9.09323159632947	0.011	0	1	CD8_TTM	CD8 TTM	Post-HIV vs Post-ART_1y
chr12-53685710-53686478	0.855888117349507	9.26026582801332	0.011	0	1	CD8_TTM	CD8 TTM	Post-HIV vs Post-ART_1y
chr11-8603820-8604739	0.855900415514573	8.86646462430652	0.011	0	1	CD8_TTM	CD8 TTM	Post-HIV vs Post-ART_1y
chr2-143936511-143937729	0.855906014063817	9.01271248723998	0.011	0	1	CD8_TTM	CD8 TTM	Post-HIV vs Post-ART_1y
chr11-9392667-9393541	0.85590822578183	8.96187694484264	0.011	0	1	CD8_TTM	CD8 TTM	Post-HIV vs Post-ART_1y
chrX-118694554-118694977	0.855912653399328	9.17997815940166	0.011	0	1	CD8_TTM	CD8 TTM	Post-HIV vs Post-ART_1y
chr20-3652660-3653680	0.855913679437521	9.17868454590606	0.011	0	1	CD8_TTM	CD8 TTM	Post-HIV vs Post-ART_1y
chr6-158322924-158323611	0.85592365698352	9.23555002591337	0.011	0	1	CD8_TTM	CD8 TTM	Post-HIV vs Post-ART_1y
chr3-66488497-66488794	0.855925450007958	9.3429130175404	0.011	0	1	CD8_TTM	CD8 TTM	Post-HIV vs Post-ART_1y
chr12-79873114-79873560	0.855928860551869	9.23901807960766	0.011	0	1	CD8_TTM	CD8 TTM	Post-HIV vs Post-ART_1y
chr7-95690274-95690842	0.855929130094957	8.96152797651615	0.011	0	1	CD8_TTM	CD8 TTM	Post-HIV vs Post-ART_1y
chr10-132360468-132361134	0.855935605506215	8.99956704251665	0.011	0	1	CD8_TTM	CD8 TTM	Post-HIV vs Post-ART_1y
chr1-22708430-22709003	0.855937056745969	9.06212446049465	0.011	0	1	CD8_TTM	CD8 TTM	Post-HIV vs Post-ART_1y
chr2-165888045-165888482	0.85593983201085	9.37852877749784	0.011	0	1	CD8_TTM	CD8 TTM	Post-HIV vs Post-ART_1y
chr12-27176691-27177145	0.855948993768216	9.26223931549906	0.013	0	1	CD8_TTM	CD8 TTM	Post-HIV vs Post-ART_1y
chr15-96345550-96346047	0.855953374169418	9.24948086910354	0.011	0	1	CD8_TTM	CD8 TTM	Post-HIV vs Post-ART_1y
chr3-131794434-131795094	0.855960290341808	9.01469140075057	0.011	0	1	CD8_TTM	CD8 TTM	Post-HIV vs Post-ART_1y
chr14-103428710-103429319	0.855961557828557	9.03284216899592	0.011	0	1	CD8_TTM	CD8 TTM	Post-HIV vs Post-ART_1y
chr6-36852647-36853745	0.855964757294173	-0.405743347562488	0.046	0.056	1	CD8_TTM	CD8 TTM	Post-HIV vs Post-ART_1y
chr15-75239521-75239805	0.855966578982958	9.28614904521213	0.011	0	1	CD8_TTM	CD8 TTM	Post-HIV vs Post-ART_1y
chr3-195511002-195511695	0.855966871910214	9.22721941826075	0.011	0	1	CD8_TTM	CD8 TTM	Post-HIV vs Post-ART_1y
chr9-100010692-100011413	0.855971516681646	8.83338159027659	0.011	0	1	CD8_TTM	CD8 TTM	Post-HIV vs Post-ART_1y
chr1-221727266-221728126	0.855972528137466	8.8922274676486	0.011	0	1	CD8_TTM	CD8 TTM	Post-HIV vs Post-ART_1y
chr9-107635823-107636104	0.855977524146209	9.18694545966696	0.011	0	1	CD8_TTM	CD8 TTM	Post-HIV vs Post-ART_1y
chr6-129936369-129936899	0.855977967256075	8.88923892031	0.011	0	1	CD8_TTM	CD8 TTM	Post-HIV vs Post-ART_1y
chr19-42270136-42270985	0.855979597265962	0.869792394592068	0.086	0.056	1	CD8_TTM	CD8 TTM	Post-HIV vs Post-ART_1y
chr9-128863100-128864120	0.85599044013489	0.518416976916455	0.064	0.056	1	CD8_TTM	CD8 TTM	Post-HIV vs Post-ART_1y
chr16-20897305-20897577	0.855992688141944	9.14836398732404	0.011	0	1	CD8_TTM	CD8 TTM	Post-HIV vs Post-ART_1y
chr7-134864710-134865823	0.855997554414013	8.81622270581373	0.011	0	1	CD8_TTM	CD8 TTM	Post-HIV vs Post-ART_1y
chr12-132469270-132469850	0.855998416834858	9.13993503597879	0.011	0	1	CD8_TTM	CD8 TTM	Post-HIV vs Post-ART_1y
chr16-69494877-69495212	0.856002900697102	9.176912632011	0.011	0	1	CD8_TTM	CD8 TTM	Post-HIV vs Post-ART_1y
chr20-35539678-35540092	0.856005153088072	8.97049793037664	0.011	0	1	CD8_TTM	CD8 TTM	Post-HIV vs Post-ART_1y
chr22-35538845-35539044	0.856022790682492	9.10162399838469	0.011	0	1	CD8_TTM	CD8 TTM	Post-HIV vs Post-ART_1y
chr7-73236988-73237891	0.856025973740415	9.11750831969226	0.011	0	1	CD8_TTM	CD8 TTM	Post-HIV vs Post-ART_1y
chr16-11964382-11965243	0.856028806788112	9.17780088580215	0.011	0	1	CD8_TTM	CD8 TTM	Post-HIV vs Post-ART_1y
chr1-156148090-156148710	0.856029710177025	0.140521871324694	0.053	0.056	1	CD8_TTM	CD8 TTM	Post-HIV vs Post-ART_1y
chr4-81631719-81632468	0.856032432545286	9.1726330666584	0.011	0	1	CD8_TTM	CD8 TTM	Post-HIV vs Post-ART_1y
chr2-101466326-101466867	0.856038138883791	9.0169408061226	0.011	0	1	CD8_TTM	CD8 TTM	Post-HIV vs Post-ART_1y
chr8-97170106-97170975	0.856038289113964	9.02885133284382	0.011	0	1	CD8_TTM	CD8 TTM	Post-HIV vs Post-ART_1y
chr6-13274637-13274854	0.856040963009038	9.02260736388557	0.011	0	1	CD8_TTM	CD8 TTM	Post-HIV vs Post-ART_1y
chr1-193514087-193514726	0.856044273466072	9.16987879666279	0.011	0	1	CD8_TTM	CD8 TTM	Post-HIV vs Post-ART_1y
chr7-28207477-28208076	0.856044474225011	8.99543188526706	0.011	0	1	CD8_TTM	CD8 TTM	Post-HIV vs Post-ART_1y
chr4-3363519-3364127	0.85605113258426	9.17072073155652	0.011	0	1	CD8_TTM	CD8 TTM	Post-HIV vs Post-ART_1y
chr1-215526179-215526844	0.8560522677286	9.09174546760648	0.011	0	1	CD8_TTM	CD8 TTM	Post-HIV vs Post-ART_1y
chr22-41690406-41690731	0.856053269216025	9.17821709480851	0.011	0	1	CD8_TTM	CD8 TTM	Post-HIV vs Post-ART_1y
chr10-71726021-71728734	0.856055009745579	-0.216373710866831	0.199	0.167	1	CD8_TTM	CD8 TTM	Post-HIV vs Post-ART_1y
chr15-39624531-39625250	0.856056864601033	-1.6891623804559	0.088	0.278	1	CD8_TTM	CD8 TTM	Post-HIV vs Post-ART_1y
chr2-215878147-215878801	0.856060150870546	9.09044587066434	0.011	0	1	CD8_TTM	CD8 TTM	Post-HIV vs Post-ART_1y
chr16-23896867-23897609	0.856061797086918	9.02033369197505	0.011	0	1	CD8_TTM	CD8 TTM	Post-HIV vs Post-ART_1y
chr7-76394289-76394541	0.856064884934059	9.01930323786793	0.011	0	1	CD8_TTM	CD8 TTM	Post-HIV vs Post-ART_1y
chr17-36201471-36201887	0.856067426258612	9.06521074820354	0.011	0	1	CD8_TTM	CD8 TTM	Post-HIV vs Post-ART_1y
chr2-137959064-137959512	0.856071764792893	9.20625260405597	0.011	0	1	CD8_TTM	CD8 TTM	Post-HIV vs Post-ART_1y
chr10-117373490-117376362	0.856087999875789	-0.699605552781509	0.241	0.389	1	CD8_TTM	CD8 TTM	Post-HIV vs Post-ART_1y
chr12-49660862-49661553	0.856090762193345	9.07747143817432	0.011	0	1	CD8_TTM	CD8 TTM	Post-HIV vs Post-ART_1y
chr1-198598564-198599378	0.8560923163276	8.79442604050065	0.011	0	1	CD8_TTM	CD8 TTM	Post-HIV vs Post-ART_1y
chr5-81108295-81108957	0.856092496096245	9.075438255528	0.011	0	1	CD8_TTM	CD8 TTM	Post-HIV vs Post-ART_1y
chr1-68442731-68443455	0.856095578935756	9.09921159063215	0.011	0	1	CD8_TTM	CD8 TTM	Post-HIV vs Post-ART_1y
chr4-121810833-121811438	0.856098387199923	9.28877342863602	0.011	0	1	CD8_TTM	CD8 TTM	Post-HIV vs Post-ART_1y
chr2-42098318-42099003	0.85609987245834	0.406545899490664	0.059	0.056	1	CD8_TTM	CD8 TTM	Post-HIV vs Post-ART_1y
chr16-57585070-57585521	0.856106750575636	9.2094516855907	0.011	0	1	CD8_TTM	CD8 TTM	Post-HIV vs Post-ART_1y
chr8-29561912-29562752	0.856125083922	9.05373530469298	0.011	0	1	CD8_TTM	CD8 TTM	Post-HIV vs Post-ART_1y
chr9-270685-270988	0.856134769552238	9.22932789306423	0.011	0	1	CD8_TTM	CD8 TTM	Post-HIV vs Post-ART_1y
chr3-63896368-63896627	0.856135928521309	9.31336223783318	0.011	0	1	CD8_TTM	CD8 TTM	Post-HIV vs Post-ART_1y
chr8-103370974-103371944	0.85613680638694	-1.42028866885708	0.037	0.111	1	CD8_TTM	CD8 TTM	Post-HIV vs Post-ART_1y
chr17-75978370-75980340	0.856140750325799	-0.569281645206193	0.335	0.5	1	CD8_TTM	CD8 TTM	Post-HIV vs Post-ART_1y
chr5-95725148-95725566	0.85615015668293	9.22799628323309	0.011	0	1	CD8_TTM	CD8 TTM	Post-HIV vs Post-ART_1y
chr21-39088787-39089062	0.856152753422667	9.34012664920072	0.011	0	1	CD8_TTM	CD8 TTM	Post-HIV vs Post-ART_1y
chr17-21035393-21035755	0.85615601298708	9.17978244237961	0.011	0	1	CD8_TTM	CD8 TTM	Post-HIV vs Post-ART_1y
chr6-322719-323182	0.856162671577413	9.40872202253215	0.011	0	1	CD8_TTM	CD8 TTM	Post-HIV vs Post-ART_1y
chr10-84186793-84187337	0.856163780533748	9.36389948135002	0.011	0	1	CD8_TTM	CD8 TTM	Post-HIV vs Post-ART_1y
chr3-43071135-43071719	0.856165253970372	9.12605078043142	0.011	0	1	CD8_TTM	CD8 TTM	Post-HIV vs Post-ART_1y
chr9-95091656-95092809	0.856180410365583	9.12952734740325	0.011	0	1	CD8_TTM	CD8 TTM	Post-HIV vs Post-ART_1y
chr18-75478885-75479343	0.856201037463725	9.25636205228378	0.011	0	1	CD8_TTM	CD8 TTM	Post-HIV vs Post-ART_1y
chr16-88640524-88640779	0.856202517733801	9.01430584018754	0.011	0	1	CD8_TTM	CD8 TTM	Post-HIV vs Post-ART_1y
chr2-217993746-217994188	0.856203544143989	8.98506512787207	0.011	0	1	CD8_TTM	CD8 TTM	Post-HIV vs Post-ART_1y
chr8-102272349-102272772	0.856205726341423	9.21825713693546	0.011	0	1	CD8_TTM	CD8 TTM	Post-HIV vs Post-ART_1y
chr12-46390897-46391222	0.856211685339334	9.41303431483838	0.011	0	1	CD8_TTM	CD8 TTM	Post-HIV vs Post-ART_1y
chr7-26381422-26381852	0.856213855198313	9.16218845046091	0.011	0	1	CD8_TTM	CD8 TTM	Post-HIV vs Post-ART_1y
chr12-63924901-63925874	0.856214651622918	9.252427129998	0.011	0	1	CD8_TTM	CD8 TTM	Post-HIV vs Post-ART_1y
chr20-1857292-1857817	0.856216562863448	9.18480653049716	0.011	0	1	CD8_TTM	CD8 TTM	Post-HIV vs Post-ART_1y
chr10-73905428-73905940	0.856216684447382	-0.636798556285737	0.035	0.056	1	CD8_TTM	CD8 TTM	Post-HIV vs Post-ART_1y
chr3-194879010-194881334	0.856220069646966	-0.532502939946603	0.038	0.056	1	CD8_TTM	CD8 TTM	Post-HIV vs Post-ART_1y
chr14-89614414-89614859	0.856221648192	9.08047551397057	0.011	0	1	CD8_TTM	CD8 TTM	Post-HIV vs Post-ART_1y
chr16-8908766-8909336	0.856226665819399	9.07829176576404	0.011	0	1	CD8_TTM	CD8 TTM	Post-HIV vs Post-ART_1y
chr15-91870962-91871451	0.856229753833675	9.22013386119056	0.011	0	1	CD8_TTM	CD8 TTM	Post-HIV vs Post-ART_1y
chr17-29561735-29562301	0.856232168829259	8.78586085968383	0.011	0	1	CD8_TTM	CD8 TTM	Post-HIV vs Post-ART_1y
chr16-89431245-89432227	0.856248024080919	8.93990780927922	0.011	0	1	CD8_TTM	CD8 TTM	Post-HIV vs Post-ART_1y
chr10-22503636-22504081	0.856250243456917	9.17209816316831	0.011	0	1	CD8_TTM	CD8 TTM	Post-HIV vs Post-ART_1y
chr10-23521573-23522564	0.856251767942969	9.21366772481841	0.011	0	1	CD8_TTM	CD8 TTM	Post-HIV vs Post-ART_1y
chr2-127884659-127886796	0.856258745598597	-0.977495176793861	0.122	0.222	1	CD8_TTM	CD8 TTM	Post-HIV vs Post-ART_1y
chr22-40855040-40857516	0.856264762841635	-0.361398867235127	0.386	0.444	1	CD8_TTM	CD8 TTM	Post-HIV vs Post-ART_1y
chr12-25323710-25324067	0.85626899137664	9.15196490544206	0.011	0	1	CD8_TTM	CD8 TTM	Post-HIV vs Post-ART_1y
chr19-12664953-12666004	0.856273324978658	0.503848480078595	0.091	0.056	1	CD8_TTM	CD8 TTM	Post-HIV vs Post-ART_1y
chr16-66974813-66975159	0.856278742559542	9.06558484405961	0.011	0	1	CD8_TTM	CD8 TTM	Post-HIV vs Post-ART_1y
chr11-20396823-20397582	0.856282139711943	-2.16239307385928	0.013	0.056	1	CD8_TTM	CD8 TTM	Post-HIV vs Post-ART_1y
chr21-14584406-14585452	0.85629551384563	9.21430901120146	0.011	0	1	CD8_TTM	CD8 TTM	Post-HIV vs Post-ART_1y
chr13-48816577-48817652	0.856300224204203	9.04479513365575	0.011	0	1	CD8_TTM	CD8 TTM	Post-HIV vs Post-ART_1y
chr6-44222964-44224238	0.856301091902168	-0.914091934578176	0.15	0.278	1	CD8_TTM	CD8 TTM	Post-HIV vs Post-ART_1y
chr2-205957150-205958134	0.856301126174395	9.08283359265863	0.011	0	1	CD8_TTM	CD8 TTM	Post-HIV vs Post-ART_1y
chr5-132257485-132258663	0.856302227101896	9.12355329400549	0.011	0	1	CD8_TTM	CD8 TTM	Post-HIV vs Post-ART_1y
chr7-135253797-135254854	0.856303036727204	8.95810970408616	0.011	0	1	CD8_TTM	CD8 TTM	Post-HIV vs Post-ART_1y
chr8-61726129-61726602	0.856306324798536	9.3006936753765	0.011	0	1	CD8_TTM	CD8 TTM	Post-HIV vs Post-ART_1y
chr6-25652046-25652547	0.856314077366779	9.22937860138226	0.011	0	1	CD8_TTM	CD8 TTM	Post-HIV vs Post-ART_1y
chr13-99239430-99240186	0.856324770462237	9.01906983456544	0.011	0	1	CD8_TTM	CD8 TTM	Post-HIV vs Post-ART_1y
chr19-56537799-56539454	0.85632619889635	-0.741959288444443	0.082	0.167	1	CD8_TTM	CD8 TTM	Post-HIV vs Post-ART_1y
chr4-152424468-152425446	0.856326352847467	-0.420985250196151	0.037	0.056	1	CD8_TTM	CD8 TTM	Post-HIV vs Post-ART_1y
chr4-118983414-118984182	0.856330260286501	9.14694175571269	0.011	0	1	CD8_TTM	CD8 TTM	Post-HIV vs Post-ART_1y
chr20-40774261-40774534	0.856332102654955	9.26380648110757	0.011	0	1	CD8_TTM	CD8 TTM	Post-HIV vs Post-ART_1y
chr16-29618099-29619122	0.856337614165909	9.00835566025821	0.013	0	1	CD8_TTM	CD8 TTM	Post-HIV vs Post-ART_1y
chr2-112631702-112631912	0.856337806394793	9.06947443153043	0.011	0	1	CD8_TTM	CD8 TTM	Post-HIV vs Post-ART_1y
chr15-40128989-40129603	0.856347264150782	9.20307770030718	0.011	0	1	CD8_TTM	CD8 TTM	Post-HIV vs Post-ART_1y
chr3-40204300-40204590	0.856349124159152	9.542890566782	0.011	0	1	CD8_TTM	CD8 TTM	Post-HIV vs Post-ART_1y
chr1-214584932-214585419	0.856351861734076	9.71789223987928	0.013	0	1	CD8_TTM	CD8 TTM	Post-HIV vs Post-ART_1y
chrX-53073225-53073521	0.856357046071422	9.372787159312	0.011	0	1	CD8_TTM	CD8 TTM	Post-HIV vs Post-ART_1y
chr5-170277817-170278078	0.85636590733764	8.85332498666961	0.011	0	1	CD8_TTM	CD8 TTM	Post-HIV vs Post-ART_1y
chr1-192579219-192579623	0.856367683306398	9.04840528619458	0.011	0	1	CD8_TTM	CD8 TTM	Post-HIV vs Post-ART_1y
chr17-63276046-63276252	0.856369098619105	9.15135880996713	0.011	0	1	CD8_TTM	CD8 TTM	Post-HIV vs Post-ART_1y
chr10-79328688-79329145	0.856369329348598	8.94483487469002	0.011	0	1	CD8_TTM	CD8 TTM	Post-HIV vs Post-ART_1y
chr17-66715546-66716049	0.856371484386321	9.21123976450234	0.011	0	1	CD8_TTM	CD8 TTM	Post-HIV vs Post-ART_1y
chr1-8829162-8829979	0.8563726791275	-1.728882504202	0.018	0.056	1	CD8_TTM	CD8 TTM	Post-HIV vs Post-ART_1y
chr4-121307413-121308106	0.856373791185246	8.93671932160241	0.011	0	1	CD8_TTM	CD8 TTM	Post-HIV vs Post-ART_1y
chr8-17629868-17631044	0.856378349498897	8.7298369679674	0.011	0	1	CD8_TTM	CD8 TTM	Post-HIV vs Post-ART_1y
chr21-42234274-42235193	0.856381161531855	-0.78951026366786	0.113	0.222	1	CD8_TTM	CD8 TTM	Post-HIV vs Post-ART_1y
chr6-105777274-105777761	0.856387866748924	9.64942414213327	0.013	0	1	CD8_TTM	CD8 TTM	Post-HIV vs Post-ART_1y
chr17-38879887-38880170	0.856390513328515	9.2004564875214	0.011	0	1	CD8_TTM	CD8 TTM	Post-HIV vs Post-ART_1y
chr7-5457500-5458265	0.856390662794714	9.07391608874692	0.011	0	1	CD8_TTM	CD8 TTM	Post-HIV vs Post-ART_1y
chr18-70301709-70302526	0.856393058183892	9.38909962542298	0.011	0	1	CD8_TTM	CD8 TTM	Post-HIV vs Post-ART_1y
chr5-10746341-10747092	0.856398926112378	9.09818455305859	0.011	0	1	CD8_TTM	CD8 TTM	Post-HIV vs Post-ART_1y
chr22-26502613-26503643	0.856401634727176	-2.14404248118174	0.035	0.167	1	CD8_TTM	CD8 TTM	Post-HIV vs Post-ART_1y
chr6-40824159-40824646	0.856418675915177	9.229157562795	0.011	0	1	CD8_TTM	CD8 TTM	Post-HIV vs Post-ART_1y
chr12-120959274-120960274	0.856420318168061	8.7938545388238	0.011	0	1	CD8_TTM	CD8 TTM	Post-HIV vs Post-ART_1y
chr16-74329256-74329701	0.856426100725871	9.01588901804516	0.011	0	1	CD8_TTM	CD8 TTM	Post-HIV vs Post-ART_1y
chr1-206779282-206780153	0.856440675429409	9.03013830495287	0.011	0	1	CD8_TTM	CD8 TTM	Post-HIV vs Post-ART_1y
chr3-46297601-46298337	0.856451436743623	8.92186721853258	0.011	0	1	CD8_TTM	CD8 TTM	Post-HIV vs Post-ART_1y
chr4-2806159-2806744	0.856461171833832	9.17553937368233	0.011	0	1	CD8_TTM	CD8 TTM	Post-HIV vs Post-ART_1y
chr17-4562020-4562607	0.856469283185804	9.3475260259779	0.013	0	1	CD8_TTM	CD8 TTM	Post-HIV vs Post-ART_1y
chr3-111662826-111663243	0.856471522509791	9.35845458191366	0.011	0	1	CD8_TTM	CD8 TTM	Post-HIV vs Post-ART_1y
chr21-35022012-35022328	0.856481335437985	9.11188097539203	0.011	0	1	CD8_TTM	CD8 TTM	Post-HIV vs Post-ART_1y
chr17-77323602-77323886	0.856490776726223	9.01573124247575	0.011	0	1	CD8_TTM	CD8 TTM	Post-HIV vs Post-ART_1y
chr9-35891212-35892379	0.856503662970722	9.0566647117577	0.011	0	1	CD8_TTM	CD8 TTM	Post-HIV vs Post-ART_1y
chr17-47423325-47424200	0.856503767576165	9.13835109946739	0.011	0	1	CD8_TTM	CD8 TTM	Post-HIV vs Post-ART_1y
chr21-33404718-33405243	0.856507745306208	8.9282614273603	0.011	0	1	CD8_TTM	CD8 TTM	Post-HIV vs Post-ART_1y
chr12-6307129-6307815	0.856510356046699	9.07288339546611	0.011	0	1	CD8_TTM	CD8 TTM	Post-HIV vs Post-ART_1y
chr1-109027477-109028331	0.856515795938872	9.05964519263999	0.011	0	1	CD8_TTM	CD8 TTM	Post-HIV vs Post-ART_1y
chr21-29164383-29164626	0.856519781219896	9.1605522983226	0.011	0	1	CD8_TTM	CD8 TTM	Post-HIV vs Post-ART_1y
chr2-119702683-119703235	0.856522177332931	0.00570400014419548	0.042	0.056	1	CD8_TTM	CD8 TTM	Post-HIV vs Post-ART_1y
chr11-18650826-18651524	0.856522481057098	8.94602193448852	0.011	0	1	CD8_TTM	CD8 TTM	Post-HIV vs Post-ART_1y
chr19-51739640-51740141	0.856534935576848	9.14080378699496	0.011	0	1	CD8_TTM	CD8 TTM	Post-HIV vs Post-ART_1y
chr1-19435985-19436441	0.856540334631841	9.19458405269094	0.011	0	1	CD8_TTM	CD8 TTM	Post-HIV vs Post-ART_1y
chr7-144834503-144836525	0.856542033391662	-1.15017930062059	0.239	0.556	1	CD8_TTM	CD8 TTM	Post-HIV vs Post-ART_1y
chr16-26644800-26645918	0.856545678328203	8.94303020866692	0.011	0	1	CD8_TTM	CD8 TTM	Post-HIV vs Post-ART_1y
chr6-33172519-33172959	0.856548458825144	9.10494108901776	0.011	0	1	CD8_TTM	CD8 TTM	Post-HIV vs Post-ART_1y
chr7-29277371-29278186	0.856550902549702	9.28876179610989	0.011	0	1	CD8_TTM	CD8 TTM	Post-HIV vs Post-ART_1y
chr4-81758739-81759264	0.856559030948286	9.3783473088857	0.011	0	1	CD8_TTM	CD8 TTM	Post-HIV vs Post-ART_1y
chr20-33852699-33853809	0.856563120997937	9.11633933776074	0.011	0	1	CD8_TTM	CD8 TTM	Post-HIV vs Post-ART_1y
chr3-23324471-23325119	0.856565380024153	9.01789769534772	0.011	0	1	CD8_TTM	CD8 TTM	Post-HIV vs Post-ART_1y
chr5-154228450-154229234	0.856581017664879	9.11311827852654	0.011	0	1	CD8_TTM	CD8 TTM	Post-HIV vs Post-ART_1y
chr13-114058276-114058678	0.856592935445625	9.10947295795856	0.011	0	1	CD8_TTM	CD8 TTM	Post-HIV vs Post-ART_1y
chr12-117875457-117876412	0.856596468527598	8.96886327469888	0.011	0	1	CD8_TTM	CD8 TTM	Post-HIV vs Post-ART_1y
chr10-30396195-30396607	0.856597081354126	9.14456805299485	0.011	0	1	CD8_TTM	CD8 TTM	Post-HIV vs Post-ART_1y
chr12-31876581-31876946	0.856604626946071	8.97910199373506	0.011	0	1	CD8_TTM	CD8 TTM	Post-HIV vs Post-ART_1y
chr9-112793043-112793567	0.856604726812436	8.92222672407665	0.011	0	1	CD8_TTM	CD8 TTM	Post-HIV vs Post-ART_1y
chr12-4909550-4911405	0.856609996123919	9.04475459823825	0.011	0	1	CD8_TTM	CD8 TTM	Post-HIV vs Post-ART_1y
chr16-22373155-22373443	0.856613166746013	9.05361267052283	0.011	0	1	CD8_TTM	CD8 TTM	Post-HIV vs Post-ART_1y
chr9-137221822-137224014	0.856619713504133	-0.562027456439815	0.311	0.444	1	CD8_TTM	CD8 TTM	Post-HIV vs Post-ART_1y
chr19-43681580-43682189	0.856629921407074	9.11979786502113	0.011	0	1	CD8_TTM	CD8 TTM	Post-HIV vs Post-ART_1y
chr2-46461061-46462472	0.856641281757348	0.627542791517868	0.101	0.056	1	CD8_TTM	CD8 TTM	Post-HIV vs Post-ART_1y
chr2-63257293-63257914	0.856643468846726	9.25377550180902	0.011	0	1	CD8_TTM	CD8 TTM	Post-HIV vs Post-ART_1y
chr8-120678023-120678640	0.856647650273156	9.17982467447511	0.011	0	1	CD8_TTM	CD8 TTM	Post-HIV vs Post-ART_1y
chr1-36115627-36116354	0.856652544721272	8.88402578344196	0.011	0	1	CD8_TTM	CD8 TTM	Post-HIV vs Post-ART_1y
chr6-163249442-163250454	0.856655121835028	9.05788144623176	0.011	0	1	CD8_TTM	CD8 TTM	Post-HIV vs Post-ART_1y
chr6-137494231-137494448	0.856657057996926	9.3326222560822	0.011	0	1	CD8_TTM	CD8 TTM	Post-HIV vs Post-ART_1y
chr12-7917749-7917993	0.856657902576023	9.19253266940284	0.011	0	1	CD8_TTM	CD8 TTM	Post-HIV vs Post-ART_1y
chr12-77049182-77050114	0.856658278507968	8.96535774068831	0.011	0	1	CD8_TTM	CD8 TTM	Post-HIV vs Post-ART_1y
chr17-40027658-40027946	0.856658281616168	9.23724012672144	0.011	0	1	CD8_TTM	CD8 TTM	Post-HIV vs Post-ART_1y
chr2-69952384-69953051	0.856661498401499	9.13197036717519	0.011	0	1	CD8_TTM	CD8 TTM	Post-HIV vs Post-ART_1y
chr1-153384823-153385314	0.856684081117754	9.1299254430525	0.011	0	1	CD8_TTM	CD8 TTM	Post-HIV vs Post-ART_1y
chr3-36988314-36988621	0.856689050355584	8.9642578964125	0.011	0	1	CD8_TTM	CD8 TTM	Post-HIV vs Post-ART_1y
chr11-6378935-6379618	0.856698126451956	-1.41514967660417	0.046	0.111	1	CD8_TTM	CD8 TTM	Post-HIV vs Post-ART_1y
chr4-54031606-54033097	0.856699979340656	8.81400315113704	0.011	0	1	CD8_TTM	CD8 TTM	Post-HIV vs Post-ART_1y
chr6-138968798-138969048	0.856703603343675	9.35046182878399	0.011	0	1	CD8_TTM	CD8 TTM	Post-HIV vs Post-ART_1y
chr1-169701018-169701778	0.856703825173444	8.97566284850549	0.011	0	1	CD8_TTM	CD8 TTM	Post-HIV vs Post-ART_1y
chr9-131393126-131395717	0.856708906407857	-0.442364164475446	0.267	0.389	1	CD8_TTM	CD8 TTM	Post-HIV vs Post-ART_1y
chr12-93137822-93138419	0.856709014491349	8.82444333738534	0.011	0	1	CD8_TTM	CD8 TTM	Post-HIV vs Post-ART_1y
chr12-11830041-11830574	0.856715175772749	9.06746247466749	0.011	0	1	CD8_TTM	CD8 TTM	Post-HIV vs Post-ART_1y
chr8-52712953-52715032	0.856715935496862	-0.535486196576078	0.249	0.389	1	CD8_TTM	CD8 TTM	Post-HIV vs Post-ART_1y
chr20-17958769-17959567	0.85672665214647	9.0008242673064	0.011	0	1	CD8_TTM	CD8 TTM	Post-HIV vs Post-ART_1y
chr16-85101868-85102360	0.856737118136443	8.97132263314967	0.011	0	1	CD8_TTM	CD8 TTM	Post-HIV vs Post-ART_1y
chr15-78112871-78113771	0.856738751255967	0.115758029917822	0.053	0.056	1	CD8_TTM	CD8 TTM	Post-HIV vs Post-ART_1y
chr2-217248284-217249014	0.856738905817739	8.94754856579501	0.011	0	1	CD8_TTM	CD8 TTM	Post-HIV vs Post-ART_1y
chr9-110057866-110058724	0.856743507402226	8.86698133520802	0.011	0	1	CD8_TTM	CD8 TTM	Post-HIV vs Post-ART_1y
chr4-121226128-121226959	0.856744115230487	9.06463598454977	0.011	0	1	CD8_TTM	CD8 TTM	Post-HIV vs Post-ART_1y
chr2-128063058-128063918	0.856748673905001	9.20392302446988	0.013	0	1	CD8_TTM	CD8 TTM	Post-HIV vs Post-ART_1y
chr1-212284504-212286771	0.856749125130192	-0.140401517929639	0.41	0.5	1	CD8_TTM	CD8 TTM	Post-HIV vs Post-ART_1y
chr17-34542573-34543028	0.856754899729434	9.11753708299198	0.011	0	1	CD8_TTM	CD8 TTM	Post-HIV vs Post-ART_1y
chr12-113075001-113075833	0.856758088348806	8.71335317211398	0.011	0	1	CD8_TTM	CD8 TTM	Post-HIV vs Post-ART_1y
chr5-131077011-131077561	0.856769643453858	9.29971868630893	0.011	0	1	CD8_TTM	CD8 TTM	Post-HIV vs Post-ART_1y
chr15-101451258-101452087	0.856770127888187	8.99866075394365	0.011	0	1	CD8_TTM	CD8 TTM	Post-HIV vs Post-ART_1y
chr7-359515-360670	0.856773414694372	8.97149467123877	0.011	0	1	CD8_TTM	CD8 TTM	Post-HIV vs Post-ART_1y
chr14-94036268-94036930	0.856773534111214	-0.420175640393028	0.046	0.056	1	CD8_TTM	CD8 TTM	Post-HIV vs Post-ART_1y
chr20-615362-615912	0.856774274542905	9.30657999780129	0.011	0	1	CD8_TTM	CD8 TTM	Post-HIV vs Post-ART_1y
chr9-69822210-69822753	0.856784615066873	9.12662534261779	0.011	0	1	CD8_TTM	CD8 TTM	Post-HIV vs Post-ART_1y
chr10-127977391-127978009	0.856805637005296	9.11208174840621	0.013	0	1	CD8_TTM	CD8 TTM	Post-HIV vs Post-ART_1y
chr8-38797742-38798093	0.856809750475972	9.26313611054689	0.011	0	1	CD8_TTM	CD8 TTM	Post-HIV vs Post-ART_1y
chr19-8196491-8196792	0.856817436909882	9.06787053332345	0.011	0	1	CD8_TTM	CD8 TTM	Post-HIV vs Post-ART_1y
chr9-104794923-104795559	0.856825878452367	9.30469787101866	0.011	0	1	CD8_TTM	CD8 TTM	Post-HIV vs Post-ART_1y
chr8-133897976-133898337	0.856830528392717	9.08666920025535	0.011	0	1	CD8_TTM	CD8 TTM	Post-HIV vs Post-ART_1y
chr12-123363506-123365969	0.856831359400157	-0.571282058901518	0.424	0.667	1	CD8_TTM	CD8 TTM	Post-HIV vs Post-ART_1y
chr20-1033714-1034701	0.856833229367644	9.12025199628794	0.011	0	1	CD8_TTM	CD8 TTM	Post-HIV vs Post-ART_1y
chr7-92312815-92313552	0.856833597459719	8.9627369035972	0.011	0	1	CD8_TTM	CD8 TTM	Post-HIV vs Post-ART_1y
chr8-96962958-96963671	0.856834364779774	8.93327616346066	0.011	0	1	CD8_TTM	CD8 TTM	Post-HIV vs Post-ART_1y
chrX-107721145-107721632	0.856846213681828	8.98094544948477	0.011	0	1	CD8_TTM	CD8 TTM	Post-HIV vs Post-ART_1y
chr5-100876971-100877651	0.856850153441971	8.9718253881085	0.011	0	1	CD8_TTM	CD8 TTM	Post-HIV vs Post-ART_1y
chr8-58137237-58138226	0.856857511401115	9.11555477010623	0.011	0	1	CD8_TTM	CD8 TTM	Post-HIV vs Post-ART_1y
chr4-153341508-153342123	0.856866428756494	8.98825184349957	0.011	0	1	CD8_TTM	CD8 TTM	Post-HIV vs Post-ART_1y
chr3-46929446-46929650	0.856866582141763	9.27778273039901	0.011	0	1	CD8_TTM	CD8 TTM	Post-HIV vs Post-ART_1y
chr10-69052050-69052334	0.856868525966241	8.96547329012782	0.011	0	1	CD8_TTM	CD8 TTM	Post-HIV vs Post-ART_1y
chr19-10304503-10304774	0.856879735535127	9.29149192360771	0.011	0	1	CD8_TTM	CD8 TTM	Post-HIV vs Post-ART_1y
chr17-4771435-4772090	0.856888234145462	9.2978105284208	0.011	0	1	CD8_TTM	CD8 TTM	Post-HIV vs Post-ART_1y
chr1-15594850-15595467	0.856888455205423	9.14210317572952	0.011	0	1	CD8_TTM	CD8 TTM	Post-HIV vs Post-ART_1y
chr1-58669542-58670624	0.856888700345991	8.99133844541283	0.011	0	1	CD8_TTM	CD8 TTM	Post-HIV vs Post-ART_1y
chr6-136845909-136846484	0.856896543665441	9.14424238730344	0.011	0	1	CD8_TTM	CD8 TTM	Post-HIV vs Post-ART_1y
chr3-12354584-12354939	0.856905113382691	8.98785278945214	0.011	0	1	CD8_TTM	CD8 TTM	Post-HIV vs Post-ART_1y
chr6-110185583-110186451	0.856917069379241	9.06396147482543	0.011	0	1	CD8_TTM	CD8 TTM	Post-HIV vs Post-ART_1y
chr15-42106295-42106638	0.856932610122288	9.30446235015735	0.011	0	1	CD8_TTM	CD8 TTM	Post-HIV vs Post-ART_1y
chr7-121994395-121995254	0.856933787923689	9.10016921278432	0.011	0	1	CD8_TTM	CD8 TTM	Post-HIV vs Post-ART_1y
chr22-45742729-45743234	0.856938011824395	9.2999986928426	0.011	0	1	CD8_TTM	CD8 TTM	Post-HIV vs Post-ART_1y
chr17-292567-293389	0.856938176419457	9.5199747150968	0.013	0	1	CD8_TTM	CD8 TTM	Post-HIV vs Post-ART_1y
chr11-8168374-8169308	0.856945365250349	9.00072172247788	0.011	0	1	CD8_TTM	CD8 TTM	Post-HIV vs Post-ART_1y
chr2-96024369-96024940	0.856946386281	9.326144845563	0.011	0	1	CD8_TTM	CD8 TTM	Post-HIV vs Post-ART_1y
chr17-18816614-18817118	0.856958124019119	9.04508180775842	0.011	0	1	CD8_TTM	CD8 TTM	Post-HIV vs Post-ART_1y
chr19-40089865-40091282	0.856965833684868	-0.398913497910325	0.139	0.167	1	CD8_TTM	CD8 TTM	Post-HIV vs Post-ART_1y
chr4-173910708-173911288	0.856979969722428	8.961924975574	0.011	0	1	CD8_TTM	CD8 TTM	Post-HIV vs Post-ART_1y
chr6-157884553-157885862	0.856984737423079	-1.6888709270754	0.044	0.167	1	CD8_TTM	CD8 TTM	Post-HIV vs Post-ART_1y
chr19-4547419-4547779	0.856985913611103	9.07285420741538	0.011	0	1	CD8_TTM	CD8 TTM	Post-HIV vs Post-ART_1y
chr5-77638562-77639309	0.857006736731128	9.04453510196403	0.011	0	1	CD8_TTM	CD8 TTM	Post-HIV vs Post-ART_1y
chr4-156898024-156898793	0.857007051956359	8.98354094959201	0.011	0	1	CD8_TTM	CD8 TTM	Post-HIV vs Post-ART_1y
chr14-102234672-102235645	0.857017949000377	-1.69050023995864	0.018	0.056	1	CD8_TTM	CD8 TTM	Post-HIV vs Post-ART_1y
chr2-172509781-172511063	0.857025095795072	9.06964242721641	0.011	0	1	CD8_TTM	CD8 TTM	Post-HIV vs Post-ART_1y
chr1-207884777-207885387	0.857026592364326	-0.187501624733458	0.044	0.056	1	CD8_TTM	CD8 TTM	Post-HIV vs Post-ART_1y
chr10-98331784-98332214	0.857026752480632	9.16908418740284	0.011	0	1	CD8_TTM	CD8 TTM	Post-HIV vs Post-ART_1y
chr18-22263161-22263555	0.85702924970556	9.17221753689467	0.011	0	1	CD8_TTM	CD8 TTM	Post-HIV vs Post-ART_1y
chr13-47480767-47481314	0.857036491530122	9.10728443380577	0.011	0	1	CD8_TTM	CD8 TTM	Post-HIV vs Post-ART_1y
chr21-39089831-39090510	0.857039810193098	8.92570668284001	0.011	0	1	CD8_TTM	CD8 TTM	Post-HIV vs Post-ART_1y
chr5-62341537-62342726	0.857079475825682	9.01172964966944	0.011	0	1	CD8_TTM	CD8 TTM	Post-HIV vs Post-ART_1y
chr4-159117963-159118335	0.857081305946752	8.96254983263029	0.011	0	1	CD8_TTM	CD8 TTM	Post-HIV vs Post-ART_1y
chr1-15304396-15305059	0.857084394550015	8.83886264937351	0.011	0	1	CD8_TTM	CD8 TTM	Post-HIV vs Post-ART_1y
chr5-94793013-94794212	0.857089288255534	-0.317242351864045	0.04	0.056	1	CD8_TTM	CD8 TTM	Post-HIV vs Post-ART_1y
chr1-27865329-27865663	0.857094583418294	8.98926968227814	0.011	0	1	CD8_TTM	CD8 TTM	Post-HIV vs Post-ART_1y
chr4-6916504-6917149	0.857100214730591	8.83465121068662	0.011	0	1	CD8_TTM	CD8 TTM	Post-HIV vs Post-ART_1y
chr6-35139929-35140234	0.857106866918005	9.1569928854556	0.011	0	1	CD8_TTM	CD8 TTM	Post-HIV vs Post-ART_1y
chr2-177257234-177257617	0.857108987550273	9.2004898555707	0.011	0	1	CD8_TTM	CD8 TTM	Post-HIV vs Post-ART_1y
chr12-2288002-2288332	0.857112605106679	9.11362228795597	0.011	0	1	CD8_TTM	CD8 TTM	Post-HIV vs Post-ART_1y
chr3-148974564-148975067	0.85712722661969	9.3673263105847	0.013	0	1	CD8_TTM	CD8 TTM	Post-HIV vs Post-ART_1y
chr3-45559670-45560708	0.85712727051058	9.14962352138661	0.011	0	1	CD8_TTM	CD8 TTM	Post-HIV vs Post-ART_1y
chr1-176183534-176184050	0.857137669211024	9.21263306021574	0.011	0	1	CD8_TTM	CD8 TTM	Post-HIV vs Post-ART_1y
chr7-35844548-35844771	0.857141478700861	9.5746190394517	0.011	0	1	CD8_TTM	CD8 TTM	Post-HIV vs Post-ART_1y
chr19-12656863-12657446	0.857143025253935	9.18434089649076	0.011	0	1	CD8_TTM	CD8 TTM	Post-HIV vs Post-ART_1y
chr16-68776610-68777237	0.857147409066939	9.17771637848002	0.011	0	1	CD8_TTM	CD8 TTM	Post-HIV vs Post-ART_1y
chr7-158732507-158733284	0.85715698226567	-1.95908376425203	0.015	0.056	1	CD8_TTM	CD8 TTM	Post-HIV vs Post-ART_1y
chr2-176268958-176270259	0.857159309458268	-1.2318547974523	0.071	0.167	1	CD8_TTM	CD8 TTM	Post-HIV vs Post-ART_1y
chr13-40539148-40540270	0.857165121755211	8.96322813742247	0.011	0	1	CD8_TTM	CD8 TTM	Post-HIV vs Post-ART_1y
chr18-2770422-2770708	0.85717379322911	9.37690541810067	0.011	0	1	CD8_TTM	CD8 TTM	Post-HIV vs Post-ART_1y
chr17-81453610-81454056	0.857176653271646	9.1049924067624	0.011	0	1	CD8_TTM	CD8 TTM	Post-HIV vs Post-ART_1y
chr17-76423562-76424048	0.857178828217217	9.15974291532581	0.011	0	1	CD8_TTM	CD8 TTM	Post-HIV vs Post-ART_1y
chr10-124539497-124540641	0.857184092120792	-0.882550750760087	0.053	0.111	1	CD8_TTM	CD8 TTM	Post-HIV vs Post-ART_1y
chr7-135905258-135905749	0.857184274206764	9.15323277156277	0.011	0	1	CD8_TTM	CD8 TTM	Post-HIV vs Post-ART_1y
chr8-144462619-144463172	0.857192486401498	0.0166695137287667	0.166	0.167	1	CD8_TTM	CD8 TTM	Post-HIV vs Post-ART_1y
chr16-27321200-27321795	0.857207153548584	9.08945836871117	0.011	0	1	CD8_TTM	CD8 TTM	Post-HIV vs Post-ART_1y
chr17-40565072-40565886	0.857213941278958	-2.17468176910671	0.059	0.278	1	CD8_TTM	CD8 TTM	Post-HIV vs Post-ART_1y
chr10-31920962-31921448	0.857215458183001	9.30176004775904	0.011	0	1	CD8_TTM	CD8 TTM	Post-HIV vs Post-ART_1y
chr13-41289284-41290226	0.857218291148882	9.19858641175139	0.011	0	1	CD8_TTM	CD8 TTM	Post-HIV vs Post-ART_1y
chr4-165247735-165248604	0.857233242814854	9.070592574866	0.011	0	1	CD8_TTM	CD8 TTM	Post-HIV vs Post-ART_1y
chr2-174618213-174618604	0.857234496295222	-3.18087579620772	0.005	0.056	1	CD8_TTM	CD8 TTM	Post-HIV vs Post-ART_1y
chr7-29135537-29136211	0.857238685934978	8.96190882893329	0.011	0	1	CD8_TTM	CD8 TTM	Post-HIV vs Post-ART_1y
chr5-14341723-14342698	0.857241209109515	8.91355679458309	0.011	0	1	CD8_TTM	CD8 TTM	Post-HIV vs Post-ART_1y
chr9-21294290-21295614	0.857260304930708	9.01797589944192	0.011	0	1	CD8_TTM	CD8 TTM	Post-HIV vs Post-ART_1y
chr17-68255365-68256732	0.85726113768812	-1.21355367494391	0.044	0.111	1	CD8_TTM	CD8 TTM	Post-HIV vs Post-ART_1y
chr14-63922853-63923631	0.857262968234201	9.17316190648398	0.011	0	1	CD8_TTM	CD8 TTM	Post-HIV vs Post-ART_1y
chr9-137481962-137482730	0.857263922878729	9.31261032141936	0.013	0	1	CD8_TTM	CD8 TTM	Post-HIV vs Post-ART_1y
chr7-44934194-44934910	0.857264931731115	9.28289179624296	0.011	0	1	CD8_TTM	CD8 TTM	Post-HIV vs Post-ART_1y
chr2-20357562-20358268	0.857266297071625	8.99666043373758	0.011	0	1	CD8_TTM	CD8 TTM	Post-HIV vs Post-ART_1y
chr6-14442103-14442632	0.857271639025053	9.40087873704975	0.011	0	1	CD8_TTM	CD8 TTM	Post-HIV vs Post-ART_1y
chr17-49358616-49358897	0.857278825970046	8.97303098587733	0.011	0	1	CD8_TTM	CD8 TTM	Post-HIV vs Post-ART_1y
chr3-47227491-47228800	0.857282197496645	8.79240721150387	0.011	0	1	CD8_TTM	CD8 TTM	Post-HIV vs Post-ART_1y
chr1-167562565-167563067	0.85728237830018	9.07459578890076	0.011	0	1	CD8_TTM	CD8 TTM	Post-HIV vs Post-ART_1y
chr16-53449749-53450448	0.857292238372621	9.03143662564085	0.011	0	1	CD8_TTM	CD8 TTM	Post-HIV vs Post-ART_1y
chr6-149189910-149190668	0.857296456899184	9.05436672863062	0.011	0	1	CD8_TTM	CD8 TTM	Post-HIV vs Post-ART_1y
chr8-81932074-81932648	0.857298176114131	9.02450671555638	0.011	0	1	CD8_TTM	CD8 TTM	Post-HIV vs Post-ART_1y
chr22-41919194-41920870	0.857304714614989	-1.01125019118862	0.064	0.167	1	CD8_TTM	CD8 TTM	Post-HIV vs Post-ART_1y
chr6-52310863-52311221	0.857314482917859	9.08251278214656	0.011	0	1	CD8_TTM	CD8 TTM	Post-HIV vs Post-ART_1y
chr11-18330749-18331350	0.857335301779527	9.12640690619913	0.011	0	1	CD8_TTM	CD8 TTM	Post-HIV vs Post-ART_1y
chr10-86876559-86877113	0.857358334947778	8.98870651588093	0.011	0	1	CD8_TTM	CD8 TTM	Post-HIV vs Post-ART_1y
chr22-11066337-11067608	0.857371415399132	9.11873415819061	0.011	0	1	CD8_TTM	CD8 TTM	Post-HIV vs Post-ART_1y
chr22-36399132-36399770	0.857374844863347	8.94781699848436	0.011	0	1	CD8_TTM	CD8 TTM	Post-HIV vs Post-ART_1y
chr7-100025944-100026611	0.85737989787121	9.30467917738909	0.011	0	1	CD8_TTM	CD8 TTM	Post-HIV vs Post-ART_1y
chr14-102350925-102352131	0.857381838082978	9.09202061380414	0.011	0	1	CD8_TTM	CD8 TTM	Post-HIV vs Post-ART_1y
chr4-2823585-2823844	0.857386726227396	9.21865247399835	0.011	0	1	CD8_TTM	CD8 TTM	Post-HIV vs Post-ART_1y
chr19-33231310-33231865	0.857389407594868	9.09950799938767	0.011	0	1	CD8_TTM	CD8 TTM	Post-HIV vs Post-ART_1y
chr11-18267614-18268734	0.857390749752063	9.02875119104434	0.011	0	1	CD8_TTM	CD8 TTM	Post-HIV vs Post-ART_1y
chr6-15351511-15351993	0.857392355735954	9.20646254956563	0.011	0	1	CD8_TTM	CD8 TTM	Post-HIV vs Post-ART_1y
chr17-13917021-13918001	0.857395132828823	9.05178008725756	0.011	0	1	CD8_TTM	CD8 TTM	Post-HIV vs Post-ART_1y
chr4-109278476-109278999	0.857403523236742	9.06980201849559	0.011	0	1	CD8_TTM	CD8 TTM	Post-HIV vs Post-ART_1y
chr4-6983424-6983851	0.857416917816224	9.139872463688	0.011	0	1	CD8_TTM	CD8 TTM	Post-HIV vs Post-ART_1y
chr3-146540275-146540572	0.857424233775055	9.02104558252953	0.011	0	1	CD8_TTM	CD8 TTM	Post-HIV vs Post-ART_1y
chr16-69298573-69299294	0.857426434550478	9.02460592619327	0.011	0	1	CD8_TTM	CD8 TTM	Post-HIV vs Post-ART_1y
chr19-6728135-6728793	0.857430006719309	8.78765629426639	0.011	0	1	CD8_TTM	CD8 TTM	Post-HIV vs Post-ART_1y
chr22-28002691-28003724	0.857439425608954	9.11624432646567	0.011	0	1	CD8_TTM	CD8 TTM	Post-HIV vs Post-ART_1y
chr15-97995725-97996503	0.857444418934207	9.124185549087	0.011	0	1	CD8_TTM	CD8 TTM	Post-HIV vs Post-ART_1y
chr2-159192325-159192833	0.857452632971959	9.37505897697368	0.011	0	1	CD8_TTM	CD8 TTM	Post-HIV vs Post-ART_1y
chr7-5827659-5828029	0.857454841112982	8.96810636760734	0.011	0	1	CD8_TTM	CD8 TTM	Post-HIV vs Post-ART_1y
chr5-72350212-72350459	0.857467961028994	9.57958668231388	0.011	0	1	CD8_TTM	CD8 TTM	Post-HIV vs Post-ART_1y
chr19-4900604-4901342	0.857468350221782	9.22100240916639	0.011	0	1	CD8_TTM	CD8 TTM	Post-HIV vs Post-ART_1y
chr17-20700388-20700755	0.857469876882912	9.24797760191834	0.011	0	1	CD8_TTM	CD8 TTM	Post-HIV vs Post-ART_1y
chr3-177603057-177603674	0.857475688319573	9.04054345480175	0.011	0	1	CD8_TTM	CD8 TTM	Post-HIV vs Post-ART_1y
chr3-48634691-48636094	0.857487210140453	-0.46955375531698	0.214	0.333	1	CD8_TTM	CD8 TTM	Post-HIV vs Post-ART_1y
chrX-30649797-30650310	0.857488993742185	9.00018448612968	0.011	0	1	CD8_TTM	CD8 TTM	Post-HIV vs Post-ART_1y
chr5-99000867-99001235	0.857493678686421	9.14835740635018	0.011	0	1	CD8_TTM	CD8 TTM	Post-HIV vs Post-ART_1y
chr9-89234568-89234989	0.857497902200607	9.36346591276618	0.011	0	1	CD8_TTM	CD8 TTM	Post-HIV vs Post-ART_1y
chr20-208805-209328	0.85750170116115	9.00682616249112	0.011	0	1	CD8_TTM	CD8 TTM	Post-HIV vs Post-ART_1y
chr12-105324258-105324473	0.857503428426728	9.35130284226758	0.011	0	1	CD8_TTM	CD8 TTM	Post-HIV vs Post-ART_1y
chr10-3969897-3970271	0.857527142705008	9.09467799777461	0.011	0	1	CD8_TTM	CD8 TTM	Post-HIV vs Post-ART_1y
chr20-738717-739358	0.857534796641806	9.09304799916992	0.011	0	1	CD8_TTM	CD8 TTM	Post-HIV vs Post-ART_1y
chr1-201053079-201053400	0.85753669330877	9.36361703391645	0.011	0	1	CD8_TTM	CD8 TTM	Post-HIV vs Post-ART_1y
chr12-109407-109841	0.857539798890585	9.31160823477512	0.011	0	1	CD8_TTM	CD8 TTM	Post-HIV vs Post-ART_1y
chr13-108217650-108218999	0.857540529932436	-1.05503359415912	0.165	0.333	1	CD8_TTM	CD8 TTM	Post-HIV vs Post-ART_1y
chr2-10020623-10020980	0.857550052906643	9.31348329149005	0.011	0	1	CD8_TTM	CD8 TTM	Post-HIV vs Post-ART_1y
chr10-75553304-75553873	0.85755023894275	9.32703098983111	0.011	0	1	CD8_TTM	CD8 TTM	Post-HIV vs Post-ART_1y
chr1-43812962-43813809	0.857551916568852	9.21373465411665	0.011	0	1	CD8_TTM	CD8 TTM	Post-HIV vs Post-ART_1y
chr12-76611331-76612039	0.857552666202246	9.00590967493557	0.011	0	1	CD8_TTM	CD8 TTM	Post-HIV vs Post-ART_1y
chr2-100751800-100753008	0.85755723227117	9.19313101881386	0.013	0	1	CD8_TTM	CD8 TTM	Post-HIV vs Post-ART_1y
chr12-48001414-48002036	0.857558419408512	9.13091171995861	0.011	0	1	CD8_TTM	CD8 TTM	Post-HIV vs Post-ART_1y
chr1-32359775-32360259	0.857571874319195	8.96328667281703	0.011	0	1	CD8_TTM	CD8 TTM	Post-HIV vs Post-ART_1y
chr5-94945525-94946315	0.857587442997675	9.04540097877135	0.011	0	1	CD8_TTM	CD8 TTM	Post-HIV vs Post-ART_1y
chr7-151514998-151515263	0.857599700043637	9.10190068354774	0.011	0	1	CD8_TTM	CD8 TTM	Post-HIV vs Post-ART_1y
chr17-19730865-19731378	0.857604407344588	9.10068414237062	0.011	0	1	CD8_TTM	CD8 TTM	Post-HIV vs Post-ART_1y
chr4-180788442-180789079	0.857604445334012	9.11956381680737	0.011	0	1	CD8_TTM	CD8 TTM	Post-HIV vs Post-ART_1y
chr14-23562480-23563275	0.857611166077288	-1.11254360198973	0.049	0.111	1	CD8_TTM	CD8 TTM	Post-HIV vs Post-ART_1y
chr12-46246019-46246699	0.857614128812815	9.04211805432896	0.011	0	1	CD8_TTM	CD8 TTM	Post-HIV vs Post-ART_1y
chr6-20023342-20024672	0.857636785072311	8.84277586921737	0.011	0	1	CD8_TTM	CD8 TTM	Post-HIV vs Post-ART_1y
chr2-96319066-96319318	0.857641561402147	9.34463457403793	0.011	0	1	CD8_TTM	CD8 TTM	Post-HIV vs Post-ART_1y
chr9-73183633-73184237	0.85765619916079	8.9897496657984	0.011	0	1	CD8_TTM	CD8 TTM	Post-HIV vs Post-ART_1y
chr2-209525799-209527157	0.857668498351194	9.00622361969655	0.011	0	1	CD8_TTM	CD8 TTM	Post-HIV vs Post-ART_1y
chr6-111575024-111576125	0.857674875496205	-0.0113841232656977	0.048	0.056	1	CD8_TTM	CD8 TTM	Post-HIV vs Post-ART_1y
chr14-105700193-105701262	0.857686566833937	9.23142188746029	0.011	0	1	CD8_TTM	CD8 TTM	Post-HIV vs Post-ART_1y
chr8-96594665-96595895	0.857686867799321	9.12279958368502	0.011	0	1	CD8_TTM	CD8 TTM	Post-HIV vs Post-ART_1y
chr2-231648374-231648963	0.857689283560883	8.80068614223213	0.011	0	1	CD8_TTM	CD8 TTM	Post-HIV vs Post-ART_1y
chr4-40254633-40255562	0.857689392397331	8.96872704222791	0.011	0	1	CD8_TTM	CD8 TTM	Post-HIV vs Post-ART_1y
chr14-49497416-49498091	0.857696582868704	8.93573045629059	0.011	0	1	CD8_TTM	CD8 TTM	Post-HIV vs Post-ART_1y
chr7-27150259-27151421	0.857701342658889	-0.412954984032121	0.08	0.111	1	CD8_TTM	CD8 TTM	Post-HIV vs Post-ART_1y
chr17-19368366-19368683	0.857704196353715	9.20529438757159	0.011	0	1	CD8_TTM	CD8 TTM	Post-HIV vs Post-ART_1y
chr2-43417261-43417644	0.857735929541147	9.33264354516377	0.011	0	1	CD8_TTM	CD8 TTM	Post-HIV vs Post-ART_1y
chr10-7184107-7185686	0.857737462863123	1.68203520110097	0.128	0.056	1	CD8_TTM	CD8 TTM	Post-HIV vs Post-ART_1y
chr4-85500325-85500845	0.857737552027814	9.14044674018167	0.011	0	1	CD8_TTM	CD8 TTM	Post-HIV vs Post-ART_1y
chr18-3869405-3870173	0.857763474661114	9.28095405091762	0.011	0	1	CD8_TTM	CD8 TTM	Post-HIV vs Post-ART_1y
chr2-38763225-38763561	0.857775035666343	9.29036968208543	0.011	0	1	CD8_TTM	CD8 TTM	Post-HIV vs Post-ART_1y
chr16-16074238-16074907	0.857776935964355	-2.13230295600057	0.013	0.056	1	CD8_TTM	CD8 TTM	Post-HIV vs Post-ART_1y
chr5-50501095-50502166	0.857777022174875	-0.722936469127892	0.033	0.056	1	CD8_TTM	CD8 TTM	Post-HIV vs Post-ART_1y
chr15-52361393-52362181	0.857777129477914	9.44039499615302	0.011	0	1	CD8_TTM	CD8 TTM	Post-HIV vs Post-ART_1y
chr5-76556307-76557208	0.857780015477378	-2.0650168960401	0.015	0.056	1	CD8_TTM	CD8 TTM	Post-HIV vs Post-ART_1y
chr11-68954983-68955810	0.857790920066553	8.67094094636066	0.011	0	1	CD8_TTM	CD8 TTM	Post-HIV vs Post-ART_1y
chr8-28083583-28084192	0.857793126871576	-1.28778933414275	0.024	0.056	1	CD8_TTM	CD8 TTM	Post-HIV vs Post-ART_1y
chr5-75034067-75034737	0.857796162786331	9.04276841252035	0.011	0	1	CD8_TTM	CD8 TTM	Post-HIV vs Post-ART_1y
chr2-9544593-9544977	0.857803334057058	9.28491297355011	0.011	0	1	CD8_TTM	CD8 TTM	Post-HIV vs Post-ART_1y
chr10-21029689-21030501	0.857816610987452	9.19251326103991	0.011	0	1	CD8_TTM	CD8 TTM	Post-HIV vs Post-ART_1y
chr20-50457783-50458158	0.857820227714521	9.14818035402705	0.011	0	1	CD8_TTM	CD8 TTM	Post-HIV vs Post-ART_1y
chr2-170818095-170818360	0.857832400171625	9.18937226203933	0.011	0	1	CD8_TTM	CD8 TTM	Post-HIV vs Post-ART_1y
chr18-45071561-45072309	0.857832504613994	9.00473192224015	0.011	0	1	CD8_TTM	CD8 TTM	Post-HIV vs Post-ART_1y
chr1-89762318-89763933	0.857832622492592	0.530882113226632	0.128	0.111	1	CD8_TTM	CD8 TTM	Post-HIV vs Post-ART_1y
chr12-66188638-66189642	0.857840513704359	0.234924626062736	0.075	0.056	1	CD8_TTM	CD8 TTM	Post-HIV vs Post-ART_1y
chr3-37374901-37376382	0.857841330022948	9.15741043531482	0.011	0	1	CD8_TTM	CD8 TTM	Post-HIV vs Post-ART_1y
chr3-129443977-129444563	0.857842345308123	9.08405422800883	0.011	0	1	CD8_TTM	CD8 TTM	Post-HIV vs Post-ART_1y
chr8-78206339-78207104	0.857845554653861	9.07948802455625	0.011	0	1	CD8_TTM	CD8 TTM	Post-HIV vs Post-ART_1y
chr1-34786261-34786914	0.857846998570157	8.93784741008905	0.011	0	1	CD8_TTM	CD8 TTM	Post-HIV vs Post-ART_1y
chr3-16935920-16936572	0.85785100511333	9.19589414935793	0.011	0	1	CD8_TTM	CD8 TTM	Post-HIV vs Post-ART_1y
chr17-19607188-19607933	0.857859580461613	9.30324042026129	0.011	0	1	CD8_TTM	CD8 TTM	Post-HIV vs Post-ART_1y
chr12-53994746-53995091	0.857864615329724	9.02218205181669	0.011	0	1	CD8_TTM	CD8 TTM	Post-HIV vs Post-ART_1y
chr12-56565470-56566103	0.857865897524094	9.04476374838669	0.011	0	1	CD8_TTM	CD8 TTM	Post-HIV vs Post-ART_1y
chr12-89235175-89235977	0.857869326631256	8.97654293427974	0.011	0	1	CD8_TTM	CD8 TTM	Post-HIV vs Post-ART_1y
chr7-93150271-93151109	0.857870204781283	-2.14517475068582	0.015	0.056	1	CD8_TTM	CD8 TTM	Post-HIV vs Post-ART_1y
chr8-144766710-144767704	0.857872728210462	9.05085396249213	0.011	0	1	CD8_TTM	CD8 TTM	Post-HIV vs Post-ART_1y
chr10-80458986-80459449	0.857881048247543	-1.14621387164223	0.095	0.222	1	CD8_TTM	CD8 TTM	Post-HIV vs Post-ART_1y
chr20-8475719-8476454	0.857881701279751	8.89654400451541	0.011	0	1	CD8_TTM	CD8 TTM	Post-HIV vs Post-ART_1y
chr11-2741078-2742124	0.857886944375188	9.33006664810897	0.011	0	1	CD8_TTM	CD8 TTM	Post-HIV vs Post-ART_1y
chr9-19166518-19166820	0.857893522481695	9.26519402113256	0.011	0	1	CD8_TTM	CD8 TTM	Post-HIV vs Post-ART_1y
chr15-40266816-40267322	0.85790872400264	9.10048689825365	0.011	0	1	CD8_TTM	CD8 TTM	Post-HIV vs Post-ART_1y
chr20-51412346-51412562	0.85790877372592	9.2269024450744	0.011	0	1	CD8_TTM	CD8 TTM	Post-HIV vs Post-ART_1y
chr3-72127491-72128318	0.857914145750992	8.81762966073837	0.011	0	1	CD8_TTM	CD8 TTM	Post-HIV vs Post-ART_1y
chr6-26525848-26526187	0.857933817658748	9.13827936426213	0.011	0	1	CD8_TTM	CD8 TTM	Post-HIV vs Post-ART_1y
chr1-230084169-230084885	0.857939094185661	9.19640388732397	0.011	0	1	CD8_TTM	CD8 TTM	Post-HIV vs Post-ART_1y
chr9-129894042-129894419	0.857951310242389	8.75728487505953	0.011	0	1	CD8_TTM	CD8 TTM	Post-HIV vs Post-ART_1y
chrX-20442259-20443001	0.857957696140847	-2.45407774019846	0.022	0.111	1	CD8_TTM	CD8 TTM	Post-HIV vs Post-ART_1y
chr15-88632830-88633162	0.857961986291003	9.09837144361852	0.011	0	1	CD8_TTM	CD8 TTM	Post-HIV vs Post-ART_1y
chr12-43815352-43815703	0.857965012440298	-4.06546877961051	0.004	0.056	1	CD8_TTM	CD8 TTM	Post-HIV vs Post-ART_1y
chr16-2856089-2856536	0.857972491901576	9.03951160692126	0.011	0	1	CD8_TTM	CD8 TTM	Post-HIV vs Post-ART_1y
chr9-20244358-20245022	0.857976081943743	9.29310826881986	0.011	0	1	CD8_TTM	CD8 TTM	Post-HIV vs Post-ART_1y
chr1-233294724-233295901	0.857988765074845	0.642916142548605	0.064	0.056	1	CD8_TTM	CD8 TTM	Post-HIV vs Post-ART_1y
chr11-70467556-70467778	0.857989278644734	9.38528897782054	0.011	0	1	CD8_TTM	CD8 TTM	Post-HIV vs Post-ART_1y
chr18-80200306-80201674	0.857989721945368	9.06379532419459	0.011	0	1	CD8_TTM	CD8 TTM	Post-HIV vs Post-ART_1y
chr3-153180702-153181329	0.857992701575785	9.19378120258853	0.011	0	1	CD8_TTM	CD8 TTM	Post-HIV vs Post-ART_1y
chr12-121983557-121984146	0.857998402425671	9.03012427667526	0.011	0	1	CD8_TTM	CD8 TTM	Post-HIV vs Post-ART_1y
chr13-112715864-112716205	0.85800007761782	9.39052235925641	0.011	0	1	CD8_TTM	CD8 TTM	Post-HIV vs Post-ART_1y
chr3-37493948-37494657	0.858005224185224	9.14284818254201	0.011	0	1	CD8_TTM	CD8 TTM	Post-HIV vs Post-ART_1y
chr16-22743290-22743750	0.858015151416626	9.41158092864521	0.011	0	1	CD8_TTM	CD8 TTM	Post-HIV vs Post-ART_1y
chr2-16584701-16585578	0.858022494377342	8.84622092651417	0.011	0	1	CD8_TTM	CD8 TTM	Post-HIV vs Post-ART_1y
chr14-73591408-73592629	0.858023272712113	-1.71224524889064	0.088	0.278	1	CD8_TTM	CD8 TTM	Post-HIV vs Post-ART_1y
chr10-99329078-99330516	0.85803240523199	9.10152460437279	0.011	0	1	CD8_TTM	CD8 TTM	Post-HIV vs Post-ART_1y
chr3-53346559-53348111	0.858034282453876	-0.440161115022028	0.261	0.333	1	CD8_TTM	CD8 TTM	Post-HIV vs Post-ART_1y
chr15-69623696-69624697	0.858038701787687	9.22140370497681	0.011	0	1	CD8_TTM	CD8 TTM	Post-HIV vs Post-ART_1y
chr15-78425239-78425952	0.858040378930002	9.2774922424052	0.011	0	1	CD8_TTM	CD8 TTM	Post-HIV vs Post-ART_1y
chr20-45452888-45453562	0.858042173943985	9.14364556521661	0.011	0	1	CD8_TTM	CD8 TTM	Post-HIV vs Post-ART_1y
chr3-185704270-185704884	0.858048700340063	9.33561510855013	0.011	0	1	CD8_TTM	CD8 TTM	Post-HIV vs Post-ART_1y
chr1-8663756-8664428	0.858048980683567	-0.663272034681147	0.035	0.056	1	CD8_TTM	CD8 TTM	Post-HIV vs Post-ART_1y
chr7-19675968-19676567	0.858068923648684	9.57869244480613	0.011	0	1	CD8_TTM	CD8 TTM	Post-HIV vs Post-ART_1y
chr4-163597753-163598768	0.858074242730863	9.1903038947971	0.011	0	1	CD8_TTM	CD8 TTM	Post-HIV vs Post-ART_1y
chr7-36599769-36600555	0.858105910992575	9.21742979540349	0.011	0	1	CD8_TTM	CD8 TTM	Post-HIV vs Post-ART_1y
chr17-15828545-15829098	0.858106047914993	8.90521202810003	0.011	0	1	CD8_TTM	CD8 TTM	Post-HIV vs Post-ART_1y
chr8-70211575-70212281	0.858109046313744	8.83481065103453	0.011	0	1	CD8_TTM	CD8 TTM	Post-HIV vs Post-ART_1y
chrX-9376073-9376615	0.858114505070269	9.27262440454221	0.011	0	1	CD8_TTM	CD8 TTM	Post-HIV vs Post-ART_1y
chr2-33475336-33476906	0.858121340296932	0.668945646542264	0.168	0.111	1	CD8_TTM	CD8 TTM	Post-HIV vs Post-ART_1y
chr1-17569179-17570151	0.858134056802039	9.0006167395396	0.011	0	1	CD8_TTM	CD8 TTM	Post-HIV vs Post-ART_1y
chr12-25326409-25326623	0.858136656899104	9.26561770311141	0.011	0	1	CD8_TTM	CD8 TTM	Post-HIV vs Post-ART_1y
chr16-19117723-19118222	0.858143314180585	8.92695486534956	0.011	0	1	CD8_TTM	CD8 TTM	Post-HIV vs Post-ART_1y
chr16-55752593-55753109	0.858145196661631	9.03544882129494	0.011	0	1	CD8_TTM	CD8 TTM	Post-HIV vs Post-ART_1y
chr7-99928963-99929963	0.85814634943614	8.961710018196	0.011	0	1	CD8_TTM	CD8 TTM	Post-HIV vs Post-ART_1y
chr1-41663809-41664275	0.858149420310059	-2.46307462803667	0.011	0.056	1	CD8_TTM	CD8 TTM	Post-HIV vs Post-ART_1y
chr20-53914230-53914466	0.858155074409446	9.22050057310279	0.011	0	1	CD8_TTM	CD8 TTM	Post-HIV vs Post-ART_1y
chr17-72729965-72730397	0.858156311659552	9.35981816709079	0.011	0	1	CD8_TTM	CD8 TTM	Post-HIV vs Post-ART_1y
chr5-6632353-6634598	0.858158250476192	-0.564569692745808	0.335	0.5	1	CD8_TTM	CD8 TTM	Post-HIV vs Post-ART_1y
chr1-162366734-162367439	0.858159853988362	9.30769236791077	0.011	0	1	CD8_TTM	CD8 TTM	Post-HIV vs Post-ART_1y
chr12-51085773-51086039	0.858161353968267	9.37682842143231	0.011	0	1	CD8_TTM	CD8 TTM	Post-HIV vs Post-ART_1y
chr2-218285488-218285907	0.858167799966425	-1.33537798834221	0.022	0.056	1	CD8_TTM	CD8 TTM	Post-HIV vs Post-ART_1y
chr9-129900444-129901228	0.858168860663238	8.92051805605274	0.011	0	1	CD8_TTM	CD8 TTM	Post-HIV vs Post-ART_1y
chr9-128682506-128682924	0.858169100454745	9.16206018134679	0.011	0	1	CD8_TTM	CD8 TTM	Post-HIV vs Post-ART_1y
chr8-56970670-56971151	0.858172394412809	9.00371342319291	0.011	0	1	CD8_TTM	CD8 TTM	Post-HIV vs Post-ART_1y
chr16-57725121-57725538	0.858178167714269	9.29094152828043	0.011	0	1	CD8_TTM	CD8 TTM	Post-HIV vs Post-ART_1y
chr7-120990962-120991347	0.858187387090691	9.28707104889903	0.011	0	1	CD8_TTM	CD8 TTM	Post-HIV vs Post-ART_1y
chr22-41517288-41518070	0.858187561832053	8.88019552345773	0.011	0	1	CD8_TTM	CD8 TTM	Post-HIV vs Post-ART_1y
chr9-90098800-90099094	0.858190888000787	9.5140288680382	0.011	0	1	CD8_TTM	CD8 TTM	Post-HIV vs Post-ART_1y
chr1-172708197-172708960	0.858197846200287	-0.283641709503325	0.046	0.056	1	CD8_TTM	CD8 TTM	Post-HIV vs Post-ART_1y
chr11-13054884-13055762	0.858205480704469	9.07035290890762	0.011	0	1	CD8_TTM	CD8 TTM	Post-HIV vs Post-ART_1y
chr16-12041380-12041833	0.858212957837588	9.13954995700943	0.011	0	1	CD8_TTM	CD8 TTM	Post-HIV vs Post-ART_1y
chr6-134177592-134178745	0.858214275102867	1.41231562394407	0.095	0.056	1	CD8_TTM	CD8 TTM	Post-HIV vs Post-ART_1y
chr7-17149869-17150408	0.858215184127174	8.92415301221213	0.011	0	1	CD8_TTM	CD8 TTM	Post-HIV vs Post-ART_1y
chr15-70362546-70363269	0.858215863314524	9.21286345918573	0.011	0	1	CD8_TTM	CD8 TTM	Post-HIV vs Post-ART_1y
chr12-14948601-14949153	0.858216192511817	-0.935147189570022	0.079	0.167	1	CD8_TTM	CD8 TTM	Post-HIV vs Post-ART_1y
chr1-206921476-206922273	0.858236706507414	0.407033054927193	0.064	0.056	1	CD8_TTM	CD8 TTM	Post-HIV vs Post-ART_1y
chr4-157978595-157979068	0.858236972325319	9.024020461488	0.011	0	1	CD8_TTM	CD8 TTM	Post-HIV vs Post-ART_1y
chr8-123823140-123823774	0.858252463892179	9.20785927168176	0.011	0	1	CD8_TTM	CD8 TTM	Post-HIV vs Post-ART_1y
chr19-16586715-16588041	0.858256309709269	-0.0134220166427041	0.112	0.111	1	CD8_TTM	CD8 TTM	Post-HIV vs Post-ART_1y
chr3-141375781-141376131	0.858261189342517	9.31218055442399	0.011	0	1	CD8_TTM	CD8 TTM	Post-HIV vs Post-ART_1y
chr8-121375321-121376098	0.85826346372399	9.14214858006852	0.011	0	1	CD8_TTM	CD8 TTM	Post-HIV vs Post-ART_1y
chr2-60334398-60334895	0.858265060477502	9.21629380066557	0.011	0	1	CD8_TTM	CD8 TTM	Post-HIV vs Post-ART_1y
chr3-188427424-188427739	0.858278018298612	9.28181803977219	0.011	0	1	CD8_TTM	CD8 TTM	Post-HIV vs Post-ART_1y
chrX-20320550-20321199	0.858281513449464	8.85028650292078	0.011	0	1	CD8_TTM	CD8 TTM	Post-HIV vs Post-ART_1y
chr19-3176769-3177469	0.85829036041099	-0.868568126135179	0.06	0.111	1	CD8_TTM	CD8 TTM	Post-HIV vs Post-ART_1y
chr22-36332767-36333333	0.85829340032573	-0.331196008128867	0.035	0.056	1	CD8_TTM	CD8 TTM	Post-HIV vs Post-ART_1y
chr2-69703058-69703611	0.858318136296961	8.98588216077193	0.011	0	1	CD8_TTM	CD8 TTM	Post-HIV vs Post-ART_1y
chr7-24786057-24787448	0.858319664921485	0.638276122479275	0.075	0.056	1	CD8_TTM	CD8 TTM	Post-HIV vs Post-ART_1y
chr1-220914266-220915356	0.858322075887833	9.02913447431967	0.011	0	1	CD8_TTM	CD8 TTM	Post-HIV vs Post-ART_1y
chr14-65331992-65332885	0.858328315449776	8.98105691073274	0.011	0	1	CD8_TTM	CD8 TTM	Post-HIV vs Post-ART_1y
chr3-122458713-122459302	0.858333592690436	9.25246467060305	0.011	0	1	CD8_TTM	CD8 TTM	Post-HIV vs Post-ART_1y
chr14-70020342-70020677	0.85834273410002	9.37415156071545	0.011	0	1	CD8_TTM	CD8 TTM	Post-HIV vs Post-ART_1y
chr22-27903433-27904300	0.858346703244994	8.97441874544031	0.011	0	1	CD8_TTM	CD8 TTM	Post-HIV vs Post-ART_1y
chr7-120989587-120989834	0.85834731281128	9.24844602049576	0.011	0	1	CD8_TTM	CD8 TTM	Post-HIV vs Post-ART_1y
chr3-127820225-127820760	0.858347892671935	9.23294568862812	0.011	0	1	CD8_TTM	CD8 TTM	Post-HIV vs Post-ART_1y
chr2-46656821-46657325	0.858350146841148	9.16397243736414	0.011	0	1	CD8_TTM	CD8 TTM	Post-HIV vs Post-ART_1y
chrX-79450079-79450567	0.858351881719392	9.2443889058611	0.011	0	1	CD8_TTM	CD8 TTM	Post-HIV vs Post-ART_1y
chr7-51160844-51161341	0.858357180462697	9.14478725624719	0.011	0	1	CD8_TTM	CD8 TTM	Post-HIV vs Post-ART_1y
chr9-125529658-125531117	0.858373481760837	8.97689772872286	0.011	0	1	CD8_TTM	CD8 TTM	Post-HIV vs Post-ART_1y
chr11-68528406-68529062	0.858381704089719	9.03088405650674	0.011	0	1	CD8_TTM	CD8 TTM	Post-HIV vs Post-ART_1y
chr8-43246295-43247430	0.858384931116241	9.18351124868681	0.011	0	1	CD8_TTM	CD8 TTM	Post-HIV vs Post-ART_1y
chr11-65064251-65064457	0.858386918387978	9.35172125235719	0.011	0	1	CD8_TTM	CD8 TTM	Post-HIV vs Post-ART_1y
chr1-162443811-162445320	0.858388966018437	9.00197762025892	0.011	0	1	CD8_TTM	CD8 TTM	Post-HIV vs Post-ART_1y
chr7-92830544-92830849	0.858400471846231	9.08270691308341	0.011	0	1	CD8_TTM	CD8 TTM	Post-HIV vs Post-ART_1y
chr3-194779200-194779399	0.858411781477934	9.60807605409894	0.011	0	1	CD8_TTM	CD8 TTM	Post-HIV vs Post-ART_1y
chr12-11730441-11731160	0.858412173252938	8.92533737459471	0.011	0	1	CD8_TTM	CD8 TTM	Post-HIV vs Post-ART_1y
chr12-56987046-56987888	0.858412192647874	-0.70479188725831	0.037	0.056	1	CD8_TTM	CD8 TTM	Post-HIV vs Post-ART_1y
chr9-650161-650776	0.858413187103415	9.06217360331765	0.011	0	1	CD8_TTM	CD8 TTM	Post-HIV vs Post-ART_1y
chr10-127918593-127918998	0.858413595966227	9.12115261404099	0.011	0	1	CD8_TTM	CD8 TTM	Post-HIV vs Post-ART_1y
chr4-153649587-153649961	0.858416049531728	9.05615474324944	0.011	0	1	CD8_TTM	CD8 TTM	Post-HIV vs Post-ART_1y
chr13-42990456-42993024	0.858418399065232	-0.0272145772795055	0.239	0.278	1	CD8_TTM	CD8 TTM	Post-HIV vs Post-ART_1y
chr8-60939010-60939836	0.858433765302501	9.00209814415067	0.011	0	1	CD8_TTM	CD8 TTM	Post-HIV vs Post-ART_1y
chr6-5679406-5680401	0.858442077671915	9.12796478431443	0.011	0	1	CD8_TTM	CD8 TTM	Post-HIV vs Post-ART_1y
chr3-17749160-17750187	0.858446472361401	-0.960161220491887	0.033	0.056	1	CD8_TTM	CD8 TTM	Post-HIV vs Post-ART_1y
chr9-116504596-116505304	0.858453780532291	9.10628883303004	0.011	0	1	CD8_TTM	CD8 TTM	Post-HIV vs Post-ART_1y
chr4-138972938-138973534	0.858459113302955	9.14060360323619	0.011	0	1	CD8_TTM	CD8 TTM	Post-HIV vs Post-ART_1y
chr15-68875237-68876179	0.858459394740827	-1.61749725402395	0.02	0.056	1	CD8_TTM	CD8 TTM	Post-HIV vs Post-ART_1y
chr9-105187438-105188098	0.858469639645366	9.08420772136124	0.011	0	1	CD8_TTM	CD8 TTM	Post-HIV vs Post-ART_1y
chr19-58317066-58317753	0.858470169308436	9.13648225487641	0.011	0	1	CD8_TTM	CD8 TTM	Post-HIV vs Post-ART_1y
chr1-71413157-71414542	0.858471351387682	9.17664479700875	0.011	0	1	CD8_TTM	CD8 TTM	Post-HIV vs Post-ART_1y
chr6-149319472-149319687	0.85847247968011	8.84800455509995	0.011	0	1	CD8_TTM	CD8 TTM	Post-HIV vs Post-ART_1y
chr10-119130547-119130975	0.858485232592543	-2.0417057624989	0.013	0.056	1	CD8_TTM	CD8 TTM	Post-HIV vs Post-ART_1y
chr1-27031386-27032030	0.858487079496768	9.12238507043345	0.011	0	1	CD8_TTM	CD8 TTM	Post-HIV vs Post-ART_1y
chr20-38076231-38076966	0.858487206042767	9.15479835612371	0.011	0	1	CD8_TTM	CD8 TTM	Post-HIV vs Post-ART_1y
chr1-248631221-248632000	0.85848886295102	9.16796063744882	0.011	0	1	CD8_TTM	CD8 TTM	Post-HIV vs Post-ART_1y
chr12-1309322-1310072	0.858495476354834	9.27575359931961	0.011	0	1	CD8_TTM	CD8 TTM	Post-HIV vs Post-ART_1y
chr3-45098181-45098740	0.858501848476228	9.51380517650412	0.013	0	1	CD8_TTM	CD8 TTM	Post-HIV vs Post-ART_1y
chr2-218877395-218877699	0.858503448369333	9.21511376682061	0.011	0	1	CD8_TTM	CD8 TTM	Post-HIV vs Post-ART_1y
chr7-100191717-100192800	0.858520229455082	9.18534659803123	0.011	0	1	CD8_TTM	CD8 TTM	Post-HIV vs Post-ART_1y
chr5-173014544-173014959	0.858524663799827	9.10140207744726	0.011	0	1	CD8_TTM	CD8 TTM	Post-HIV vs Post-ART_1y
chr11-8566447-8566960	0.85852949391145	9.10359191856329	0.011	0	1	CD8_TTM	CD8 TTM	Post-HIV vs Post-ART_1y
chr4-154618556-154619012	0.858540485816868	8.99432445254975	0.011	0	1	CD8_TTM	CD8 TTM	Post-HIV vs Post-ART_1y
chr5-55906162-55906460	0.858542695587199	-2.94704719927687	0.007	0.056	1	CD8_TTM	CD8 TTM	Post-HIV vs Post-ART_1y
chr2-238381416-238382885	0.858548589309411	0.092429408495998	0.049	0.056	1	CD8_TTM	CD8 TTM	Post-HIV vs Post-ART_1y
chr2-25361592-25363420	0.858560395678274	-0.374751646732654	0.245	0.333	1	CD8_TTM	CD8 TTM	Post-HIV vs Post-ART_1y
chr10-662330-663136	0.858566223817024	9.19849431531284	0.011	0	1	CD8_TTM	CD8 TTM	Post-HIV vs Post-ART_1y
chr4-2748114-2748521	0.85856923923406	9.26083720980723	0.011	0	1	CD8_TTM	CD8 TTM	Post-HIV vs Post-ART_1y
chr7-77269477-77270016	0.858575086611554	9.26039494823534	0.011	0	1	CD8_TTM	CD8 TTM	Post-HIV vs Post-ART_1y
chr17-55089238-55089578	0.858594128913135	9.37464269505906	0.011	0	1	CD8_TTM	CD8 TTM	Post-HIV vs Post-ART_1y
chr4-177047076-177047669	0.858599001031007	9.15292982885178	0.011	0	1	CD8_TTM	CD8 TTM	Post-HIV vs Post-ART_1y
chr10-1050633-1050838	0.858613742077891	9.00126527309203	0.011	0	1	CD8_TTM	CD8 TTM	Post-HIV vs Post-ART_1y
chr17-1362153-1363571	0.858618144960192	-0.267379418499079	0.049	0.056	1	CD8_TTM	CD8 TTM	Post-HIV vs Post-ART_1y
chr11-61916739-61917871	0.858621802619847	-0.332278295633316	0.038	0.056	1	CD8_TTM	CD8 TTM	Post-HIV vs Post-ART_1y
chr3-5139449-5140573	0.858632191725536	0.583194344779991	0.077	0.056	1	CD8_TTM	CD8 TTM	Post-HIV vs Post-ART_1y
chr17-64783027-64783376	0.858632593159893	9.19549901275403	0.013	0	1	CD8_TTM	CD8 TTM	Post-HIV vs Post-ART_1y
chr4-105715542-105716172	0.858636897130904	9.07743632474075	0.011	0	1	CD8_TTM	CD8 TTM	Post-HIV vs Post-ART_1y
chr8-118126327-118127417	0.858650171377461	9.19458025420757	0.011	0	1	CD8_TTM	CD8 TTM	Post-HIV vs Post-ART_1y
chr9-130127854-130129652	0.858650475746653	-0.651628067605731	0.176	0.278	1	CD8_TTM	CD8 TTM	Post-HIV vs Post-ART_1y
chr18-35577289-35577542	0.858655440026812	9.31025689849659	0.011	0	1	CD8_TTM	CD8 TTM	Post-HIV vs Post-ART_1y
chr4-123587891-123589647	0.858655907870319	8.90995105016662	0.011	0	1	CD8_TTM	CD8 TTM	Post-HIV vs Post-ART_1y
chr16-8941714-8942280	0.858668485431665	8.99452989744444	0.011	0	1	CD8_TTM	CD8 TTM	Post-HIV vs Post-ART_1y
chr2-46268060-46268539	0.858669692802902	9.07875416402829	0.011	0	1	CD8_TTM	CD8 TTM	Post-HIV vs Post-ART_1y
chr2-104378481-104379367	0.858671238713349	9.15976446181038	0.011	0	1	CD8_TTM	CD8 TTM	Post-HIV vs Post-ART_1y
chr13-50450573-50451828	0.85867128689953	9.13526276556438	0.011	0	1	CD8_TTM	CD8 TTM	Post-HIV vs Post-ART_1y
chrX-123976577-123977086	0.858671613493059	9.03073497275167	0.011	0	1	CD8_TTM	CD8 TTM	Post-HIV vs Post-ART_1y
chr22-21056300-21056968	0.858674192730771	9.40747756259528	0.011	0	1	CD8_TTM	CD8 TTM	Post-HIV vs Post-ART_1y
chr15-39939452-39940154	0.858677449041254	9.16929409801275	0.011	0	1	CD8_TTM	CD8 TTM	Post-HIV vs Post-ART_1y
chr22-46935523-46936083	0.858678186835626	9.36866467752422	0.011	0	1	CD8_TTM	CD8 TTM	Post-HIV vs Post-ART_1y
chr1-23118634-23119650	0.858681625261913	-1.06966432266889	0.055	0.111	1	CD8_TTM	CD8 TTM	Post-HIV vs Post-ART_1y
chr2-30239001-30239801	0.858690114326652	-0.225433959623993	0.044	0.056	1	CD8_TTM	CD8 TTM	Post-HIV vs Post-ART_1y
chr1-206791426-206791863	0.858690280112283	9.0883200543381	0.011	0	1	CD8_TTM	CD8 TTM	Post-HIV vs Post-ART_1y
chr2-26171526-26171786	0.858700735861786	9.04598955981704	0.011	0	1	CD8_TTM	CD8 TTM	Post-HIV vs Post-ART_1y
chr1-167605456-167605880	0.858701514352501	9.01503884595744	0.011	0	1	CD8_TTM	CD8 TTM	Post-HIV vs Post-ART_1y
chr6-36525816-36526913	0.858701629018013	9.23622235273899	0.011	0	1	CD8_TTM	CD8 TTM	Post-HIV vs Post-ART_1y
chr17-27430275-27431253	0.858712937337229	9.05153934902529	0.011	0	1	CD8_TTM	CD8 TTM	Post-HIV vs Post-ART_1y
chr12-130870642-130872726	0.858717878476288	-0.671235311787625	0.245	0.444	1	CD8_TTM	CD8 TTM	Post-HIV vs Post-ART_1y
chr9-132373560-132374095	0.858727825379307	9.21203135507749	0.011	0	1	CD8_TTM	CD8 TTM	Post-HIV vs Post-ART_1y
chr4-102389973-102391131	0.858730243771082	0.798297992095418	0.086	0.056	1	CD8_TTM	CD8 TTM	Post-HIV vs Post-ART_1y
chr22-16854494-16855014	0.858731380634831	9.15612845259647	0.011	0	1	CD8_TTM	CD8 TTM	Post-HIV vs Post-ART_1y
chr2-199979523-199980363	0.858732677254624	-1.60058730234902	0.037	0.111	1	CD8_TTM	CD8 TTM	Post-HIV vs Post-ART_1y
chr1-116020405-116021013	0.858756283044491	9.02536558305141	0.011	0	1	CD8_TTM	CD8 TTM	Post-HIV vs Post-ART_1y
chr7-2071192-2072468	0.858764405283291	8.98325227771925	0.011	0	1	CD8_TTM	CD8 TTM	Post-HIV vs Post-ART_1y
chr10-102043575-102044155	0.858767709595805	9.22249371138371	0.011	0	1	CD8_TTM	CD8 TTM	Post-HIV vs Post-ART_1y
chr4-184727296-184727871	0.858769977621936	9.28193304727711	0.011	0	1	CD8_TTM	CD8 TTM	Post-HIV vs Post-ART_1y
chr1-111596353-111596843	0.858790137498685	-0.887516884908879	0.026	0.056	1	CD8_TTM	CD8 TTM	Post-HIV vs Post-ART_1y
chr5-861585-862083	0.858796391436655	9.11715032032469	0.011	0	1	CD8_TTM	CD8 TTM	Post-HIV vs Post-ART_1y
chr14-75523774-75524156	0.858800194617902	8.99849682161647	0.011	0	1	CD8_TTM	CD8 TTM	Post-HIV vs Post-ART_1y
chr2-27946556-27947034	0.858800706343286	9.16418152136428	0.011	0	1	CD8_TTM	CD8 TTM	Post-HIV vs Post-ART_1y
chr1-219081983-219082524	0.858807500099685	9.26169568686969	0.011	0	1	CD8_TTM	CD8 TTM	Post-HIV vs Post-ART_1y
chr6-136402942-136403990	0.858818236655693	8.92358940090914	0.011	0	1	CD8_TTM	CD8 TTM	Post-HIV vs Post-ART_1y
chr17-41329146-41329633	0.858828713243925	8.99847661208517	0.011	0	1	CD8_TTM	CD8 TTM	Post-HIV vs Post-ART_1y
chrX-37785503-37785962	0.858833489333252	8.83928427905669	0.011	0	1	CD8_TTM	CD8 TTM	Post-HIV vs Post-ART_1y
chr6-31585407-31587372	0.858837853404975	-0.313413410526778	0.119	0.167	1	CD8_TTM	CD8 TTM	Post-HIV vs Post-ART_1y
chr17-45412154-45412579	0.858851168842701	9.12621447043507	0.011	0	1	CD8_TTM	CD8 TTM	Post-HIV vs Post-ART_1y
chr15-47471057-47471776	0.858852406737446	9.32299932586013	0.011	0	1	CD8_TTM	CD8 TTM	Post-HIV vs Post-ART_1y
chr9-97468396-97468944	0.858857642803377	-2.63947059077594	0.009	0.056	1	CD8_TTM	CD8 TTM	Post-HIV vs Post-ART_1y
chr2-68368823-68369104	0.858859019234265	9.12564832586925	0.011	0	1	CD8_TTM	CD8 TTM	Post-HIV vs Post-ART_1y
chr19-24032800-24034365	0.858866003207079	-1.22878204949276	0.124	0.333	1	CD8_TTM	CD8 TTM	Post-HIV vs Post-ART_1y
chr11-111845122-111846335	0.858872382040026	-0.0940082152088983	0.042	0.056	1	CD8_TTM	CD8 TTM	Post-HIV vs Post-ART_1y
chr6-43977110-43979367	0.858880067683487	-0.108234616424615	0.057	0.056	1	CD8_TTM	CD8 TTM	Post-HIV vs Post-ART_1y
chrX-40578106-40578570	0.858889500185148	9.25643134984693	0.011	0	1	CD8_TTM	CD8 TTM	Post-HIV vs Post-ART_1y
chr11-96335371-96335612	0.858899832107846	9.26594743993895	0.011	0	1	CD8_TTM	CD8 TTM	Post-HIV vs Post-ART_1y
chr14-24123424-24124457	0.858901965961009	-1.92860867015324	0.015	0.056	1	CD8_TTM	CD8 TTM	Post-HIV vs Post-ART_1y
chr13-75872963-75873803	0.858909404300146	9.05863322603481	0.011	0	1	CD8_TTM	CD8 TTM	Post-HIV vs Post-ART_1y
chr2-121303333-121304643	0.858917477381526	9.10026912602097	0.011	0	1	CD8_TTM	CD8 TTM	Post-HIV vs Post-ART_1y
chr5-179906737-179908435	0.858925895326592	-0.941179997130932	0.132	0.278	1	CD8_TTM	CD8 TTM	Post-HIV vs Post-ART_1y
chr6-118893070-118895388	0.858929131542398	-0.200637940817548	0.265	0.333	1	CD8_TTM	CD8 TTM	Post-HIV vs Post-ART_1y
chr7-75967124-75967930	0.858932447580384	8.90844842056262	0.011	0	1	CD8_TTM	CD8 TTM	Post-HIV vs Post-ART_1y
chr10-110512556-110513160	0.858940443641334	8.89677653231633	0.011	0	1	CD8_TTM	CD8 TTM	Post-HIV vs Post-ART_1y
chr20-16390791-16391683	0.858944317520564	9.05745897329887	0.011	0	1	CD8_TTM	CD8 TTM	Post-HIV vs Post-ART_1y
chr10-47165219-47166512	0.858957466829527	0.507484772030311	0.066	0.056	1	CD8_TTM	CD8 TTM	Post-HIV vs Post-ART_1y
chr7-79451687-79452920	0.858961137403515	9.06677063478294	0.011	0	1	CD8_TTM	CD8 TTM	Post-HIV vs Post-ART_1y
chr9-97446734-97447329	0.858961598454337	9.23381634007604	0.011	0	1	CD8_TTM	CD8 TTM	Post-HIV vs Post-ART_1y
chr18-9575198-9575921	0.858963462056346	8.77814458313728	0.011	0	1	CD8_TTM	CD8 TTM	Post-HIV vs Post-ART_1y
chr8-80727182-80727805	0.858974243721449	9.30760928515149	0.011	0	1	CD8_TTM	CD8 TTM	Post-HIV vs Post-ART_1y
chr4-82898650-82898897	0.858978468023472	9.00583263638633	0.011	0	1	CD8_TTM	CD8 TTM	Post-HIV vs Post-ART_1y
chr21-17818099-17820271	0.858981523406347	-0.590336056560224	0.219	0.389	1	CD8_TTM	CD8 TTM	Post-HIV vs Post-ART_1y
chrX-149494150-149494605	0.859005107095122	9.09543404691061	0.011	0	1	CD8_TTM	CD8 TTM	Post-HIV vs Post-ART_1y
chr20-54078241-54078655	0.85901353784255	9.07315757404391	0.011	0	1	CD8_TTM	CD8 TTM	Post-HIV vs Post-ART_1y
chr19-39958812-39960618	0.859019721322127	8.92397126080916	0.011	0	1	CD8_TTM	CD8 TTM	Post-HIV vs Post-ART_1y
chr6-89475166-89475389	0.859028889161804	9.43623911910678	0.011	0	1	CD8_TTM	CD8 TTM	Post-HIV vs Post-ART_1y
chr17-38912986-38913750	0.859033797697109	9.10724383010196	0.011	0	1	CD8_TTM	CD8 TTM	Post-HIV vs Post-ART_1y
chr17-45373276-45374060	0.859034735312871	9.0014931818249	0.011	0	1	CD8_TTM	CD8 TTM	Post-HIV vs Post-ART_1y
chr14-73103438-73104086	0.859040562473654	9.18991553529836	0.011	0	1	CD8_TTM	CD8 TTM	Post-HIV vs Post-ART_1y
chr19-14247449-14249732	0.859061282111573	-0.138072992990125	0.057	0.056	1	CD8_TTM	CD8 TTM	Post-HIV vs Post-ART_1y
chr2-238505296-238505816	0.859077932287265	9.37007410230252	0.011	0	1	CD8_TTM	CD8 TTM	Post-HIV vs Post-ART_1y
chr17-77836462-77837170	0.859081970535386	-0.0468034324614299	0.048	0.056	1	CD8_TTM	CD8 TTM	Post-HIV vs Post-ART_1y
chr16-48602013-48602989	0.859084186271326	-1.73523426175694	0.031	0.111	1	CD8_TTM	CD8 TTM	Post-HIV vs Post-ART_1y
chr3-51973458-51975645	0.859085294812893	-0.186609425931166	0.236	0.278	1	CD8_TTM	CD8 TTM	Post-HIV vs Post-ART_1y
chrX-150841252-150842143	0.859093870705309	9.11273310961449	0.011	0	1	CD8_TTM	CD8 TTM	Post-HIV vs Post-ART_1y
chr1-235503264-235505609	0.859094183227454	-0.410702853958817	0.399	0.611	1	CD8_TTM	CD8 TTM	Post-HIV vs Post-ART_1y
chr6-31920471-31921192	0.859105322826517	9.22418538412663	0.011	0	1	CD8_TTM	CD8 TTM	Post-HIV vs Post-ART_1y
chr1-148345155-148346206	0.85911411482889	9.05724386724874	0.011	0	1	CD8_TTM	CD8 TTM	Post-HIV vs Post-ART_1y
chr3-133562044-133562584	0.859118321087144	9.24900656808835	0.011	0	1	CD8_TTM	CD8 TTM	Post-HIV vs Post-ART_1y
chr11-77039491-77040189	0.85912062969294	9.0141439129078	0.011	0	1	CD8_TTM	CD8 TTM	Post-HIV vs Post-ART_1y
chr9-124214121-124214335	0.859121243882086	9.18949396655237	0.011	0	1	CD8_TTM	CD8 TTM	Post-HIV vs Post-ART_1y
chr3-68997637-68998210	0.859130304450508	9.13853304701729	0.011	0	1	CD8_TTM	CD8 TTM	Post-HIV vs Post-ART_1y
chr20-32570303-32570712	0.859135056235508	9.25671686151654	0.011	0	1	CD8_TTM	CD8 TTM	Post-HIV vs Post-ART_1y
chr19-2055424-2055812	0.859147394988576	8.85335456875459	0.011	0	1	CD8_TTM	CD8 TTM	Post-HIV vs Post-ART_1y
chr2-241970600-241970921	0.859164574989172	9.2937131978522	0.011	0	1	CD8_TTM	CD8 TTM	Post-HIV vs Post-ART_1y
chr12-108563110-108563828	0.859169381494706	-0.198890821023043	0.088	0.111	1	CD8_TTM	CD8 TTM	Post-HIV vs Post-ART_1y
chr16-29111486-29112611	0.859180760563324	0.349032880397062	0.06	0.056	1	CD8_TTM	CD8 TTM	Post-HIV vs Post-ART_1y
chr19-48492666-48494073	0.85918765065529	0.00301427361750772	0.324	0.389	1	CD8_TTM	CD8 TTM	Post-HIV vs Post-ART_1y
chr6-13194747-13195250	0.859190391001964	9.04854155930688	0.011	0	1	CD8_TTM	CD8 TTM	Post-HIV vs Post-ART_1y
chr2-127498275-127498932	0.859192173848145	9.22206252036284	0.011	0	1	CD8_TTM	CD8 TTM	Post-HIV vs Post-ART_1y
chr7-138864180-138865095	0.85919230952719	9.34754014218383	0.013	0	1	CD8_TTM	CD8 TTM	Post-HIV vs Post-ART_1y
chr5-138979254-138980371	0.859195849124359	8.97870726604669	0.011	0	1	CD8_TTM	CD8 TTM	Post-HIV vs Post-ART_1y
chr5-178363789-178364382	0.859198944305059	9.37774024680012	0.011	0	1	CD8_TTM	CD8 TTM	Post-HIV vs Post-ART_1y
chr3-195154847-195155369	0.859203359116729	9.10899806143199	0.011	0	1	CD8_TTM	CD8 TTM	Post-HIV vs Post-ART_1y
chr3-30616668-30616869	0.859203791477276	9.14127636164639	0.011	0	1	CD8_TTM	CD8 TTM	Post-HIV vs Post-ART_1y
chr8-29225040-29225945	0.859222145669289	9.0706183284417	0.011	0	1	CD8_TTM	CD8 TTM	Post-HIV vs Post-ART_1y
chr6-148656520-148657539	0.859229275910307	0.702167692468487	0.079	0.056	1	CD8_TTM	CD8 TTM	Post-HIV vs Post-ART_1y
chr15-51634479-51635060	0.85925692209562	8.88656306183323	0.011	0	1	CD8_TTM	CD8 TTM	Post-HIV vs Post-ART_1y
chr6-39196683-39198194	0.859278988950078	9.12261200420688	0.011	0	1	CD8_TTM	CD8 TTM	Post-HIV vs Post-ART_1y
chr12-91811376-91812041	0.859294927935118	-1.1602288011212	0.022	0.056	1	CD8_TTM	CD8 TTM	Post-HIV vs Post-ART_1y
chr12-132662866-132663565	0.859295081474908	9.23094718228373	0.011	0	1	CD8_TTM	CD8 TTM	Post-HIV vs Post-ART_1y
chr4-87390652-87391715	0.859299039374125	1.34656332230707	0.139	0.056	1	CD8_TTM	CD8 TTM	Post-HIV vs Post-ART_1y
chr1-25872743-25873012	0.859302622830811	9.28804350385346	0.011	0	1	CD8_TTM	CD8 TTM	Post-HIV vs Post-ART_1y
chrX-155768398-155768857	0.859303170042368	9.09276607716891	0.011	0	1	CD8_TTM	CD8 TTM	Post-HIV vs Post-ART_1y
chr14-103846570-103848705	0.859305884065456	-0.352343830410495	0.172	0.222	1	CD8_TTM	CD8 TTM	Post-HIV vs Post-ART_1y
chr14-34619270-34619814	0.859313937907313	9.10597974951549	0.011	0	1	CD8_TTM	CD8 TTM	Post-HIV vs Post-ART_1y
chr14-53108106-53109686	0.859317166493612	0.312179745064091	0.075	0.056	1	CD8_TTM	CD8 TTM	Post-HIV vs Post-ART_1y
chr7-4861036-4862176	0.859320200333154	8.95919794776245	0.011	0	1	CD8_TTM	CD8 TTM	Post-HIV vs Post-ART_1y
chr5-151145990-151146407	0.859321636539019	9.15033661346687	0.011	0	1	CD8_TTM	CD8 TTM	Post-HIV vs Post-ART_1y
chr3-123071879-123072570	0.859322635943069	9.18236414712395	0.011	0	1	CD8_TTM	CD8 TTM	Post-HIV vs Post-ART_1y
chr1-235632403-235633299	0.859324527909782	9.23934430809857	0.011	0	1	CD8_TTM	CD8 TTM	Post-HIV vs Post-ART_1y
chr8-103764137-103764570	0.8593299528463	9.2315068960573	0.011	0	1	CD8_TTM	CD8 TTM	Post-HIV vs Post-ART_1y
chr11-67998205-67998476	0.859333838504017	9.18036298987098	0.011	0	1	CD8_TTM	CD8 TTM	Post-HIV vs Post-ART_1y
chr3-63939698-63940054	0.859350159190595	9.22862157082908	0.011	0	1	CD8_TTM	CD8 TTM	Post-HIV vs Post-ART_1y
chr4-11496332-11497779	0.859354804780607	8.96708420567012	0.011	0	1	CD8_TTM	CD8 TTM	Post-HIV vs Post-ART_1y
chr17-83050843-83052304	0.859363711217675	-0.469409439248179	0.364	0.556	1	CD8_TTM	CD8 TTM	Post-HIV vs Post-ART_1y
chr2-196914454-196915968	0.859368149935782	-1.98434911833189	0.015	0.056	1	CD8_TTM	CD8 TTM	Post-HIV vs Post-ART_1y
chr9-90795114-90795467	0.859382182481731	9.23931601702345	0.011	0	1	CD8_TTM	CD8 TTM	Post-HIV vs Post-ART_1y
chr3-156448318-156448601	0.859383874921966	9.17039934168084	0.011	0	1	CD8_TTM	CD8 TTM	Post-HIV vs Post-ART_1y
chr5-100789538-100790689	0.859421502526059	9.25021110064779	0.011	0	1	CD8_TTM	CD8 TTM	Post-HIV vs Post-ART_1y
chr7-158730033-158731003	0.859422095402246	8.97036806726034	0.011	0	1	CD8_TTM	CD8 TTM	Post-HIV vs Post-ART_1y
chr9-121744357-121744908	0.859424007377524	9.19116426854015	0.011	0	1	CD8_TTM	CD8 TTM	Post-HIV vs Post-ART_1y
chr5-159098995-159099438	0.859428466988653	8.56571524309471	0.011	0	1	CD8_TTM	CD8 TTM	Post-HIV vs Post-ART_1y
chr10-95976176-95976878	0.859442196893213	9.26905725016237	0.011	0	1	CD8_TTM	CD8 TTM	Post-HIV vs Post-ART_1y
chr8-134831045-134833489	0.859444479530556	-0.540795863282315	0.325	0.5	1	CD8_TTM	CD8 TTM	Post-HIV vs Post-ART_1y
chr2-172450973-172451347	0.859452065762443	9.11949575315662	0.011	0	1	CD8_TTM	CD8 TTM	Post-HIV vs Post-ART_1y
chr5-1379938-1380927	0.85947366859708	-1.14532778204892	0.064	0.111	1	CD8_TTM	CD8 TTM	Post-HIV vs Post-ART_1y
chr2-172374897-172375831	0.85947603690524	8.96463065314156	0.011	0	1	CD8_TTM	CD8 TTM	Post-HIV vs Post-ART_1y
chr2-419544-420267	0.859477948788147	8.96557901273538	0.011	0	1	CD8_TTM	CD8 TTM	Post-HIV vs Post-ART_1y
chr6-161169741-161170848	0.859491492189501	8.9689583358951	0.011	0	1	CD8_TTM	CD8 TTM	Post-HIV vs Post-ART_1y
chr12-19288660-19288987	0.859491886879855	9.34084128972017	0.011	0	1	CD8_TTM	CD8 TTM	Post-HIV vs Post-ART_1y
chr14-55062677-55063248	0.859504801253809	-3.41895894140284	0.005	0.056	1	CD8_TTM	CD8 TTM	Post-HIV vs Post-ART_1y
chr18-11972351-11973177	0.859521283209284	9.20290129740244	0.011	0	1	CD8_TTM	CD8 TTM	Post-HIV vs Post-ART_1y
chr3-101719488-101720083	0.859539954098621	9.2113018573429	0.011	0	1	CD8_TTM	CD8 TTM	Post-HIV vs Post-ART_1y
chr7-16928980-16929533	0.859562496852646	9.08167702028604	0.011	0	1	CD8_TTM	CD8 TTM	Post-HIV vs Post-ART_1y
chr3-182710406-182711615	0.859566095238686	8.96148919860412	0.011	0	1	CD8_TTM	CD8 TTM	Post-HIV vs Post-ART_1y
chr1-167430053-167431788	0.859567237927248	-0.343194612282504	0.044	0.056	1	CD8_TTM	CD8 TTM	Post-HIV vs Post-ART_1y
chr15-66433436-66434023	0.859568341139294	9.24695914227213	0.011	0	1	CD8_TTM	CD8 TTM	Post-HIV vs Post-ART_1y
chr12-6351901-6352885	0.859574849292472	8.91803229519048	0.011	0	1	CD8_TTM	CD8 TTM	Post-HIV vs Post-ART_1y
chr1-66366641-66367013	0.859583295991349	9.18838783448123	0.011	0	1	CD8_TTM	CD8 TTM	Post-HIV vs Post-ART_1y
chr2-55099327-55100501	0.859592588768029	8.84091919071244	0.011	0	1	CD8_TTM	CD8 TTM	Post-HIV vs Post-ART_1y
chr11-3790684-3791101	0.859594200310877	9.17368824080216	0.011	0	1	CD8_TTM	CD8 TTM	Post-HIV vs Post-ART_1y
chr12-124765190-124765466	0.859600175764794	9.2872042635823	0.011	0	1	CD8_TTM	CD8 TTM	Post-HIV vs Post-ART_1y
chr14-92494425-92494796	0.859600983418301	8.95826876530645	0.011	0	1	CD8_TTM	CD8 TTM	Post-HIV vs Post-ART_1y
chr10-92543961-92544694	0.859601595253044	9.26203394290666	0.013	0	1	CD8_TTM	CD8 TTM	Post-HIV vs Post-ART_1y
chr5-78003473-78004244	0.85960870132353	9.23362406710345	0.011	0	1	CD8_TTM	CD8 TTM	Post-HIV vs Post-ART_1y
chr12-53756687-53757494	0.859626049972849	-0.690786845162488	0.053	0.111	1	CD8_TTM	CD8 TTM	Post-HIV vs Post-ART_1y
chr4-75744947-75745709	0.85962759078475	9.07886176161883	0.011	0	1	CD8_TTM	CD8 TTM	Post-HIV vs Post-ART_1y
chr6-30755541-30756115	0.859630237395589	9.06858092744692	0.011	0	1	CD8_TTM	CD8 TTM	Post-HIV vs Post-ART_1y
chr14-54629672-54630010	0.859631876132635	9.20665645286265	0.011	0	1	CD8_TTM	CD8 TTM	Post-HIV vs Post-ART_1y
chr3-11334672-11335516	0.859637307476071	8.96717317386787	0.011	0	1	CD8_TTM	CD8 TTM	Post-HIV vs Post-ART_1y
chr17-44218203-44222378	0.85964294358934	-0.375579038431919	0.395	0.556	1	CD8_TTM	CD8 TTM	Post-HIV vs Post-ART_1y
chr5-40654996-40655464	0.859647347515954	9.05762695159164	0.011	0	1	CD8_TTM	CD8 TTM	Post-HIV vs Post-ART_1y
chr6-145633673-145634482	0.859654650631555	8.97379735948311	0.011	0	1	CD8_TTM	CD8 TTM	Post-HIV vs Post-ART_1y
chr7-123532883-123533135	0.859656876443907	9.07480223156851	0.011	0	1	CD8_TTM	CD8 TTM	Post-HIV vs Post-ART_1y
chr4-143907682-143908087	0.859668870916808	9.35277452956623	0.011	0	1	CD8_TTM	CD8 TTM	Post-HIV vs Post-ART_1y
chr1-206693076-206693913	0.859673906697772	9.0342425769362	0.011	0	1	CD8_TTM	CD8 TTM	Post-HIV vs Post-ART_1y
chr6-159983114-159984518	0.859685162575735	1.31845290228873	0.102	0.056	1	CD8_TTM	CD8 TTM	Post-HIV vs Post-ART_1y
chr2-68774210-68775626	0.859687681155768	0.154964213147656	0.093	0.111	1	CD8_TTM	CD8 TTM	Post-HIV vs Post-ART_1y
chr4-39681735-39682559	0.859702349637611	9.1144053045816	0.011	0	1	CD8_TTM	CD8 TTM	Post-HIV vs Post-ART_1y
chr8-115667025-115669658	0.859708725002028	-0.234025316419597	0.186	0.278	1	CD8_TTM	CD8 TTM	Post-HIV vs Post-ART_1y
chr4-145132115-145133089	0.859718058416471	8.96563345715733	0.011	0	1	CD8_TTM	CD8 TTM	Post-HIV vs Post-ART_1y
chr15-99443806-99444498	0.859719117804987	9.20358717850695	0.011	0	1	CD8_TTM	CD8 TTM	Post-HIV vs Post-ART_1y
chr7-129433447-129435297	0.859738576412584	-0.883090722028112	0.203	0.389	1	CD8_TTM	CD8 TTM	Post-HIV vs Post-ART_1y
chr10-72239035-72239765	0.859750019809496	9.15641558258274	0.011	0	1	CD8_TTM	CD8 TTM	Post-HIV vs Post-ART_1y
chr12-64212131-64212574	0.859772830401578	9.47430169599281	0.011	0	1	CD8_TTM	CD8 TTM	Post-HIV vs Post-ART_1y
chr9-85647288-85647943	0.859775197119339	9.13125945006707	0.011	0	1	CD8_TTM	CD8 TTM	Post-HIV vs Post-ART_1y
chr1-112743517-112744549	0.859784387083705	9.10330473524406	0.011	0	1	CD8_TTM	CD8 TTM	Post-HIV vs Post-ART_1y
chr3-42805308-42805515	0.859786157995088	9.1888045441491	0.011	0	1	CD8_TTM	CD8 TTM	Post-HIV vs Post-ART_1y
chr17-16947356-16947874	0.859798845050728	9.2710543131738	0.011	0	1	CD8_TTM	CD8 TTM	Post-HIV vs Post-ART_1y
chr17-51084033-51084339	0.85980075017045	9.03928872134936	0.011	0	1	CD8_TTM	CD8 TTM	Post-HIV vs Post-ART_1y
chr2-136050550-136052160	0.85980316436147	-2.90994439453015	0.015	0.111	1	CD8_TTM	CD8 TTM	Post-HIV vs Post-ART_1y
chr15-39608048-39609276	0.859805551239649	8.98383084483968	0.011	0	1	CD8_TTM	CD8 TTM	Post-HIV vs Post-ART_1y
chr4-8857167-8857639	0.859807503808331	9.38629703888381	0.011	0	1	CD8_TTM	CD8 TTM	Post-HIV vs Post-ART_1y
chr3-66497579-66497844	0.859820819382177	-2.68718557303349	0.007	0.056	1	CD8_TTM	CD8 TTM	Post-HIV vs Post-ART_1y
chr5-154783728-154784514	0.859829254478307	8.94550700430902	0.011	0	1	CD8_TTM	CD8 TTM	Post-HIV vs Post-ART_1y
chr7-30148508-30149537	0.859829767458666	-1.11116526295169	0.026	0.056	1	CD8_TTM	CD8 TTM	Post-HIV vs Post-ART_1y
chr6-134683868-134684711	0.859840175025627	9.35106978126247	0.011	0	1	CD8_TTM	CD8 TTM	Post-HIV vs Post-ART_1y
chr5-14269946-14270516	0.85984805870646	8.96779675817534	0.011	0	1	CD8_TTM	CD8 TTM	Post-HIV vs Post-ART_1y
chr9-96240796-96241778	0.859848938800017	9.05072651184066	0.011	0	1	CD8_TTM	CD8 TTM	Post-HIV vs Post-ART_1y
chrX-11426939-11428140	0.859849458612356	9.02864865294725	0.011	0	1	CD8_TTM	CD8 TTM	Post-HIV vs Post-ART_1y
chr1-43990880-43992281	0.859856622321609	-0.414077938362687	0.144	0.222	1	CD8_TTM	CD8 TTM	Post-HIV vs Post-ART_1y
chr1-152459640-152460576	0.859859866746653	0.52674260906334	0.069	0.056	1	CD8_TTM	CD8 TTM	Post-HIV vs Post-ART_1y
chr19-29723809-29724613	0.859866621182263	8.87222722603778	0.011	0	1	CD8_TTM	CD8 TTM	Post-HIV vs Post-ART_1y
chr7-76022614-76023352	0.859881403401124	8.83302314346804	0.011	0	1	CD8_TTM	CD8 TTM	Post-HIV vs Post-ART_1y
chrX-68732578-68733257	0.85988564348635	9.06215733271248	0.011	0	1	CD8_TTM	CD8 TTM	Post-HIV vs Post-ART_1y
chr11-80167663-80168202	0.859889323835234	9.28111254976857	0.011	0	1	CD8_TTM	CD8 TTM	Post-HIV vs Post-ART_1y
chr9-137828438-137828986	0.859899727014138	9.14121270742727	0.011	0	1	CD8_TTM	CD8 TTM	Post-HIV vs Post-ART_1y
chr2-233711117-233711757	0.859908999540165	9.0359486721224	0.011	0	1	CD8_TTM	CD8 TTM	Post-HIV vs Post-ART_1y
chr9-107861566-107861910	0.859910105275687	9.26546645880846	0.011	0	1	CD8_TTM	CD8 TTM	Post-HIV vs Post-ART_1y
chr9-112097275-112098078	0.859918110439479	-0.721617063921381	0.042	0.056	1	CD8_TTM	CD8 TTM	Post-HIV vs Post-ART_1y
chr13-28751118-28751891	0.859933337658115	9.13804532803228	0.011	0	1	CD8_TTM	CD8 TTM	Post-HIV vs Post-ART_1y
chr2-127637735-127638555	0.859934518537899	8.89185601268575	0.011	0	1	CD8_TTM	CD8 TTM	Post-HIV vs Post-ART_1y
chr11-59257031-59257363	0.859948160035479	9.37026720878756	0.011	0	1	CD8_TTM	CD8 TTM	Post-HIV vs Post-ART_1y
chr12-24951578-24952325	0.859968885760032	8.92930369350914	0.011	0	1	CD8_TTM	CD8 TTM	Post-HIV vs Post-ART_1y
chr10-103367414-103369180	0.859973629144168	-1.07944468426566	0.218	0.5	1	CD8_TTM	CD8 TTM	Post-HIV vs Post-ART_1y
chr15-67744220-67745185	0.859980896527274	9.16288230717363	0.011	0	1	CD8_TTM	CD8 TTM	Post-HIV vs Post-ART_1y
chrX-29024649-29025409	0.859989271572335	9.25671093082645	0.011	0	1	CD8_TTM	CD8 TTM	Post-HIV vs Post-ART_1y
chr18-41936602-41937220	0.860021616739166	9.15377607367868	0.011	0	1	CD8_TTM	CD8 TTM	Post-HIV vs Post-ART_1y
chr14-69625035-69625981	0.860023801033051	-0.706570923232827	0.069	0.111	1	CD8_TTM	CD8 TTM	Post-HIV vs Post-ART_1y
chrX-19774892-19775273	0.860026403148812	8.9514064276737	0.011	0	1	CD8_TTM	CD8 TTM	Post-HIV vs Post-ART_1y
chr10-17584831-17585403	0.860034933275667	9.27905614811204	0.011	0	1	CD8_TTM	CD8 TTM	Post-HIV vs Post-ART_1y
chr20-6955750-6956937	0.860046562900009	8.95924463260041	0.011	0	1	CD8_TTM	CD8 TTM	Post-HIV vs Post-ART_1y
chr2-10825882-10826405	0.860053433385172	9.14803061539745	0.011	0	1	CD8_TTM	CD8 TTM	Post-HIV vs Post-ART_1y
chr3-158570573-158571801	0.860056353038584	0.441756915277463	0.066	0.056	1	CD8_TTM	CD8 TTM	Post-HIV vs Post-ART_1y
chr6-16703912-16704176	0.860061917740877	9.25142122011469	0.011	0	1	CD8_TTM	CD8 TTM	Post-HIV vs Post-ART_1y
chr1-110992192-110992686	0.860062858590077	-2.93919825852747	0.005	0.056	1	CD8_TTM	CD8 TTM	Post-HIV vs Post-ART_1y
chr21-34008706-34009534	0.86007031252382	9.31717218820564	0.011	0	1	CD8_TTM	CD8 TTM	Post-HIV vs Post-ART_1y
chr21-42939925-42940485	0.860073483340139	9.19345422252182	0.011	0	1	CD8_TTM	CD8 TTM	Post-HIV vs Post-ART_1y
chr2-186477781-186478335	0.86007706045461	9.32738338898334	0.011	0	1	CD8_TTM	CD8 TTM	Post-HIV vs Post-ART_1y
chr6-33692361-33693347	0.860094958603561	0.126525310931379	0.068	0.056	1	CD8_TTM	CD8 TTM	Post-HIV vs Post-ART_1y
chr13-20797815-20798361	0.860098106818126	9.27641351521809	0.011	0	1	CD8_TTM	CD8 TTM	Post-HIV vs Post-ART_1y
chr10-104246336-104247870	0.860110053341582	0.716078303976076	0.08	0.056	1	CD8_TTM	CD8 TTM	Post-HIV vs Post-ART_1y
chrX-45697205-45698047	0.860122060930862	9.20415309000252	0.011	0	1	CD8_TTM	CD8 TTM	Post-HIV vs Post-ART_1y
chr5-132940820-132941058	0.860126478129036	9.36644961801228	0.011	0	1	CD8_TTM	CD8 TTM	Post-HIV vs Post-ART_1y
chr1-2279027-2279721	0.860127260886572	8.98324808702205	0.011	0	1	CD8_TTM	CD8 TTM	Post-HIV vs Post-ART_1y
chrX-7244009-7244764	0.860128312964583	9.13910999645486	0.011	0	1	CD8_TTM	CD8 TTM	Post-HIV vs Post-ART_1y
chr3-169146212-169146681	0.860132359245698	9.24871389169174	0.011	0	1	CD8_TTM	CD8 TTM	Post-HIV vs Post-ART_1y
chr19-46697268-46697880	0.860134249340052	9.11202424010106	0.011	0	1	CD8_TTM	CD8 TTM	Post-HIV vs Post-ART_1y
chr6-119158250-119158913	0.860145707504622	9.25142729931784	0.011	0	1	CD8_TTM	CD8 TTM	Post-HIV vs Post-ART_1y
chr10-12307178-12307857	0.860165207066954	9.13065490614454	0.011	0	1	CD8_TTM	CD8 TTM	Post-HIV vs Post-ART_1y
chr3-197542606-197543090	0.860170999761667	9.0346976030477	0.011	0	1	CD8_TTM	CD8 TTM	Post-HIV vs Post-ART_1y
chr6-18386880-18387774	0.860191068046069	0.295255891276289	0.053	0.056	1	CD8_TTM	CD8 TTM	Post-HIV vs Post-ART_1y
chr10-35119980-35120814	0.860214152228121	-0.164854469159114	0.044	0.056	1	CD8_TTM	CD8 TTM	Post-HIV vs Post-ART_1y
chr1-160169145-160169922	0.860236815997915	9.07638607005394	0.011	0	1	CD8_TTM	CD8 TTM	Post-HIV vs Post-ART_1y
chr1-160007409-160007935	0.860249497912566	9.02719697598544	0.011	0	1	CD8_TTM	CD8 TTM	Post-HIV vs Post-ART_1y
chr16-4392715-4393092	0.860257925624704	9.05875506734049	0.011	0	1	CD8_TTM	CD8 TTM	Post-HIV vs Post-ART_1y
chr5-157152468-157152831	0.86027767683416	9.13475361018573	0.011	0	1	CD8_TTM	CD8 TTM	Post-HIV vs Post-ART_1y
chr4-146108785-146109031	0.860284551140524	9.13335982212229	0.011	0	1	CD8_TTM	CD8 TTM	Post-HIV vs Post-ART_1y
chr15-89385521-89386424	0.860287326452599	9.10582669853314	0.011	0	1	CD8_TTM	CD8 TTM	Post-HIV vs Post-ART_1y
chr6-42569115-42570038	0.860289472187108	-2.10253498431777	0.042	0.167	1	CD8_TTM	CD8 TTM	Post-HIV vs Post-ART_1y
chr16-79082912-79083501	0.860299099275854	8.91672457057894	0.011	0	1	CD8_TTM	CD8 TTM	Post-HIV vs Post-ART_1y
chr18-48785819-48786072	0.860309959962316	9.14834345389422	0.011	0	1	CD8_TTM	CD8 TTM	Post-HIV vs Post-ART_1y
chr1-56466242-56466867	0.860327268901614	9.34150717507267	0.011	0	1	CD8_TTM	CD8 TTM	Post-HIV vs Post-ART_1y
chr13-110165396-110165730	0.860330647493416	9.2961831234219	0.011	0	1	CD8_TTM	CD8 TTM	Post-HIV vs Post-ART_1y
chrX-69285599-69286492	0.860342887686433	8.90467437851994	0.011	0	1	CD8_TTM	CD8 TTM	Post-HIV vs Post-ART_1y
chr1-209733368-209734288	0.860352261958085	8.99985857278931	0.011	0	1	CD8_TTM	CD8 TTM	Post-HIV vs Post-ART_1y
chr19-9151084-9151764	0.860358631115742	9.38713441490116	0.013	0	1	CD8_TTM	CD8 TTM	Post-HIV vs Post-ART_1y
chr15-67127744-67128341	0.860359364381109	9.01325344351659	0.011	0	1	CD8_TTM	CD8 TTM	Post-HIV vs Post-ART_1y
chr19-18666225-18666656	0.860364865777458	9.38875937334036	0.011	0	1	CD8_TTM	CD8 TTM	Post-HIV vs Post-ART_1y
chr3-117722667-117723239	0.860387085949081	8.95169988491772	0.011	0	1	CD8_TTM	CD8 TTM	Post-HIV vs Post-ART_1y
chr11-72564264-72564734	0.860391566021922	9.31345019309108	0.011	0	1	CD8_TTM	CD8 TTM	Post-HIV vs Post-ART_1y
chr12-66213064-66213357	0.860397855462808	9.35932016936773	0.011	0	1	CD8_TTM	CD8 TTM	Post-HIV vs Post-ART_1y
chr15-52331277-52332011	0.860398565495094	8.80898912451524	0.011	0	1	CD8_TTM	CD8 TTM	Post-HIV vs Post-ART_1y
chr2-39094869-39095662	0.860400089378297	9.16921764072346	0.011	0	1	CD8_TTM	CD8 TTM	Post-HIV vs Post-ART_1y
chr3-43769130-43770452	0.860404354988099	-0.0968755750042667	0.046	0.056	1	CD8_TTM	CD8 TTM	Post-HIV vs Post-ART_1y
chr2-229586576-229587423	0.860408325129702	9.13070084421556	0.011	0	1	CD8_TTM	CD8 TTM	Post-HIV vs Post-ART_1y
chr7-27204874-27205480	0.860408897668674	8.93032642869264	0.011	0	1	CD8_TTM	CD8 TTM	Post-HIV vs Post-ART_1y
chr5-36507041-36507680	0.860412383303798	8.97157938921423	0.011	0	1	CD8_TTM	CD8 TTM	Post-HIV vs Post-ART_1y
chr2-224929967-224930473	0.860415484188038	8.59732609901431	0.011	0	1	CD8_TTM	CD8 TTM	Post-HIV vs Post-ART_1y
chr12-38328000-38328632	0.860420156425735	8.98436533629752	0.011	0	1	CD8_TTM	CD8 TTM	Post-HIV vs Post-ART_1y
chr15-75171304-75171737	0.860426604232921	9.02421011626832	0.011	0	1	CD8_TTM	CD8 TTM	Post-HIV vs Post-ART_1y
chr7-98836842-98837128	0.860435550132544	9.39480396202094	0.011	0	1	CD8_TTM	CD8 TTM	Post-HIV vs Post-ART_1y
chr14-64450060-64450535	0.860437378006075	9.29013812160828	0.011	0	1	CD8_TTM	CD8 TTM	Post-HIV vs Post-ART_1y
chr10-45592904-45593203	0.860453607108932	8.96392742302076	0.011	0	1	CD8_TTM	CD8 TTM	Post-HIV vs Post-ART_1y
chr11-12291808-12292046	0.860453636667167	9.37119782924941	0.011	0	1	CD8_TTM	CD8 TTM	Post-HIV vs Post-ART_1y
chr2-43046323-43047004	0.860454797415424	9.12364945410183	0.011	0	1	CD8_TTM	CD8 TTM	Post-HIV vs Post-ART_1y
chr1-36223154-36225081	0.86045894392372	-0.557944153547666	0.453	0.611	1	CD8_TTM	CD8 TTM	Post-HIV vs Post-ART_1y
chr9-35791099-35791967	0.860466276585551	9.06515200633967	0.011	0	1	CD8_TTM	CD8 TTM	Post-HIV vs Post-ART_1y
chr2-161416064-161416282	0.860471983247862	9.18947520669737	0.011	0	1	CD8_TTM	CD8 TTM	Post-HIV vs Post-ART_1y
chr1-167658485-167658949	0.860475814265734	9.06073968754594	0.011	0	1	CD8_TTM	CD8 TTM	Post-HIV vs Post-ART_1y
chr10-123462732-123463617	0.860477259959759	9.08069302800883	0.011	0	1	CD8_TTM	CD8 TTM	Post-HIV vs Post-ART_1y
chr5-139388467-139388807	0.860478161224128	9.01284551200515	0.011	0	1	CD8_TTM	CD8 TTM	Post-HIV vs Post-ART_1y
chr4-26355376-26356519	0.860479431652065	9.14406402689243	0.011	0	1	CD8_TTM	CD8 TTM	Post-HIV vs Post-ART_1y
chr9-18947572-18948481	0.860479829094093	8.96672133418634	0.011	0	1	CD8_TTM	CD8 TTM	Post-HIV vs Post-ART_1y
chr3-78645114-78646081	0.860483720807631	9.06150274934477	0.011	0	1	CD8_TTM	CD8 TTM	Post-HIV vs Post-ART_1y
chr6-167102835-167103809	0.860486077429228	8.81381015198191	0.011	0	1	CD8_TTM	CD8 TTM	Post-HIV vs Post-ART_1y
chr8-22973495-22975707	0.860505201287416	0.592028834049386	0.088	0.056	1	CD8_TTM	CD8 TTM	Post-HIV vs Post-ART_1y
chr22-42560549-42561279	0.860523877720771	9.13440313203555	0.011	0	1	CD8_TTM	CD8 TTM	Post-HIV vs Post-ART_1y
chr7-143262767-143264444	0.860537351512028	-0.848016899181725	0.117	0.222	1	CD8_TTM	CD8 TTM	Post-HIV vs Post-ART_1y
chr6-37218557-37218889	0.860554240367168	9.12465669761758	0.011	0	1	CD8_TTM	CD8 TTM	Post-HIV vs Post-ART_1y
chr20-5143106-5144138	0.860558544160523	8.83996829729639	0.011	0	1	CD8_TTM	CD8 TTM	Post-HIV vs Post-ART_1y
chr14-75223609-75224151	0.860565310144755	8.95723011326822	0.011	0	1	CD8_TTM	CD8 TTM	Post-HIV vs Post-ART_1y
chr10-101782764-101783668	0.860572825456091	0.294642103682998	0.08	0.056	1	CD8_TTM	CD8 TTM	Post-HIV vs Post-ART_1y
chr14-65304240-65304681	0.860577566197406	9.28463672777012	0.011	0	1	CD8_TTM	CD8 TTM	Post-HIV vs Post-ART_1y
chr2-119011294-119011778	0.860613876225044	9.01286892130381	0.011	0	1	CD8_TTM	CD8 TTM	Post-HIV vs Post-ART_1y
chr9-127919028-127919795	0.860618039701736	0.0742819052422048	0.051	0.056	1	CD8_TTM	CD8 TTM	Post-HIV vs Post-ART_1y
chr18-48955720-48956296	0.860639107204286	8.78123623518288	0.011	0	1	CD8_TTM	CD8 TTM	Post-HIV vs Post-ART_1y
chr8-27388271-27388573	0.860650691996376	9.1566484793782	0.011	0	1	CD8_TTM	CD8 TTM	Post-HIV vs Post-ART_1y
chr12-124856165-124856843	0.86066365315454	9.1996547269817	0.011	0	1	CD8_TTM	CD8 TTM	Post-HIV vs Post-ART_1y
chr17-49687526-49688962	0.860667637832615	-0.645257650415358	0.04	0.056	1	CD8_TTM	CD8 TTM	Post-HIV vs Post-ART_1y
chr21-33967860-33968626	0.860675490633736	8.95879304270654	0.011	0	1	CD8_TTM	CD8 TTM	Post-HIV vs Post-ART_1y
chr10-109851974-109852927	0.860684050808654	8.87091732498917	0.011	0	1	CD8_TTM	CD8 TTM	Post-HIV vs Post-ART_1y
chr2-184756910-184757299	0.860707223609232	9.43482144538048	0.011	0	1	CD8_TTM	CD8 TTM	Post-HIV vs Post-ART_1y
chrX-19804936-19805804	0.860710593753717	-1.26125256356592	0.029	0.056	1	CD8_TTM	CD8 TTM	Post-HIV vs Post-ART_1y
chr15-90931654-90932707	0.860715613781973	-1.16499686744667	0.163	0.333	1	CD8_TTM	CD8 TTM	Post-HIV vs Post-ART_1y
chr5-17359231-17359986	0.860742204770068	9.10882403276576	0.011	0	1	CD8_TTM	CD8 TTM	Post-HIV vs Post-ART_1y
chr1-51284514-51285441	0.860743125171339	9.20232056945061	0.011	0	1	CD8_TTM	CD8 TTM	Post-HIV vs Post-ART_1y
chr6-154713961-154714905	0.860743370793743	9.19760759361484	0.011	0	1	CD8_TTM	CD8 TTM	Post-HIV vs Post-ART_1y
chr4-152079421-152080300	0.860760216901945	8.93774824163402	0.011	0	1	CD8_TTM	CD8 TTM	Post-HIV vs Post-ART_1y
chr20-1674063-1674770	0.860760362757905	-1.35269798916667	0.02	0.056	1	CD8_TTM	CD8 TTM	Post-HIV vs Post-ART_1y
chr7-156034192-156034815	0.860768798950154	9.3352362919967	0.011	0	1	CD8_TTM	CD8 TTM	Post-HIV vs Post-ART_1y
chr8-61495926-61496438	0.86077569848238	9.35023024210333	0.011	0	1	CD8_TTM	CD8 TTM	Post-HIV vs Post-ART_1y
chr13-50978618-50979601	0.860786953478448	9.04705415864087	0.011	0	1	CD8_TTM	CD8 TTM	Post-HIV vs Post-ART_1y
chr10-3776772-3777329	0.860800223391894	-1.12619080305276	0.044	0.111	1	CD8_TTM	CD8 TTM	Post-HIV vs Post-ART_1y
chr12-91577552-91578194	0.860808237819023	8.88499224761085	0.011	0	1	CD8_TTM	CD8 TTM	Post-HIV vs Post-ART_1y
chr14-93038775-93039438	0.860811139855298	9.03073285223735	0.011	0	1	CD8_TTM	CD8 TTM	Post-HIV vs Post-ART_1y
chr6-130364976-130366779	0.860823131250894	0.258294286338872	0.051	0.056	1	CD8_TTM	CD8 TTM	Post-HIV vs Post-ART_1y
chr10-110409748-110410153	0.860823419664959	9.21417327871872	0.011	0	1	CD8_TTM	CD8 TTM	Post-HIV vs Post-ART_1y
chr11-94896630-94897644	0.860836852055369	9.08028141692458	0.011	0	1	CD8_TTM	CD8 TTM	Post-HIV vs Post-ART_1y
chr21-34582410-34583179	0.860863910523142	9.07813063500037	0.011	0	1	CD8_TTM	CD8 TTM	Post-HIV vs Post-ART_1y
chr6-34609255-34610122	0.860867529626012	-0.0588109012308187	0.048	0.056	1	CD8_TTM	CD8 TTM	Post-HIV vs Post-ART_1y
chr3-50652560-50653072	0.86088320287085	-2.99427638972376	0.009	0.056	1	CD8_TTM	CD8 TTM	Post-HIV vs Post-ART_1y
chr3-21491456-21491955	0.860888306948644	9.44620853983489	0.011	0	1	CD8_TTM	CD8 TTM	Post-HIV vs Post-ART_1y
chr5-157690118-157690917	0.860899733761999	-2.19432463843179	0.011	0.056	1	CD8_TTM	CD8 TTM	Post-HIV vs Post-ART_1y
chr4-101274843-101275304	0.860903525231832	9.18264976296429	0.011	0	1	CD8_TTM	CD8 TTM	Post-HIV vs Post-ART_1y
chr21-46538266-46538626	0.860904647048311	9.25557591259161	0.011	0	1	CD8_TTM	CD8 TTM	Post-HIV vs Post-ART_1y
chr4-11843276-11843733	0.860922825566352	8.94835030198815	0.011	0	1	CD8_TTM	CD8 TTM	Post-HIV vs Post-ART_1y
chr13-20781988-20782504	0.86093830009819	9.39907011949412	0.011	0	1	CD8_TTM	CD8 TTM	Post-HIV vs Post-ART_1y
chrX-103356151-103357188	0.860941405731308	9.18373722697286	0.011	0	1	CD8_TTM	CD8 TTM	Post-HIV vs Post-ART_1y
chr3-105970087-105970688	0.860945650302171	9.25776995100929	0.011	0	1	CD8_TTM	CD8 TTM	Post-HIV vs Post-ART_1y
chr3-9179696-9181086	0.860945728877958	9.00727403742595	0.011	0	1	CD8_TTM	CD8 TTM	Post-HIV vs Post-ART_1y
chr3-149290923-149291508	0.860969206366111	9.08342450219112	0.011	0	1	CD8_TTM	CD8 TTM	Post-HIV vs Post-ART_1y
chr11-122637369-122637920	0.860991019707435	9.21459187989871	0.011	0	1	CD8_TTM	CD8 TTM	Post-HIV vs Post-ART_1y
chr7-91287293-91288593	0.861011140209377	9.38581713796426	0.013	0	1	CD8_TTM	CD8 TTM	Post-HIV vs Post-ART_1y
chr6-27126672-27127410	0.861017775892178	-0.906538167924914	0.069	0.111	1	CD8_TTM	CD8 TTM	Post-HIV vs Post-ART_1y
chr1-12161191-12162415	0.861019778274771	0.0331219609794071	0.15	0.167	1	CD8_TTM	CD8 TTM	Post-HIV vs Post-ART_1y
chr6-106519369-106521406	0.861030317973405	-0.347358529952833	0.245	0.389	1	CD8_TTM	CD8 TTM	Post-HIV vs Post-ART_1y
chr19-33252764-33253256	0.861030411942031	8.93968626444467	0.011	0	1	CD8_TTM	CD8 TTM	Post-HIV vs Post-ART_1y
chr13-100483742-100485252	0.861033927766026	9.17248669815432	0.011	0	1	CD8_TTM	CD8 TTM	Post-HIV vs Post-ART_1y
chr6-57108502-57109043	0.861038880897052	9.19800603566829	0.011	0	1	CD8_TTM	CD8 TTM	Post-HIV vs Post-ART_1y
chr22-17047375-17048042	0.861058939256913	9.21169440428122	0.011	0	1	CD8_TTM	CD8 TTM	Post-HIV vs Post-ART_1y
chr12-97308316-97308904	0.861065403841769	9.18293267191707	0.011	0	1	CD8_TTM	CD8 TTM	Post-HIV vs Post-ART_1y
chr12-120851177-120851806	0.861085447884092	8.91708695153941	0.011	0	1	CD8_TTM	CD8 TTM	Post-HIV vs Post-ART_1y
chr4-81746719-81747791	0.861092669106917	-1.68953437679992	0.018	0.056	1	CD8_TTM	CD8 TTM	Post-HIV vs Post-ART_1y
chr7-143413613-143414329	0.861113882384113	8.92806669079532	0.011	0	1	CD8_TTM	CD8 TTM	Post-HIV vs Post-ART_1y
chr2-42193636-42194098	0.861117925715055	9.12706386425378	0.011	0	1	CD8_TTM	CD8 TTM	Post-HIV vs Post-ART_1y
chr18-57833232-57834156	0.861127428056939	8.9542357929069	0.011	0	1	CD8_TTM	CD8 TTM	Post-HIV vs Post-ART_1y
chr1-186574732-186575685	0.861137783995307	9.13718726002348	0.011	0	1	CD8_TTM	CD8 TTM	Post-HIV vs Post-ART_1y
chr15-52487266-52487971	0.861152721986866	9.12645395587005	0.011	0	1	CD8_TTM	CD8 TTM	Post-HIV vs Post-ART_1y
chr1-248841738-248841950	0.861157043164626	9.10568028996714	0.011	0	1	CD8_TTM	CD8 TTM	Post-HIV vs Post-ART_1y
chr3-101817898-101818431	0.8611594008797	9.04662555911973	0.011	0	1	CD8_TTM	CD8 TTM	Post-HIV vs Post-ART_1y
chrX-9884875-9885503	0.861187364802566	-2.12404071425968	0.013	0.056	1	CD8_TTM	CD8 TTM	Post-HIV vs Post-ART_1y
chr16-31214401-31216333	0.861234896359655	-0.222283127157584	0.086	0.111	1	CD8_TTM	CD8 TTM	Post-HIV vs Post-ART_1y
chr3-196171537-196172080	0.861250042634334	9.23125255966377	0.011	0	1	CD8_TTM	CD8 TTM	Post-HIV vs Post-ART_1y
chr2-95991244-95993085	0.861250396533839	-0.137301014959949	0.09	0.111	1	CD8_TTM	CD8 TTM	Post-HIV vs Post-ART_1y
chr10-109922562-109923783	0.861250834220483	-0.155001962802268	0.176	0.222	1	CD8_TTM	CD8 TTM	Post-HIV vs Post-ART_1y
chr4-80103598-80104079	0.861252641021089	8.92335751283144	0.011	0	1	CD8_TTM	CD8 TTM	Post-HIV vs Post-ART_1y
chr22-42719695-42721122	0.861287222709814	8.90006620892468	0.011	0	1	CD8_TTM	CD8 TTM	Post-HIV vs Post-ART_1y
chr12-121028303-121028877	0.861298737765863	9.18478654804053	0.011	0	1	CD8_TTM	CD8 TTM	Post-HIV vs Post-ART_1y
chr5-143592385-143593031	0.861300737345129	9.10978607498485	0.011	0	1	CD8_TTM	CD8 TTM	Post-HIV vs Post-ART_1y
chr17-1098047-1098758	0.861316320760499	-0.401684939025586	0.044	0.056	1	CD8_TTM	CD8 TTM	Post-HIV vs Post-ART_1y
chr1-78648303-78648587	0.86131887915207	9.26813181926521	0.011	0	1	CD8_TTM	CD8 TTM	Post-HIV vs Post-ART_1y
chr14-103635467-103636005	0.861377119645914	9.16891222182261	0.011	0	1	CD8_TTM	CD8 TTM	Post-HIV vs Post-ART_1y
chr16-24838440-24839230	0.861377241593349	9.33711513435983	0.011	0	1	CD8_TTM	CD8 TTM	Post-HIV vs Post-ART_1y
chr1-156113895-156115449	0.86137941393887	-0.472920616740898	0.159	0.167	1	CD8_TTM	CD8 TTM	Post-HIV vs Post-ART_1y
chr8-65837480-65837937	0.861389171034861	8.581760009411	0.011	0	1	CD8_TTM	CD8 TTM	Post-HIV vs Post-ART_1y
chr5-150154286-150154604	0.861393944500456	9.2070537567544	0.011	0	1	CD8_TTM	CD8 TTM	Post-HIV vs Post-ART_1y
chrX-153938185-153938758	0.8613953248938	9.1988471590219	0.011	0	1	CD8_TTM	CD8 TTM	Post-HIV vs Post-ART_1y
chr10-99630140-99630814	0.861410772955994	9.14368762508426	0.011	0	1	CD8_TTM	CD8 TTM	Post-HIV vs Post-ART_1y
chr13-21066978-21067264	0.861421708023602	9.12415228133871	0.011	0	1	CD8_TTM	CD8 TTM	Post-HIV vs Post-ART_1y
chr3-143081771-143083059	0.861426624330717	8.75312421476375	0.011	0	1	CD8_TTM	CD8 TTM	Post-HIV vs Post-ART_1y
chr6-41298654-41299476	0.861428799024369	-1.05539911221823	0.024	0.056	1	CD8_TTM	CD8 TTM	Post-HIV vs Post-ART_1y
chr9-105405048-105406107	0.861446827956721	-0.662609925802669	0.042	0.056	1	CD8_TTM	CD8 TTM	Post-HIV vs Post-ART_1y
chr17-14621564-14622691	0.861450505683165	9.11511310559084	0.011	0	1	CD8_TTM	CD8 TTM	Post-HIV vs Post-ART_1y
chr13-40682630-40683491	0.861456780367178	8.93157540360608	0.011	0	1	CD8_TTM	CD8 TTM	Post-HIV vs Post-ART_1y
chr20-10491978-10492389	0.861483559458166	8.8836851524261	0.011	0	1	CD8_TTM	CD8 TTM	Post-HIV vs Post-ART_1y
chr15-57860903-57861351	0.861495297763577	9.22386783344162	0.011	0	1	CD8_TTM	CD8 TTM	Post-HIV vs Post-ART_1y
chr11-73140460-73143757	0.861496152795858	-0.20138009432454	0.336	0.389	1	CD8_TTM	CD8 TTM	Post-HIV vs Post-ART_1y
chr10-47152781-47153505	0.861508927918068	9.21835837878126	0.011	0	1	CD8_TTM	CD8 TTM	Post-HIV vs Post-ART_1y
chr16-57029221-57030127	0.861538026253778	8.70653759966235	0.011	0	1	CD8_TTM	CD8 TTM	Post-HIV vs Post-ART_1y
chr17-47850649-47851527	0.861541753910757	-1.39957346266443	0.018	0.056	1	CD8_TTM	CD8 TTM	Post-HIV vs Post-ART_1y
chr1-40232371-40233077	0.861552558989724	-2.61417335618846	0.009	0.056	1	CD8_TTM	CD8 TTM	Post-HIV vs Post-ART_1y
chr12-69348090-69349180	0.861590200905429	0.126613950125716	0.055	0.056	1	CD8_TTM	CD8 TTM	Post-HIV vs Post-ART_1y
chr3-22101269-22102080	0.861594688277054	9.07509377142888	0.011	0	1	CD8_TTM	CD8 TTM	Post-HIV vs Post-ART_1y
chr6-89051505-89052045	0.861596632532058	9.22118683407639	0.011	0	1	CD8_TTM	CD8 TTM	Post-HIV vs Post-ART_1y
chr2-12127220-12128069	0.861597097580464	8.98518291543595	0.011	0	1	CD8_TTM	CD8 TTM	Post-HIV vs Post-ART_1y
chr17-8961806-8962199	0.861635347296191	8.85451292745846	0.011	0	1	CD8_TTM	CD8 TTM	Post-HIV vs Post-ART_1y
chr10-75515758-75516627	0.861641141819674	9.15438509082559	0.011	0	1	CD8_TTM	CD8 TTM	Post-HIV vs Post-ART_1y
chr2-10877567-10878135	0.861652292968531	9.04634288992672	0.011	0	1	CD8_TTM	CD8 TTM	Post-HIV vs Post-ART_1y
chr8-103020177-103021671	0.861654919518209	-0.831999265358292	0.219	0.389	1	CD8_TTM	CD8 TTM	Post-HIV vs Post-ART_1y
chr2-64227857-64229222	0.861671075620847	-0.00161482006075975	0.049	0.056	1	CD8_TTM	CD8 TTM	Post-HIV vs Post-ART_1y
chr15-50883930-50884286	0.861679842732804	9.0151777897367	0.011	0	1	CD8_TTM	CD8 TTM	Post-HIV vs Post-ART_1y
chr17-64612974-64613976	0.861705679576487	9.14324870382909	0.011	0	1	CD8_TTM	CD8 TTM	Post-HIV vs Post-ART_1y
chr6-52536154-52537710	0.861706191434002	9.00590512307609	0.011	0	1	CD8_TTM	CD8 TTM	Post-HIV vs Post-ART_1y
chr9-35748255-35750133	0.861710598721493	0.939965692394352	0.137	0.056	1	CD8_TTM	CD8 TTM	Post-HIV vs Post-ART_1y
chr14-91343920-91344463	0.861723284265564	9.26504888682325	0.011	0	1	CD8_TTM	CD8 TTM	Post-HIV vs Post-ART_1y
chr20-33268695-33269351	0.861723994176017	9.00580052015828	0.011	0	1	CD8_TTM	CD8 TTM	Post-HIV vs Post-ART_1y
chr22-22752308-22753875	0.861724542493911	0.766409840922998	0.075	0.056	1	CD8_TTM	CD8 TTM	Post-HIV vs Post-ART_1y
chr10-4175564-4176832	0.861750894061052	9.07464001180665	0.011	0	1	CD8_TTM	CD8 TTM	Post-HIV vs Post-ART_1y
chr14-104723064-104725251	0.861774033762369	-0.430883210048465	0.176	0.167	1	CD8_TTM	CD8 TTM	Post-HIV vs Post-ART_1y
chr3-188294112-188294320	0.861776337184422	9.26961513511488	0.011	0	1	CD8_TTM	CD8 TTM	Post-HIV vs Post-ART_1y
chr1-212774403-212774961	0.861780322676479	9.1840404788723	0.011	0	1	CD8_TTM	CD8 TTM	Post-HIV vs Post-ART_1y
chr10-22334344-22336783	0.861784658966055	-0.575418527417217	0.146	0.222	1	CD8_TTM	CD8 TTM	Post-HIV vs Post-ART_1y
chr14-24048793-24049306	0.861793953655226	8.9106573233003	0.011	0	1	CD8_TTM	CD8 TTM	Post-HIV vs Post-ART_1y
chr17-1150924-1151698	0.861797287034348	9.05907406900431	0.011	0	1	CD8_TTM	CD8 TTM	Post-HIV vs Post-ART_1y
chr5-119381816-119382576	0.861798609877872	9.49908953919441	0.013	0	1	CD8_TTM	CD8 TTM	Post-HIV vs Post-ART_1y
chr12-40194349-40195672	0.861800959797552	8.93789242620907	0.011	0	1	CD8_TTM	CD8 TTM	Post-HIV vs Post-ART_1y
chr5-172820122-172821052	0.861844758607978	9.16625251032661	0.011	0	1	CD8_TTM	CD8 TTM	Post-HIV vs Post-ART_1y
chr21-42189502-42189703	0.861847899798097	9.20353953161981	0.011	0	1	CD8_TTM	CD8 TTM	Post-HIV vs Post-ART_1y
chr10-42367115-42368232	0.861851609248527	9.08168874198135	0.011	0	1	CD8_TTM	CD8 TTM	Post-HIV vs Post-ART_1y
chr6-159676358-159678422	0.86186315645642	8.64456222638023	0.011	0	1	CD8_TTM	CD8 TTM	Post-HIV vs Post-ART_1y
chr1-205199364-205200188	0.86186472909655	9.24320049118881	0.011	0	1	CD8_TTM	CD8 TTM	Post-HIV vs Post-ART_1y
chr13-32115022-32115413	0.861864921792253	9.14133467714936	0.011	0	1	CD8_TTM	CD8 TTM	Post-HIV vs Post-ART_1y
chr3-36864057-36864816	0.861873456323945	9.13640423241618	0.011	0	1	CD8_TTM	CD8 TTM	Post-HIV vs Post-ART_1y
chr17-73166677-73167314	0.86190043619706	9.09799883909979	0.011	0	1	CD8_TTM	CD8 TTM	Post-HIV vs Post-ART_1y
chr16-67713433-67714192	0.861901441749941	9.33189330488693	0.011	0	1	CD8_TTM	CD8 TTM	Post-HIV vs Post-ART_1y
chr7-76389028-76389243	0.861902943922107	9.21530860349131	0.011	0	1	CD8_TTM	CD8 TTM	Post-HIV vs Post-ART_1y
chr16-11272531-11272861	0.861907282660825	9.50442930507277	0.011	0	1	CD8_TTM	CD8 TTM	Post-HIV vs Post-ART_1y
chr9-78439165-78439796	0.861918726804932	9.09366110590012	0.011	0	1	CD8_TTM	CD8 TTM	Post-HIV vs Post-ART_1y
chr12-6444520-6445388	0.86193189174655	-0.158970633728618	0.042	0.056	1	CD8_TTM	CD8 TTM	Post-HIV vs Post-ART_1y
chr3-16287181-16287420	0.861942088427343	9.09710534925027	0.011	0	1	CD8_TTM	CD8 TTM	Post-HIV vs Post-ART_1y
chr7-127751137-127751819	0.861974734575547	9.22003385528083	0.011	0	1	CD8_TTM	CD8 TTM	Post-HIV vs Post-ART_1y
chr6-7588472-7588767	0.861977423878054	9.35990426943913	0.011	0	1	CD8_TTM	CD8 TTM	Post-HIV vs Post-ART_1y
chr3-112979048-112979542	0.861998990148375	8.96875644374497	0.011	0	1	CD8_TTM	CD8 TTM	Post-HIV vs Post-ART_1y
chr7-76333117-76333907	0.862003398873218	8.92306708570613	0.011	0	1	CD8_TTM	CD8 TTM	Post-HIV vs Post-ART_1y
chr11-128840814-128841997	0.862010398522986	8.76544010294238	0.011	0	1	CD8_TTM	CD8 TTM	Post-HIV vs Post-ART_1y
chr11-66317025-66318715	0.862024712077421	0.0846536692618955	0.137	0.167	1	CD8_TTM	CD8 TTM	Post-HIV vs Post-ART_1y
chr11-128669414-128669827	0.862031762226923	9.29445793517637	0.011	0	1	CD8_TTM	CD8 TTM	Post-HIV vs Post-ART_1y
chr6-14046321-14046788	0.862045719217476	9.04221828887982	0.011	0	1	CD8_TTM	CD8 TTM	Post-HIV vs Post-ART_1y
chr20-53656699-53657035	0.862046838740771	9.14002378548986	0.011	0	1	CD8_TTM	CD8 TTM	Post-HIV vs Post-ART_1y
chr13-48662198-48662568	0.862059144173454	9.27756105387796	0.011	0	1	CD8_TTM	CD8 TTM	Post-HIV vs Post-ART_1y
chr5-132495501-132497224	0.86206888050476	0.464025251449736	0.247	0.167	1	CD8_TTM	CD8 TTM	Post-HIV vs Post-ART_1y
chr18-484430-485376	0.8620757499255	9.16576116678674	0.011	0	1	CD8_TTM	CD8 TTM	Post-HIV vs Post-ART_1y
chr2-101972286-101973486	0.862082087882621	-0.842254237802935	0.031	0.056	1	CD8_TTM	CD8 TTM	Post-HIV vs Post-ART_1y
chr4-80500211-80501017	0.862087671961744	-2.05816022308687	0.013	0.056	1	CD8_TTM	CD8 TTM	Post-HIV vs Post-ART_1y
chr4-2797597-2799188	0.86210241024901	0.58168369028501	0.088	0.056	1	CD8_TTM	CD8 TTM	Post-HIV vs Post-ART_1y
chr17-8382617-8384214	0.862113410462047	-0.653740240384773	0.302	0.444	1	CD8_TTM	CD8 TTM	Post-HIV vs Post-ART_1y
chr13-74090400-74091633	0.862120390812131	8.81381743117515	0.011	0	1	CD8_TTM	CD8 TTM	Post-HIV vs Post-ART_1y
chr3-42749646-42750339	0.862126124616747	8.90081599068946	0.011	0	1	CD8_TTM	CD8 TTM	Post-HIV vs Post-ART_1y
chr3-46108867-46109917	0.862131519823977	0.594478650227086	0.101	0.056	1	CD8_TTM	CD8 TTM	Post-HIV vs Post-ART_1y
chrX-15158245-15159358	0.86213412865263	8.79521639990797	0.011	0	1	CD8_TTM	CD8 TTM	Post-HIV vs Post-ART_1y
chr6-163384025-163384847	0.86214674861538	9.10934337255665	0.011	0	1	CD8_TTM	CD8 TTM	Post-HIV vs Post-ART_1y
chr8-140707594-140708045	0.862150090770428	9.46750465929607	0.011	0	1	CD8_TTM	CD8 TTM	Post-HIV vs Post-ART_1y
chr1-37764129-37764643	0.862151178213898	9.21753016731179	0.011	0	1	CD8_TTM	CD8 TTM	Post-HIV vs Post-ART_1y
chr1-89545299-89545958	0.862156568565224	9.1559689394216	0.011	0	1	CD8_TTM	CD8 TTM	Post-HIV vs Post-ART_1y
chr1-117558112-117558925	0.862159988331597	9.01085487068835	0.011	0	1	CD8_TTM	CD8 TTM	Post-HIV vs Post-ART_1y
chr18-3304885-3305718	0.862167861075151	-0.904414861135011	0.037	0.056	1	CD8_TTM	CD8 TTM	Post-HIV vs Post-ART_1y
chr9-127882605-127883030	0.86217023748611	9.17882355052947	0.011	0	1	CD8_TTM	CD8 TTM	Post-HIV vs Post-ART_1y
chr1-153356931-153358375	0.862175902500516	-0.347416015642534	0.046	0.056	1	CD8_TTM	CD8 TTM	Post-HIV vs Post-ART_1y
chr19-51128875-51129154	0.862186798796679	9.03715956892755	0.011	0	1	CD8_TTM	CD8 TTM	Post-HIV vs Post-ART_1y
chr2-88845561-88846305	0.862189925944203	9.02982655263174	0.011	0	1	CD8_TTM	CD8 TTM	Post-HIV vs Post-ART_1y
chr19-44570589-44571211	0.862196854291438	9.01287916982489	0.011	0	1	CD8_TTM	CD8 TTM	Post-HIV vs Post-ART_1y
chr17-38424989-38425277	0.862207972930486	9.26408010976656	0.011	0	1	CD8_TTM	CD8 TTM	Post-HIV vs Post-ART_1y
chr1-37793393-37794604	0.862215050145034	-1.56700865342829	0.038	0.111	1	CD8_TTM	CD8 TTM	Post-HIV vs Post-ART_1y
chr1-91404068-91404895	0.862225442631011	-0.243273153329253	0.037	0.056	1	CD8_TTM	CD8 TTM	Post-HIV vs Post-ART_1y
chr9-137589476-137591419	0.862236593379195	-0.881837238697918	0.185	0.333	1	CD8_TTM	CD8 TTM	Post-HIV vs Post-ART_1y
chr19-4531521-4532049	0.862240641585837	9.04790396408544	0.011	0	1	CD8_TTM	CD8 TTM	Post-HIV vs Post-ART_1y
chr10-88270672-88272189	0.862251682957499	-0.230747827980189	0.042	0.056	1	CD8_TTM	CD8 TTM	Post-HIV vs Post-ART_1y
chr12-124246559-124247102	0.862261392824802	9.04420566387107	0.011	0	1	CD8_TTM	CD8 TTM	Post-HIV vs Post-ART_1y
chr14-80940186-80940434	0.862270390918596	9.11899358508962	0.011	0	1	CD8_TTM	CD8 TTM	Post-HIV vs Post-ART_1y
chr13-77833394-77833891	0.862281423654233	9.16225556813702	0.011	0	1	CD8_TTM	CD8 TTM	Post-HIV vs Post-ART_1y
chr1-115827697-115829634	0.86229174467033	0.723397862160826	0.079	0.056	1	CD8_TTM	CD8 TTM	Post-HIV vs Post-ART_1y
chr22-46683359-46684179	0.862297704147428	8.94580725802726	0.011	0	1	CD8_TTM	CD8 TTM	Post-HIV vs Post-ART_1y
chr12-57487347-57488638	0.862328021474393	-0.17741623063452	0.205	0.278	1	CD8_TTM	CD8 TTM	Post-HIV vs Post-ART_1y
chr16-17451555-17452234	0.862330354702491	-0.457711620376547	0.038	0.056	1	CD8_TTM	CD8 TTM	Post-HIV vs Post-ART_1y
chr1-54763863-54765122	0.862340277771804	-0.600290870886956	0.32	0.5	1	CD8_TTM	CD8 TTM	Post-HIV vs Post-ART_1y
chr8-79611807-79613456	0.862342123171135	8.88046362021427	0.011	0	1	CD8_TTM	CD8 TTM	Post-HIV vs Post-ART_1y
chr12-92137025-92137584	0.862355507729253	-1.6737100506539	0.022	0.056	1	CD8_TTM	CD8 TTM	Post-HIV vs Post-ART_1y
chr8-20375354-20376555	0.862365837555903	0.385137832709452	0.055	0.056	1	CD8_TTM	CD8 TTM	Post-HIV vs Post-ART_1y
chr15-52677689-52679803	0.862370798881136	-0.134592681337809	0.282	0.333	1	CD8_TTM	CD8 TTM	Post-HIV vs Post-ART_1y
chr9-127897002-127897667	0.862380807436856	-0.405483307188091	0.037	0.056	1	CD8_TTM	CD8 TTM	Post-HIV vs Post-ART_1y
chr19-41351020-41352085	0.862387636732855	-0.67858503597893	0.258	0.444	1	CD8_TTM	CD8 TTM	Post-HIV vs Post-ART_1y
chr8-86118193-86119452	0.862391577247106	-0.409147577071499	0.044	0.056	1	CD8_TTM	CD8 TTM	Post-HIV vs Post-ART_1y
chr9-131502414-131504392	0.862395290031858	-1.13009838127902	0.146	0.333	1	CD8_TTM	CD8 TTM	Post-HIV vs Post-ART_1y
chr19-5679527-5681288	0.862395635561341	-0.306597633452994	0.404	0.5	1	CD8_TTM	CD8 TTM	Post-HIV vs Post-ART_1y
chr20-19668239-19668987	0.862409264155835	9.25543658511404	0.011	0	1	CD8_TTM	CD8 TTM	Post-HIV vs Post-ART_1y
chr8-76672499-76673668	0.862409560703871	9.10915604538199	0.011	0	1	CD8_TTM	CD8 TTM	Post-HIV vs Post-ART_1y
chr1-228182172-228182844	0.862415623632663	-2.74500347400526	0.009	0.056	1	CD8_TTM	CD8 TTM	Post-HIV vs Post-ART_1y
chr11-62598874-62599535	0.862421634350363	-0.142627940645413	0.183	0.222	1	CD8_TTM	CD8 TTM	Post-HIV vs Post-ART_1y
chr5-31585217-31585490	0.862423052765723	9.42194385220172	0.011	0	1	CD8_TTM	CD8 TTM	Post-HIV vs Post-ART_1y
chr7-139772820-139773130	0.862438172550986	9.02534594294814	0.011	0	1	CD8_TTM	CD8 TTM	Post-HIV vs Post-ART_1y
chr3-39361102-39361955	0.862468457627493	8.82547410350858	0.011	0	1	CD8_TTM	CD8 TTM	Post-HIV vs Post-ART_1y
chr7-111098464-111098973	0.86246918376361	9.03519372975419	0.011	0	1	CD8_TTM	CD8 TTM	Post-HIV vs Post-ART_1y
chr9-77946916-77947376	0.862479364772175	9.04067277379154	0.011	0	1	CD8_TTM	CD8 TTM	Post-HIV vs Post-ART_1y
chr17-68698643-68699141	0.86250097957823	9.2535747917362	0.011	0	1	CD8_TTM	CD8 TTM	Post-HIV vs Post-ART_1y
chr1-219088535-219089390	0.862502212514612	-0.706999691659393	0.055	0.111	1	CD8_TTM	CD8 TTM	Post-HIV vs Post-ART_1y
chr22-44709196-44709442	0.86251480714175	9.24391679482817	0.011	0	1	CD8_TTM	CD8 TTM	Post-HIV vs Post-ART_1y
chr12-117968713-117969572	0.862518737848314	8.99369010951326	0.011	0	1	CD8_TTM	CD8 TTM	Post-HIV vs Post-ART_1y
chr15-63514461-63514987	0.86252773639779	-0.562313671101851	0.037	0.056	1	CD8_TTM	CD8 TTM	Post-HIV vs Post-ART_1y
chr6-139569289-139569984	0.862531971222242	9.07679601048895	0.011	0	1	CD8_TTM	CD8 TTM	Post-HIV vs Post-ART_1y
chr16-84593765-84595231	0.862538168480769	-0.969820592895519	0.161	0.278	1	CD8_TTM	CD8 TTM	Post-HIV vs Post-ART_1y
chr8-9189409-9189976	0.862541103404688	9.15040431244774	0.011	0	1	CD8_TTM	CD8 TTM	Post-HIV vs Post-ART_1y
chr20-32737309-32738039	0.862543480669491	-1.18359670790699	0.022	0.056	1	CD8_TTM	CD8 TTM	Post-HIV vs Post-ART_1y
chr2-157178923-157179489	0.862562141143139	9.07138762128049	0.011	0	1	CD8_TTM	CD8 TTM	Post-HIV vs Post-ART_1y
chr2-186484242-186484656	0.862569566896721	9.14711094117681	0.011	0	1	CD8_TTM	CD8 TTM	Post-HIV vs Post-ART_1y
chr2-113127081-113128047	0.862592422282971	-0.387982717845137	0.044	0.056	1	CD8_TTM	CD8 TTM	Post-HIV vs Post-ART_1y
chr2-201655885-201656553	0.862610533267281	8.91822675758384	0.011	0	1	CD8_TTM	CD8 TTM	Post-HIV vs Post-ART_1y
chr6-129370169-129370732	0.862639645407068	9.24897001168234	0.011	0	1	CD8_TTM	CD8 TTM	Post-HIV vs Post-ART_1y
chr2-108625413-108625730	0.862641463797566	9.24438911845273	0.011	0	1	CD8_TTM	CD8 TTM	Post-HIV vs Post-ART_1y
chr10-7486410-7486795	0.862641637061327	9.2291699545344	0.011	0	1	CD8_TTM	CD8 TTM	Post-HIV vs Post-ART_1y
chr5-145856002-145856845	0.862646530224912	9.16940983234798	0.011	0	1	CD8_TTM	CD8 TTM	Post-HIV vs Post-ART_1y
chr14-92475373-92476195	0.862654304447872	-1.04882555451485	0.027	0.056	1	CD8_TTM	CD8 TTM	Post-HIV vs Post-ART_1y
chr6-27892677-27893874	0.862685834098071	0.140430326323344	0.218	0.222	1	CD8_TTM	CD8 TTM	Post-HIV vs Post-ART_1y
chr11-113532571-113533032	0.862695878575697	9.0944906755066	0.011	0	1	CD8_TTM	CD8 TTM	Post-HIV vs Post-ART_1y
chr8-97258692-97259729	0.862702236092109	8.95191186456048	0.011	0	1	CD8_TTM	CD8 TTM	Post-HIV vs Post-ART_1y
chr14-99055270-99056307	0.862711790407768	-1.34970565424264	0.038	0.111	1	CD8_TTM	CD8 TTM	Post-HIV vs Post-ART_1y
chr13-26557156-26558345	0.862741428248804	8.98539096614835	0.011	0	1	CD8_TTM	CD8 TTM	Post-HIV vs Post-ART_1y
chr12-116658443-116659003	0.862744880798819	9.34936133858097	0.011	0	1	CD8_TTM	CD8 TTM	Post-HIV vs Post-ART_1y
chr19-45175721-45175997	0.86274796781889	9.11346269635229	0.011	0	1	CD8_TTM	CD8 TTM	Post-HIV vs Post-ART_1y
chr5-173689706-173690319	0.862761997594062	9.18580420262578	0.011	0	1	CD8_TTM	CD8 TTM	Post-HIV vs Post-ART_1y
chr22-35407395-35407652	0.862765921282425	9.17079470582119	0.011	0	1	CD8_TTM	CD8 TTM	Post-HIV vs Post-ART_1y
chr14-106719749-106720192	0.86277502416013	9.40597396064721	0.011	0	1	CD8_TTM	CD8 TTM	Post-HIV vs Post-ART_1y
chr1-1599279-1600427	0.862783537772902	-2.19965219629317	0.038	0.222	1	CD8_TTM	CD8 TTM	Post-HIV vs Post-ART_1y
chr8-144826127-144828094	0.862808026531983	-0.830267135929389	0.336	0.556	1	CD8_TTM	CD8 TTM	Post-HIV vs Post-ART_1y
chr19-2461678-2462835	0.862813112901516	-0.340939077874185	0.049	0.056	1	CD8_TTM	CD8 TTM	Post-HIV vs Post-ART_1y
chr10-61986901-61987259	0.862814182561077	9.10452747678732	0.011	0	1	CD8_TTM	CD8 TTM	Post-HIV vs Post-ART_1y
chr12-70353631-70355196	0.86281449891946	0.255959857329184	0.051	0.056	1	CD8_TTM	CD8 TTM	Post-HIV vs Post-ART_1y
chr3-52122603-52123469	0.862817015351911	-0.00567383914053243	0.062	0.056	1	CD8_TTM	CD8 TTM	Post-HIV vs Post-ART_1y
chr5-143066617-143067237	0.862817898998224	9.03828337276736	0.011	0	1	CD8_TTM	CD8 TTM	Post-HIV vs Post-ART_1y
chr16-15520530-15521243	0.862820129410852	-2.22693623322006	0.009	0.056	1	CD8_TTM	CD8 TTM	Post-HIV vs Post-ART_1y
chr8-19755492-19755741	0.86282159746937	9.1290639060129	0.011	0	1	CD8_TTM	CD8 TTM	Post-HIV vs Post-ART_1y
chr2-190418472-190419098	0.86282440703801	9.22541573668796	0.011	0	1	CD8_TTM	CD8 TTM	Post-HIV vs Post-ART_1y
chr18-650226-650849	0.862847586318159	9.133017978747	0.011	0	1	CD8_TTM	CD8 TTM	Post-HIV vs Post-ART_1y
chr2-143128299-143129523	0.862853006282671	0.218765101040353	0.135	0.111	1	CD8_TTM	CD8 TTM	Post-HIV vs Post-ART_1y
chr4-145487478-145488017	0.862854243819719	9.04170537765128	0.011	0	1	CD8_TTM	CD8 TTM	Post-HIV vs Post-ART_1y
chr12-128737204-128737924	0.862856527753901	9.12635512687139	0.011	0	1	CD8_TTM	CD8 TTM	Post-HIV vs Post-ART_1y
chr8-132981815-132982853	0.862857053526842	-0.478001795359903	0.04	0.056	1	CD8_TTM	CD8 TTM	Post-HIV vs Post-ART_1y
chr21-44485032-44486355	0.862872863639828	8.97747121365662	0.011	0	1	CD8_TTM	CD8 TTM	Post-HIV vs Post-ART_1y
chr9-120630347-120630649	0.862904665918225	9.43721767133148	0.011	0	1	CD8_TTM	CD8 TTM	Post-HIV vs Post-ART_1y
chr7-70647520-70648807	0.86290785295505	-0.66144429783672	0.113	0.167	1	CD8_TTM	CD8 TTM	Post-HIV vs Post-ART_1y
chr1-66330259-66331111	0.862917646411652	-1.85884570727641	0.051	0.167	1	CD8_TTM	CD8 TTM	Post-HIV vs Post-ART_1y
chr9-99029985-99031077	0.862924087036265	9.14397025670524	0.011	0	1	CD8_TTM	CD8 TTM	Post-HIV vs Post-ART_1y
chr15-41407366-41407746	0.862928604567589	9.13393884868605	0.011	0	1	CD8_TTM	CD8 TTM	Post-HIV vs Post-ART_1y
chr14-56162184-56162830	0.862943835546793	9.17922927858529	0.011	0	1	CD8_TTM	CD8 TTM	Post-HIV vs Post-ART_1y
chrX-101622293-101624213	0.86296461847605	-0.554891958704403	0.077	0.111	1	CD8_TTM	CD8 TTM	Post-HIV vs Post-ART_1y
chr15-43745616-43747258	0.86298640700954	-1.0785126591329	0.166	0.389	1	CD8_TTM	CD8 TTM	Post-HIV vs Post-ART_1y
chr9-132372196-132373272	0.862997972051827	-0.398137454201543	0.038	0.056	1	CD8_TTM	CD8 TTM	Post-HIV vs Post-ART_1y
chr1-50724081-50725071	0.863018884520251	9.01778586548934	0.011	0	1	CD8_TTM	CD8 TTM	Post-HIV vs Post-ART_1y
chr1-12113639-12114074	0.863025836879744	9.44023898630285	0.011	0	1	CD8_TTM	CD8 TTM	Post-HIV vs Post-ART_1y
chr19-5691135-5691857	0.863034175322394	0.0429180318041693	0.044	0.056	1	CD8_TTM	CD8 TTM	Post-HIV vs Post-ART_1y
chr2-40037177-40037703	0.863045273448144	9.02186907019545	0.011	0	1	CD8_TTM	CD8 TTM	Post-HIV vs Post-ART_1y
chr4-184421640-184422045	0.863046949235481	9.00546313193387	0.011	0	1	CD8_TTM	CD8 TTM	Post-HIV vs Post-ART_1y
chr4-156939104-156940185	0.863051258682576	8.9157087718371	0.011	0	1	CD8_TTM	CD8 TTM	Post-HIV vs Post-ART_1y
chr5-68303070-68303755	0.863060425131026	8.97056428179757	0.011	0	1	CD8_TTM	CD8 TTM	Post-HIV vs Post-ART_1y
chr16-56576700-56577428	0.863075194088005	-1.04608183258724	0.055	0.111	1	CD8_TTM	CD8 TTM	Post-HIV vs Post-ART_1y
chr3-46375745-46376094	0.863104733295715	-2.4890030031588	0.011	0.056	1	CD8_TTM	CD8 TTM	Post-HIV vs Post-ART_1y
chr1-148303064-148304108	0.863125685077682	8.98563286604978	0.011	0	1	CD8_TTM	CD8 TTM	Post-HIV vs Post-ART_1y
chr2-105254528-105254968	0.863127783303772	9.41345001674435	0.011	0	1	CD8_TTM	CD8 TTM	Post-HIV vs Post-ART_1y
chr12-39619063-39620537	0.863131632432946	-1.31930486987249	0.121	0.333	1	CD8_TTM	CD8 TTM	Post-HIV vs Post-ART_1y
chr11-44556293-44557772	0.863156127759772	-0.402324062547562	0.046	0.056	1	CD8_TTM	CD8 TTM	Post-HIV vs Post-ART_1y
chr20-51460594-51461349	0.86318542636979	9.01634949975086	0.011	0	1	CD8_TTM	CD8 TTM	Post-HIV vs Post-ART_1y
chr2-95728742-95729258	0.863195794638002	9.31763300257224	0.011	0	1	CD8_TTM	CD8 TTM	Post-HIV vs Post-ART_1y
chr9-137402776-137403019	0.863201600951274	9.27786089895768	0.011	0	1	CD8_TTM	CD8 TTM	Post-HIV vs Post-ART_1y
chr15-96719843-96720954	0.863238544141266	9.03128991146378	0.011	0	1	CD8_TTM	CD8 TTM	Post-HIV vs Post-ART_1y
chr8-128016043-128016763	0.86325874163979	9.25973759858488	0.011	0	1	CD8_TTM	CD8 TTM	Post-HIV vs Post-ART_1y
chr16-2022600-2023760	0.863270481167617	0.0460103534148075	0.232	0.222	1	CD8_TTM	CD8 TTM	Post-HIV vs Post-ART_1y
chr17-77666277-77667602	0.863314444755921	-0.520528368224089	0.046	0.056	1	CD8_TTM	CD8 TTM	Post-HIV vs Post-ART_1y
chr21-38221283-38221918	0.863319292811907	8.9356695093542	0.011	0	1	CD8_TTM	CD8 TTM	Post-HIV vs Post-ART_1y
chr14-57381904-57382617	0.863364627412635	9.24466123379479	0.011	0	1	CD8_TTM	CD8 TTM	Post-HIV vs Post-ART_1y
chr3-99831681-99832398	0.863368584673505	-0.940524120908147	0.035	0.056	1	CD8_TTM	CD8 TTM	Post-HIV vs Post-ART_1y
chr14-66610073-66610619	0.863380572377895	9.25147530059046	0.011	0	1	CD8_TTM	CD8 TTM	Post-HIV vs Post-ART_1y
chr15-77634301-77634919	0.863411674793755	9.07802964903383	0.011	0	1	CD8_TTM	CD8 TTM	Post-HIV vs Post-ART_1y
chr19-40488991-40489524	0.863441636715632	9.10136019624781	0.011	0	1	CD8_TTM	CD8 TTM	Post-HIV vs Post-ART_1y
chr10-122416763-122417479	0.863451595537996	8.56232056234846	0.011	0	1	CD8_TTM	CD8 TTM	Post-HIV vs Post-ART_1y
chr8-12436325-12437340	0.86345184404021	0.925913302816975	0.082	0.056	1	CD8_TTM	CD8 TTM	Post-HIV vs Post-ART_1y
chr18-13276563-13276892	0.863456459757662	9.13968245156433	0.011	0	1	CD8_TTM	CD8 TTM	Post-HIV vs Post-ART_1y
chr6-30678831-30679328	0.863483705786038	-1.17994146629645	0.071	0.167	1	CD8_TTM	CD8 TTM	Post-HIV vs Post-ART_1y
chr20-32521400-32523102	0.86348734238299	-0.0618265670103799	0.068	0.056	1	CD8_TTM	CD8 TTM	Post-HIV vs Post-ART_1y
chr7-44257334-44258425	0.863493661314294	-0.81624334634145	0.057	0.111	1	CD8_TTM	CD8 TTM	Post-HIV vs Post-ART_1y
chr3-125191998-125193016	0.863497521461796	9.22762684805176	0.011	0	1	CD8_TTM	CD8 TTM	Post-HIV vs Post-ART_1y
chr8-8285775-8286164	0.863501530176376	9.31087749815046	0.011	0	1	CD8_TTM	CD8 TTM	Post-HIV vs Post-ART_1y
chr3-194526527-194527691	0.863504098312792	0.797649833023275	0.086	0.056	1	CD8_TTM	CD8 TTM	Post-HIV vs Post-ART_1y
chr2-74070825-74071797	0.863540820813714	9.11425958412111	0.011	0	1	CD8_TTM	CD8 TTM	Post-HIV vs Post-ART_1y
chr17-2122537-2124339	0.863541053226445	0.668729443052534	0.075	0.056	1	CD8_TTM	CD8 TTM	Post-HIV vs Post-ART_1y
chr12-95653707-95654538	0.86355394544128	9.23454674169162	0.011	0	1	CD8_TTM	CD8 TTM	Post-HIV vs Post-ART_1y
chr3-10945310-10946019	0.863556824405116	9.04219865808014	0.011	0	1	CD8_TTM	CD8 TTM	Post-HIV vs Post-ART_1y
chr15-101646647-101646950	0.863564597447539	9.08400402530285	0.011	0	1	CD8_TTM	CD8 TTM	Post-HIV vs Post-ART_1y
chr15-25798721-25799355	0.863582666617044	9.17382523733568	0.011	0	1	CD8_TTM	CD8 TTM	Post-HIV vs Post-ART_1y
chr17-76071016-76071215	0.86359951276323	9.24354007490593	0.011	0	1	CD8_TTM	CD8 TTM	Post-HIV vs Post-ART_1y
chr7-131040327-131040844	0.863602242742809	-0.0453017365083404	0.044	0.056	1	CD8_TTM	CD8 TTM	Post-HIV vs Post-ART_1y
chr1-160997149-160997876	0.863605627406117	-1.28675566407047	0.026	0.056	1	CD8_TTM	CD8 TTM	Post-HIV vs Post-ART_1y
chr22-20783752-20784628	0.863637389485319	9.06413547717933	0.011	0	1	CD8_TTM	CD8 TTM	Post-HIV vs Post-ART_1y
chr13-113129441-113130425	0.863643367200241	9.07260014935866	0.011	0	1	CD8_TTM	CD8 TTM	Post-HIV vs Post-ART_1y
chr2-48198061-48198768	0.863648656857865	9.13413416806188	0.011	0	1	CD8_TTM	CD8 TTM	Post-HIV vs Post-ART_1y
chr3-154252736-154253400	0.863677483261554	8.95582063199282	0.011	0	1	CD8_TTM	CD8 TTM	Post-HIV vs Post-ART_1y
chr3-184340661-184340887	0.863680699313414	9.11304658582642	0.011	0	1	CD8_TTM	CD8 TTM	Post-HIV vs Post-ART_1y
chr15-52440407-52441395	0.863681057431499	8.96893012586688	0.011	0	1	CD8_TTM	CD8 TTM	Post-HIV vs Post-ART_1y
chr10-4643252-4643892	0.863685117135672	9.18246699104861	0.011	0	1	CD8_TTM	CD8 TTM	Post-HIV vs Post-ART_1y
chr1-161472575-161473770	0.863688464409017	9.05232037967045	0.011	0	1	CD8_TTM	CD8 TTM	Post-HIV vs Post-ART_1y
chr16-31714973-31715368	0.863701599237195	9.08643200210103	0.011	0	1	CD8_TTM	CD8 TTM	Post-HIV vs Post-ART_1y
chr10-50512804-50513450	0.863708692185272	-1.23037234071378	0.024	0.056	1	CD8_TTM	CD8 TTM	Post-HIV vs Post-ART_1y
chr5-148794619-148795484	0.8637543967248	8.97126452135117	0.011	0	1	CD8_TTM	CD8 TTM	Post-HIV vs Post-ART_1y
chr1-198907016-198907659	0.86380349873749	9.06012263608336	0.011	0	1	CD8_TTM	CD8 TTM	Post-HIV vs Post-ART_1y
chr11-75772855-75773939	0.863805197865605	-0.25820667702791	0.059	0.056	1	CD8_TTM	CD8 TTM	Post-HIV vs Post-ART_1y
chr9-97487766-97488345	0.86381371356175	9.24143662763596	0.011	0	1	CD8_TTM	CD8 TTM	Post-HIV vs Post-ART_1y
chr20-47486953-47487987	0.863816083740683	0.506383139308791	0.141	0.111	1	CD8_TTM	CD8 TTM	Post-HIV vs Post-ART_1y
chr3-185498146-185499413	0.863816493595601	-0.310230379061591	0.168	0.278	1	CD8_TTM	CD8 TTM	Post-HIV vs Post-ART_1y
chr7-129566082-129566680	0.863837124743628	8.94754955953199	0.011	0	1	CD8_TTM	CD8 TTM	Post-HIV vs Post-ART_1y
chr11-117045936-117046303	0.863881013625676	9.18969881945345	0.011	0	1	CD8_TTM	CD8 TTM	Post-HIV vs Post-ART_1y
chr19-10717136-10719808	0.86390295146788	0.166674935687477	0.426	0.389	1	CD8_TTM	CD8 TTM	Post-HIV vs Post-ART_1y
chr11-4089924-4090642	0.86390636410807	-1.91052973213234	0.031	0.111	1	CD8_TTM	CD8 TTM	Post-HIV vs Post-ART_1y
chr11-120205670-120205929	0.863906673986817	9.1029459703379	0.011	0	1	CD8_TTM	CD8 TTM	Post-HIV vs Post-ART_1y
chr4-184472292-184475424	0.863920097633694	-0.027288444079428	0.404	0.444	1	CD8_TTM	CD8 TTM	Post-HIV vs Post-ART_1y
chr14-89471897-89472458	0.863941963044357	9.03343454061262	0.011	0	1	CD8_TTM	CD8 TTM	Post-HIV vs Post-ART_1y
chr17-5612034-5612578	0.863953582238973	9.1387694777177	0.011	0	1	CD8_TTM	CD8 TTM	Post-HIV vs Post-ART_1y
chr1-207025279-207025659	0.86395744589576	9.32246228266372	0.011	0	1	CD8_TTM	CD8 TTM	Post-HIV vs Post-ART_1y
chr2-27279533-27280553	0.86397013051126	-1.44768796239269	0.026	0.056	1	CD8_TTM	CD8 TTM	Post-HIV vs Post-ART_1y
chr10-89332839-89334406	0.863994907842904	0.950268000493756	0.119	0.056	1	CD8_TTM	CD8 TTM	Post-HIV vs Post-ART_1y
chr6-2868718-2869754	0.864039618776692	9.04758921189297	0.011	0	1	CD8_TTM	CD8 TTM	Post-HIV vs Post-ART_1y
chr12-6894179-6894634	0.864047808370043	9.20469735723994	0.011	0	1	CD8_TTM	CD8 TTM	Post-HIV vs Post-ART_1y
chr19-17950263-17950939	0.864047966906759	-0.655151295885771	0.031	0.056	1	CD8_TTM	CD8 TTM	Post-HIV vs Post-ART_1y
chr19-40433238-40434471	0.864056160600464	0.717988181877577	0.097	0.056	1	CD8_TTM	CD8 TTM	Post-HIV vs Post-ART_1y
chr15-79797795-79798713	0.86408296211369	9.11412696245387	0.011	0	1	CD8_TTM	CD8 TTM	Post-HIV vs Post-ART_1y
chr2-232696651-232698085	0.86408392511091	-0.975786211103458	0.179	0.389	1	CD8_TTM	CD8 TTM	Post-HIV vs Post-ART_1y
chr11-72613715-72614515	0.86409284528675	-0.66605836692257	0.038	0.056	1	CD8_TTM	CD8 TTM	Post-HIV vs Post-ART_1y
chr20-44615132-44615528	0.864099175255487	8.95755531427916	0.011	0	1	CD8_TTM	CD8 TTM	Post-HIV vs Post-ART_1y
chr13-46185081-46185338	0.864130942650395	9.27765635556891	0.011	0	1	CD8_TTM	CD8 TTM	Post-HIV vs Post-ART_1y
chr17-74547756-74548058	0.864132190857576	9.15489662213459	0.011	0	1	CD8_TTM	CD8 TTM	Post-HIV vs Post-ART_1y
chr1-35882588-35884154	0.864132699095141	-0.650678821862572	0.219	0.333	1	CD8_TTM	CD8 TTM	Post-HIV vs Post-ART_1y
chr8-128250051-128252118	0.864135566076385	0.765739211819061	0.084	0.056	1	CD8_TTM	CD8 TTM	Post-HIV vs Post-ART_1y
chr12-2551132-2551963	0.864144543401809	8.88965601358986	0.011	0	1	CD8_TTM	CD8 TTM	Post-HIV vs Post-ART_1y
chr8-2126308-2127996	0.864146891428084	-0.444608717971768	0.088	0.111	1	CD8_TTM	CD8 TTM	Post-HIV vs Post-ART_1y
chr13-80338789-80339382	0.864203336679894	8.70769204128748	0.011	0	1	CD8_TTM	CD8 TTM	Post-HIV vs Post-ART_1y
chr19-555498-556865	0.864211139728173	1.39014332131827	0.108	0.056	1	CD8_TTM	CD8 TTM	Post-HIV vs Post-ART_1y
chr10-101141729-101142574	0.864213913894398	-0.973007763427576	0.062	0.111	1	CD8_TTM	CD8 TTM	Post-HIV vs Post-ART_1y
chr3-188788161-188789424	0.864214216525254	-0.47010749898477	0.031	0.056	1	CD8_TTM	CD8 TTM	Post-HIV vs Post-ART_1y
chr19-55341227-55341441	0.864215934807066	-0.893426294791125	0.037	0.056	1	CD8_TTM	CD8 TTM	Post-HIV vs Post-ART_1y
chr10-13115676-13116983	0.864228702478612	-0.114330019565765	0.044	0.056	1	CD8_TTM	CD8 TTM	Post-HIV vs Post-ART_1y
chr22-41752044-41752932	0.864250953968188	9.25534743568743	0.011	0	1	CD8_TTM	CD8 TTM	Post-HIV vs Post-ART_1y
chr3-141268060-141268547	0.86426313076213	9.30677981636635	0.011	0	1	CD8_TTM	CD8 TTM	Post-HIV vs Post-ART_1y
chr8-58881390-58882346	0.864293837313437	-0.86103072264996	0.033	0.056	1	CD8_TTM	CD8 TTM	Post-HIV vs Post-ART_1y
chr2-145141589-145142326	0.864300515055849	9.05248730290471	0.011	0	1	CD8_TTM	CD8 TTM	Post-HIV vs Post-ART_1y
chr6-31114613-31115995	0.864356701149595	-1.52187634879694	0.022	0.056	1	CD8_TTM	CD8 TTM	Post-HIV vs Post-ART_1y
chr11-68071099-68071659	0.864360957471048	9.22166582565389	0.011	0	1	CD8_TTM	CD8 TTM	Post-HIV vs Post-ART_1y
chr7-44845557-44845760	0.864369528570791	9.28327066581938	0.011	0	1	CD8_TTM	CD8 TTM	Post-HIV vs Post-ART_1y
chr4-70853129-70853894	0.864370460458365	9.2667171472852	0.011	0	1	CD8_TTM	CD8 TTM	Post-HIV vs Post-ART_1y
chr8-118089303-118090339	0.864370698007563	-1.68834769783419	0.018	0.056	1	CD8_TTM	CD8 TTM	Post-HIV vs Post-ART_1y
chr3-150913112-150913588	0.864402634268342	9.25063320488217	0.011	0	1	CD8_TTM	CD8 TTM	Post-HIV vs Post-ART_1y
chr6-137957353-137957992	0.86444568445199	9.1335094453724	0.011	0	1	CD8_TTM	CD8 TTM	Post-HIV vs Post-ART_1y
chr5-136047678-136048248	0.864453914826891	9.36274891287054	0.011	0	1	CD8_TTM	CD8 TTM	Post-HIV vs Post-ART_1y
chr20-64161803-64162494	0.864459151854974	9.17035387618216	0.011	0	1	CD8_TTM	CD8 TTM	Post-HIV vs Post-ART_1y
chr2-30138838-30139673	0.864467940547362	-1.6073076553057	0.02	0.056	1	CD8_TTM	CD8 TTM	Post-HIV vs Post-ART_1y
chr6-134156501-134157100	0.864468120116825	-2.44358847218582	0.011	0.056	1	CD8_TTM	CD8 TTM	Post-HIV vs Post-ART_1y
chr4-38902378-38903041	0.864486832009868	-1.96523947105235	0.015	0.056	1	CD8_TTM	CD8 TTM	Post-HIV vs Post-ART_1y
chr13-40445180-40445990	0.864504703893213	8.44548006324658	0.011	0	1	CD8_TTM	CD8 TTM	Post-HIV vs Post-ART_1y
chr9-132258777-132259564	0.864509393768656	0.257063154184806	0.055	0.056	1	CD8_TTM	CD8 TTM	Post-HIV vs Post-ART_1y
chr4-87092686-87094102	0.864526919021461	-0.253461011563736	0.044	0.056	1	CD8_TTM	CD8 TTM	Post-HIV vs Post-ART_1y
chr15-67550321-67550792	0.864531757030951	9.18350642950622	0.011	0	1	CD8_TTM	CD8 TTM	Post-HIV vs Post-ART_1y
chr16-88737042-88738211	0.864558069164706	-0.0171441584324608	0.095	0.111	1	CD8_TTM	CD8 TTM	Post-HIV vs Post-ART_1y
chr1-39597549-39598256	0.864561189498971	9.53408065416876	0.011	0	1	CD8_TTM	CD8 TTM	Post-HIV vs Post-ART_1y
chr16-31868430-31870268	0.864569709959288	0.584052850837268	0.188	0.111	1	CD8_TTM	CD8 TTM	Post-HIV vs Post-ART_1y
chr11-776447-778219	0.8645787122339	-0.998100064069878	0.174	0.389	1	CD8_TTM	CD8 TTM	Post-HIV vs Post-ART_1y
chr1-84795646-84796376	0.864582737553861	9.25399370848536	0.011	0	1	CD8_TTM	CD8 TTM	Post-HIV vs Post-ART_1y
chr6-73515186-73515962	0.864652933699627	1.00706282930391	0.082	0.056	1	CD8_TTM	CD8 TTM	Post-HIV vs Post-ART_1y
chr6-111405921-111406859	0.86467455804629	0.777800284634142	0.082	0.056	1	CD8_TTM	CD8 TTM	Post-HIV vs Post-ART_1y
chr1-31943631-31945108	0.864727641383412	-1.70212842953168	0.132	0.444	1	CD8_TTM	CD8 TTM	Post-HIV vs Post-ART_1y
chr3-138328920-138330160	0.864730172396	-1.1803178007574	0.077	0.167	1	CD8_TTM	CD8 TTM	Post-HIV vs Post-ART_1y
chr6-15304836-15306299	0.864765290498546	0.256351384849006	0.051	0.056	1	CD8_TTM	CD8 TTM	Post-HIV vs Post-ART_1y
chrX-48936757-48938011	0.864780735531027	-0.978957490373315	0.117	0.278	1	CD8_TTM	CD8 TTM	Post-HIV vs Post-ART_1y
chr4-127779185-127779696	0.864802402380502	9.10813928262833	0.011	0	1	CD8_TTM	CD8 TTM	Post-HIV vs Post-ART_1y
chr12-92444486-92446130	0.864818536660946	0.687832737399029	0.079	0.056	1	CD8_TTM	CD8 TTM	Post-HIV vs Post-ART_1y
chr1-88888747-88888987	0.864820659876367	9.00779614264932	0.011	0	1	CD8_TTM	CD8 TTM	Post-HIV vs Post-ART_1y
chr13-25971084-25971893	0.864829800337802	8.93901044998801	0.011	0	1	CD8_TTM	CD8 TTM	Post-HIV vs Post-ART_1y
chr12-14416477-14417023	0.864837215907658	-0.188329010735313	0.049	0.056	1	CD8_TTM	CD8 TTM	Post-HIV vs Post-ART_1y
chr1-157948388-157948878	0.864844067474988	9.33047147838414	0.011	0	1	CD8_TTM	CD8 TTM	Post-HIV vs Post-ART_1y
chr17-2258593-2260499	0.864845994144277	-1.35371802013718	0.066	0.167	1	CD8_TTM	CD8 TTM	Post-HIV vs Post-ART_1y
chr14-74514180-74515250	0.864865377042933	-2.76198447691441	0.016	0.111	1	CD8_TTM	CD8 TTM	Post-HIV vs Post-ART_1y
chr5-81425349-81425977	0.86486852877336	8.89479518417524	0.011	0	1	CD8_TTM	CD8 TTM	Post-HIV vs Post-ART_1y
chr1-233326738-233328956	0.864873468919173	-0.564234460738793	0.113	0.167	1	CD8_TTM	CD8 TTM	Post-HIV vs Post-ART_1y
chr7-128425606-128426122	0.864902673873871	-0.00396294832527166	0.055	0.056	1	CD8_TTM	CD8 TTM	Post-HIV vs Post-ART_1y
chr6-30130485-30131382	0.86492078257909	-0.917039763255985	0.079	0.167	1	CD8_TTM	CD8 TTM	Post-HIV vs Post-ART_1y
chr6-162150693-162151563	0.864961567981294	8.94827706998536	0.011	0	1	CD8_TTM	CD8 TTM	Post-HIV vs Post-ART_1y
chr2-197197674-197199582	0.864980007040145	-1.58817354708275	0.128	0.389	1	CD8_TTM	CD8 TTM	Post-HIV vs Post-ART_1y
chr11-76151522-76152690	0.865005405894668	0.448368429939254	0.066	0.056	1	CD8_TTM	CD8 TTM	Post-HIV vs Post-ART_1y
chr10-30525438-30526281	0.865007939954926	-1.06208725104807	0.051	0.111	1	CD8_TTM	CD8 TTM	Post-HIV vs Post-ART_1y
chr2-27377565-27377987	0.865010489620852	9.15542691711743	0.011	0	1	CD8_TTM	CD8 TTM	Post-HIV vs Post-ART_1y
chr4-55447074-55447614	0.865037842345673	9.32157125418373	0.011	0	1	CD8_TTM	CD8 TTM	Post-HIV vs Post-ART_1y
chr17-76568840-76569291	0.865048047360879	9.11727808791826	0.011	0	1	CD8_TTM	CD8 TTM	Post-HIV vs Post-ART_1y
chr6-52976152-52977086	0.865063583655601	9.06295259291494	0.011	0	1	CD8_TTM	CD8 TTM	Post-HIV vs Post-ART_1y
chr1-36373458-36375050	0.865070294556814	1.02901886346519	0.19	0.111	1	CD8_TTM	CD8 TTM	Post-HIV vs Post-ART_1y
chr20-37294079-37295264	0.865078423997974	-0.227558478858493	0.049	0.056	1	CD8_TTM	CD8 TTM	Post-HIV vs Post-ART_1y
chr2-68387167-68388035	0.865082874822602	-0.0394563682143405	0.104	0.111	1	CD8_TTM	CD8 TTM	Post-HIV vs Post-ART_1y
chr16-11688765-11689618	0.865088387447322	-0.797802727822968	0.035	0.056	1	CD8_TTM	CD8 TTM	Post-HIV vs Post-ART_1y
chr6-142884589-142885800	0.865150837427573	0.625692579676066	0.073	0.056	1	CD8_TTM	CD8 TTM	Post-HIV vs Post-ART_1y
chr6-26363943-26365642	0.86515460089317	0.200549520739733	0.188	0.167	1	CD8_TTM	CD8 TTM	Post-HIV vs Post-ART_1y
chr1-211352241-211354136	0.865157520061373	-0.201657189197586	0.046	0.056	1	CD8_TTM	CD8 TTM	Post-HIV vs Post-ART_1y
chr11-66616031-66617773	0.865177201588597	-0.555030800946504	0.389	0.556	1	CD8_TTM	CD8 TTM	Post-HIV vs Post-ART_1y
chr15-57705976-57707438	0.865179237518956	-0.994964169881057	0.21	0.444	1	CD8_TTM	CD8 TTM	Post-HIV vs Post-ART_1y
chr8-142277046-142278125	0.865195569548994	-1.67999920212107	0.018	0.056	1	CD8_TTM	CD8 TTM	Post-HIV vs Post-ART_1y
chr22-39090087-39091511	0.865196993163798	-0.917459053459023	0.225	0.444	1	CD8_TTM	CD8 TTM	Post-HIV vs Post-ART_1y
chr7-101823066-101823891	0.865205415795461	8.85157654780326	0.011	0	1	CD8_TTM	CD8 TTM	Post-HIV vs Post-ART_1y
chr2-19347275-19348676	0.865208623253751	-0.392080836520014	0.32	0.5	1	CD8_TTM	CD8 TTM	Post-HIV vs Post-ART_1y
chr6-150016358-150017244	0.865244004365462	0.499088364027619	0.064	0.056	1	CD8_TTM	CD8 TTM	Post-HIV vs Post-ART_1y
chr21-28991999-28993315	0.865266956121697	-0.456173670445174	0.318	0.5	1	CD8_TTM	CD8 TTM	Post-HIV vs Post-ART_1y
chr12-104667178-104667432	0.865270364817179	9.07927511790652	0.011	0	1	CD8_TTM	CD8 TTM	Post-HIV vs Post-ART_1y
chr9-92292422-92294513	0.865275119641779	-1.3172698301242	0.227	0.611	1	CD8_TTM	CD8 TTM	Post-HIV vs Post-ART_1y
chr1-234114473-234115145	0.865284531034185	9.13885605201721	0.011	0	1	CD8_TTM	CD8 TTM	Post-HIV vs Post-ART_1y
chr5-96934308-96937021	0.865311914603045	-0.268068751374937	0.408	0.556	1	CD8_TTM	CD8 TTM	Post-HIV vs Post-ART_1y
chr14-61670352-61671695	0.865314284461994	-0.97172951899589	0.049	0.111	1	CD8_TTM	CD8 TTM	Post-HIV vs Post-ART_1y
chr10-45580060-45581485	0.865324231103534	-0.0606211847535465	0.044	0.056	1	CD8_TTM	CD8 TTM	Post-HIV vs Post-ART_1y
chr17-19397555-19398973	0.865325016265926	0.453243308930982	0.068	0.056	1	CD8_TTM	CD8 TTM	Post-HIV vs Post-ART_1y
chr5-87424738-87425341	0.865356021063097	9.04072828019721	0.011	0	1	CD8_TTM	CD8 TTM	Post-HIV vs Post-ART_1y
chrX-30592632-30593387	0.865372198956893	9.10071844941914	0.011	0	1	CD8_TTM	CD8 TTM	Post-HIV vs Post-ART_1y
chr2-101001556-101003118	0.865389109284836	0.319009392624432	0.247	0.222	1	CD8_TTM	CD8 TTM	Post-HIV vs Post-ART_1y
chr8-140393544-140394151	0.865389502923502	-0.273378771994483	0.044	0.056	1	CD8_TTM	CD8 TTM	Post-HIV vs Post-ART_1y
chr3-129118719-129119187	0.865455766745736	-2.00908454663631	0.035	0.167	1	CD8_TTM	CD8 TTM	Post-HIV vs Post-ART_1y
chr5-107474482-107475612	0.865459292750453	0.294020514408452	0.084	0.056	1	CD8_TTM	CD8 TTM	Post-HIV vs Post-ART_1y
chr12-96237229-96238174	0.865495413107971	-0.573879556463103	0.069	0.111	1	CD8_TTM	CD8 TTM	Post-HIV vs Post-ART_1y
chrX-13742303-13743229	0.86554760210544	-0.941074536022888	0.033	0.056	1	CD8_TTM	CD8 TTM	Post-HIV vs Post-ART_1y
chr9-19168361-19168858	0.865563031047969	8.97576439469211	0.011	0	1	CD8_TTM	CD8 TTM	Post-HIV vs Post-ART_1y
chr3-141575412-141576768	0.865593858545334	-2.10236934779208	0.015	0.056	1	CD8_TTM	CD8 TTM	Post-HIV vs Post-ART_1y
chr4-1809561-1810548	0.865594394776075	-0.407946211070654	0.037	0.056	1	CD8_TTM	CD8 TTM	Post-HIV vs Post-ART_1y
chr1-184840280-184841060	0.865626099106975	-0.546231545782462	0.069	0.111	1	CD8_TTM	CD8 TTM	Post-HIV vs Post-ART_1y
chr8-53846290-53847013	0.865627568239812	8.90832533407814	0.011	0	1	CD8_TTM	CD8 TTM	Post-HIV vs Post-ART_1y
chr12-107328411-107330116	0.86565345530699	0.71270245404056	0.079	0.056	1	CD8_TTM	CD8 TTM	Post-HIV vs Post-ART_1y
chr4-36243559-36244972	0.865692108890915	-1.14941291638751	0.128	0.333	1	CD8_TTM	CD8 TTM	Post-HIV vs Post-ART_1y
chr22-45285504-45285983	0.865710555247575	8.98847055835753	0.011	0	1	CD8_TTM	CD8 TTM	Post-HIV vs Post-ART_1y
chrX-150506788-150508237	0.865719718630206	9.11525316868253	0.011	0	1	CD8_TTM	CD8 TTM	Post-HIV vs Post-ART_1y
chr2-191650772-191651346	0.865726308034934	9.06107276347029	0.011	0	1	CD8_TTM	CD8 TTM	Post-HIV vs Post-ART_1y
chr7-77825159-77825530	0.865749762412862	9.29682545211208	0.011	0	1	CD8_TTM	CD8 TTM	Post-HIV vs Post-ART_1y
chr22-31312972-31313930	0.865780104081584	-1.3063657076894	0.026	0.056	1	CD8_TTM	CD8 TTM	Post-HIV vs Post-ART_1y
chr2-168457491-168457815	0.86579176341454	9.0409513357975	0.011	0	1	CD8_TTM	CD8 TTM	Post-HIV vs Post-ART_1y
chr1-6553643-6554838	0.865793387765794	-0.396781853581731	0.163	0.222	1	CD8_TTM	CD8 TTM	Post-HIV vs Post-ART_1y
chr6-37583060-37583663	0.865803001552898	9.10060429535904	0.011	0	1	CD8_TTM	CD8 TTM	Post-HIV vs Post-ART_1y
chr2-131491904-131493441	0.865803876413022	-0.396861127647265	0.269	0.389	1	CD8_TTM	CD8 TTM	Post-HIV vs Post-ART_1y
chr4-40585978-40586399	0.865806072189324	9.09963860295783	0.011	0	1	CD8_TTM	CD8 TTM	Post-HIV vs Post-ART_1y
chr19-33080473-33081721	0.865807174680249	-0.861230003504015	0.122	0.222	1	CD8_TTM	CD8 TTM	Post-HIV vs Post-ART_1y
chr4-139560399-139561179	0.865822398128412	0.903437470693878	0.09	0.056	1	CD8_TTM	CD8 TTM	Post-HIV vs Post-ART_1y
chr1-28425246-28426028	0.865900497306757	9.16335980575928	0.011	0	1	CD8_TTM	CD8 TTM	Post-HIV vs Post-ART_1y
chr6-137861524-137861924	0.865901774096811	-2.94499169555505	0.007	0.056	1	CD8_TTM	CD8 TTM	Post-HIV vs Post-ART_1y
chr5-68007362-68007783	0.865947592300671	9.11839183866759	0.011	0	1	CD8_TTM	CD8 TTM	Post-HIV vs Post-ART_1y
chr7-26187353-26188230	0.865947875666363	-1.51051359151942	0.037	0.111	1	CD8_TTM	CD8 TTM	Post-HIV vs Post-ART_1y
chr4-26318705-26321836	0.865956395783274	-0.241549090976286	0.404	0.556	1	CD8_TTM	CD8 TTM	Post-HIV vs Post-ART_1y
chr1-32121909-32122521	0.865960502868213	-3.86768045884882	0.004	0.056	1	CD8_TTM	CD8 TTM	Post-HIV vs Post-ART_1y
chr10-101968863-101969440	0.865967817400373	9.08578106418683	0.011	0	1	CD8_TTM	CD8 TTM	Post-HIV vs Post-ART_1y
chr8-66666062-66668185	0.865976069936055	-0.535819857336924	0.388	0.611	1	CD8_TTM	CD8 TTM	Post-HIV vs Post-ART_1y
chr4-742098-743257	0.865986466030614	0.109426516121691	0.046	0.056	1	CD8_TTM	CD8 TTM	Post-HIV vs Post-ART_1y
chr2-95076491-95077337	0.865987789030524	-1.18035716031465	0.049	0.111	1	CD8_TTM	CD8 TTM	Post-HIV vs Post-ART_1y
chr14-105489675-105490246	0.86599429261817	-1.28631432516834	0.148	0.333	1	CD8_TTM	CD8 TTM	Post-HIV vs Post-ART_1y
chr17-44339680-44340320	0.865996254956157	-1.2404205397805	0.026	0.056	1	CD8_TTM	CD8 TTM	Post-HIV vs Post-ART_1y
chr1-40356410-40356912	0.866006330539611	9.14284786278703	0.011	0	1	CD8_TTM	CD8 TTM	Post-HIV vs Post-ART_1y
chr2-177295884-177296423	0.866014879439591	8.93749827326409	0.011	0	1	CD8_TTM	CD8 TTM	Post-HIV vs Post-ART_1y
chr12-124381139-124382289	0.866015155159221	0.562118617155358	0.069	0.056	1	CD8_TTM	CD8 TTM	Post-HIV vs Post-ART_1y
chr15-73711012-73712350	0.866025701519089	9.08642761544719	0.011	0	1	CD8_TTM	CD8 TTM	Post-HIV vs Post-ART_1y
chr8-144125705-144126826	0.866038880583761	-0.117203786632667	0.042	0.056	1	CD8_TTM	CD8 TTM	Post-HIV vs Post-ART_1y
chr1-157495907-157496631	0.866054434746622	8.97583553312885	0.011	0	1	CD8_TTM	CD8 TTM	Post-HIV vs Post-ART_1y
chr7-55468948-55469800	0.866069462749192	8.71234781848455	0.011	0	1	CD8_TTM	CD8 TTM	Post-HIV vs Post-ART_1y
chr8-69941985-69942911	0.866077134922971	-1.16833226863668	0.024	0.056	1	CD8_TTM	CD8 TTM	Post-HIV vs Post-ART_1y
chr6-30672139-30673507	0.866093956966425	1.7759780471677	0.157	0.056	1	CD8_TTM	CD8 TTM	Post-HIV vs Post-ART_1y
chr1-30801191-30802131	0.866094107019403	-0.0188426742578693	0.049	0.056	1	CD8_TTM	CD8 TTM	Post-HIV vs Post-ART_1y
chr4-102759708-102761643	0.866099085685574	0.581130159473116	0.289	0.222	1	CD8_TTM	CD8 TTM	Post-HIV vs Post-ART_1y
chr6-7389094-7390682	0.866121320759223	-0.300046649504018	0.239	0.333	1	CD8_TTM	CD8 TTM	Post-HIV vs Post-ART_1y
chr3-32456167-32456385	0.86618231829156	9.14883403164006	0.011	0	1	CD8_TTM	CD8 TTM	Post-HIV vs Post-ART_1y
chr3-128486700-128488070	0.866182552589784	0.303487972438419	0.062	0.056	1	CD8_TTM	CD8 TTM	Post-HIV vs Post-ART_1y
chr11-128928256-128928772	0.866183539627611	9.09258651109932	0.011	0	1	CD8_TTM	CD8 TTM	Post-HIV vs Post-ART_1y
chrX-107690876-107691391	0.866207873356149	9.28725086093383	0.011	0	1	CD8_TTM	CD8 TTM	Post-HIV vs Post-ART_1y
chr11-128904909-128906460	0.866214996003561	0.234543628149886	0.059	0.056	1	CD8_TTM	CD8 TTM	Post-HIV vs Post-ART_1y
chrX-39025549-39025926	0.866273547658049	9.34007121976273	0.011	0	1	CD8_TTM	CD8 TTM	Post-HIV vs Post-ART_1y
chr7-21944607-21946328	0.866276417300548	1.0217809598479	0.101	0.056	1	CD8_TTM	CD8 TTM	Post-HIV vs Post-ART_1y
chr22-37243449-37245767	0.866352522077	0.259111767066346	0.181	0.167	1	CD8_TTM	CD8 TTM	Post-HIV vs Post-ART_1y
chr1-109213335-109214713	0.866354140838167	0.27960590555157	0.168	0.167	1	CD8_TTM	CD8 TTM	Post-HIV vs Post-ART_1y
chr1-39803882-39804458	0.866356421020735	9.11050692155384	0.011	0	1	CD8_TTM	CD8 TTM	Post-HIV vs Post-ART_1y
chr6-110750175-110751225	0.866368983400343	-1.98250374532716	0.013	0.056	1	CD8_TTM	CD8 TTM	Post-HIV vs Post-ART_1y
chr11-61006974-61008074	0.866377147346764	-2.08894024012983	0.016	0.056	1	CD8_TTM	CD8 TTM	Post-HIV vs Post-ART_1y
chr12-132614696-132615239	0.866392951926864	-1.8498969774789	0.018	0.056	1	CD8_TTM	CD8 TTM	Post-HIV vs Post-ART_1y
chr1-101337707-101339184	0.866422437259835	-0.674769919492272	0.033	0.056	1	CD8_TTM	CD8 TTM	Post-HIV vs Post-ART_1y
chr17-63710084-63710666	0.866475781717744	-1.58640317354594	0.018	0.056	1	CD8_TTM	CD8 TTM	Post-HIV vs Post-ART_1y
chr2-144701011-144702371	0.866490641070457	0.808850959522855	0.086	0.056	1	CD8_TTM	CD8 TTM	Post-HIV vs Post-ART_1y
chr2-127241092-127241595	0.866495466643531	9.14355970258505	0.011	0	1	CD8_TTM	CD8 TTM	Post-HIV vs Post-ART_1y
chr10-103659551-103662035	0.866498552587011	0.177647197121112	0.108	0.111	1	CD8_TTM	CD8 TTM	Post-HIV vs Post-ART_1y
chr9-224436-224858	0.866528711972147	-3.76396388897642	0.004	0.056	1	CD8_TTM	CD8 TTM	Post-HIV vs Post-ART_1y
chr11-86818205-86818809	0.866529213952839	9.13941164093993	0.011	0	1	CD8_TTM	CD8 TTM	Post-HIV vs Post-ART_1y
chr17-7237678-7238651	0.866554715539722	-0.211826113098178	0.104	0.111	1	CD8_TTM	CD8 TTM	Post-HIV vs Post-ART_1y
chr8-81011667-81011961	0.866577961585029	9.23405888236572	0.011	0	1	CD8_TTM	CD8 TTM	Post-HIV vs Post-ART_1y
chr20-25389473-25391249	0.866664417360392	-0.204271357352098	0.238	0.222	1	CD8_TTM	CD8 TTM	Post-HIV vs Post-ART_1y
chr10-35135850-35136826	0.866710013610304	-0.224038553211999	0.042	0.056	1	CD8_TTM	CD8 TTM	Post-HIV vs Post-ART_1y
chr13-51828697-51829282	0.866752394028161	9.00670880009476	0.011	0	1	CD8_TTM	CD8 TTM	Post-HIV vs Post-ART_1y
chr1-209747362-209748384	0.866756992287517	-0.619970954453575	0.168	0.278	1	CD8_TTM	CD8 TTM	Post-HIV vs Post-ART_1y
chr4-85607005-85608038	0.866775836930391	8.83893731518492	0.011	0	1	CD8_TTM	CD8 TTM	Post-HIV vs Post-ART_1y
chr15-66292920-66294833	0.866779067528074	-1.63625328935784	0.143	0.444	1	CD8_TTM	CD8 TTM	Post-HIV vs Post-ART_1y
chr2-88831202-88832938	0.866795615599497	8.76468219435025	0.011	0	1	CD8_TTM	CD8 TTM	Post-HIV vs Post-ART_1y
chr11-123302716-123303113	0.866834085523446	9.05371484219016	0.011	0	1	CD8_TTM	CD8 TTM	Post-HIV vs Post-ART_1y
chr19-16617928-16618486	0.86684410834957	9.2144438247073	0.011	0	1	CD8_TTM	CD8 TTM	Post-HIV vs Post-ART_1y
chr8-63167843-63169352	0.866847528135937	-0.677023574961337	0.329	0.5	1	CD8_TTM	CD8 TTM	Post-HIV vs Post-ART_1y
chr1-220979184-220979810	0.866850972824174	9.14775392207471	0.011	0	1	CD8_TTM	CD8 TTM	Post-HIV vs Post-ART_1y
chr16-72124314-72125919	0.866851959520151	-0.270349835044178	0.04	0.056	1	CD8_TTM	CD8 TTM	Post-HIV vs Post-ART_1y
chrX-47562485-47562879	0.86685746432992	8.96808717946406	0.011	0	1	CD8_TTM	CD8 TTM	Post-HIV vs Post-ART_1y
chr3-98551880-98552126	0.866869124424656	9.27535885802082	0.011	0	1	CD8_TTM	CD8 TTM	Post-HIV vs Post-ART_1y
chr7-28054404-28055139	0.866872302550725	9.21099243932673	0.011	0	1	CD8_TTM	CD8 TTM	Post-HIV vs Post-ART_1y
chr6-15327215-15327668	0.866896191290536	8.89794667353905	0.011	0	1	CD8_TTM	CD8 TTM	Post-HIV vs Post-ART_1y
chr12-64451162-64451475	0.866922133709568	8.88907348771816	0.011	0	1	CD8_TTM	CD8 TTM	Post-HIV vs Post-ART_1y
chr17-78645198-78646360	0.866930647493062	0.817736534476186	0.084	0.056	1	CD8_TTM	CD8 TTM	Post-HIV vs Post-ART_1y
chr9-132789461-132790066	0.866970449024351	9.28483856389588	0.011	0	1	CD8_TTM	CD8 TTM	Post-HIV vs Post-ART_1y
chrX-77898901-77899832	0.866978573381944	-0.111387337814006	0.112	0.111	1	CD8_TTM	CD8 TTM	Post-HIV vs Post-ART_1y
chr19-15091529-15092451	0.867016000759747	-0.415332152007248	0.042	0.056	1	CD8_TTM	CD8 TTM	Post-HIV vs Post-ART_1y
chrX-15789713-15791291	0.867072791011346	-0.825576651941416	0.135	0.222	1	CD8_TTM	CD8 TTM	Post-HIV vs Post-ART_1y
chr11-130915490-130916853	0.867090129009603	-0.333093525131716	0.185	0.222	1	CD8_TTM	CD8 TTM	Post-HIV vs Post-ART_1y
chr6-139711603-139712072	0.86709186901912	9.2474864101523	0.011	0	1	CD8_TTM	CD8 TTM	Post-HIV vs Post-ART_1y
chr6-11353831-11354435	0.867103190664069	8.85073580492143	0.011	0	1	CD8_TTM	CD8 TTM	Post-HIV vs Post-ART_1y
chr7-92589462-92590766	0.867132282246493	-0.763628437838436	0.229	0.389	1	CD8_TTM	CD8 TTM	Post-HIV vs Post-ART_1y
chr10-60963975-60964757	0.867166741180091	9.1916799164788	0.011	0	1	CD8_TTM	CD8 TTM	Post-HIV vs Post-ART_1y
chr10-96743731-96744522	0.867167811620213	8.87983751300928	0.011	0	1	CD8_TTM	CD8 TTM	Post-HIV vs Post-ART_1y
chr20-32068552-32069389	0.867169975871143	0.709066367818768	0.075	0.056	1	CD8_TTM	CD8 TTM	Post-HIV vs Post-ART_1y
chr20-57483156-57483718	0.867173358531373	9.00468322978703	0.011	0	1	CD8_TTM	CD8 TTM	Post-HIV vs Post-ART_1y
chr3-125762632-125763019	0.867174642155353	9.25604093117944	0.011	0	1	CD8_TTM	CD8 TTM	Post-HIV vs Post-ART_1y
chr10-25015772-25017524	0.867236366835556	-0.496855316330726	0.311	0.444	1	CD8_TTM	CD8 TTM	Post-HIV vs Post-ART_1y
chr17-68262782-68263681	0.867237549106962	-1.50750276286181	0.037	0.111	1	CD8_TTM	CD8 TTM	Post-HIV vs Post-ART_1y
chr17-46253545-46254125	0.867289911827398	-1.03416197923029	0.027	0.056	1	CD8_TTM	CD8 TTM	Post-HIV vs Post-ART_1y
chr3-119305032-119305609	0.867308281153267	9.13215925450688	0.011	0	1	CD8_TTM	CD8 TTM	Post-HIV vs Post-ART_1y
chr2-43773685-43774792	0.86731445405884	0.292122180435532	0.068	0.056	1	CD8_TTM	CD8 TTM	Post-HIV vs Post-ART_1y
chr10-101214512-101215222	0.86731700802162	-1.17095800927932	0.049	0.111	1	CD8_TTM	CD8 TTM	Post-HIV vs Post-ART_1y
chr6-134174432-134175805	0.86731981134776	0.00159183417713304	0.254	0.222	1	CD8_TTM	CD8 TTM	Post-HIV vs Post-ART_1y
chr7-6576490-6578002	0.867332983382663	-0.904578542892218	0.165	0.278	1	CD8_TTM	CD8 TTM	Post-HIV vs Post-ART_1y
chr7-28748985-28749897	0.867352977549992	9.19640051474662	0.011	0	1	CD8_TTM	CD8 TTM	Post-HIV vs Post-ART_1y
chr8-24386835-24388167	0.867360134886634	0.331559300030055	0.06	0.056	1	CD8_TTM	CD8 TTM	Post-HIV vs Post-ART_1y
chr19-39934412-39935153	0.867366381963535	9.3203370641155	0.011	0	1	CD8_TTM	CD8 TTM	Post-HIV vs Post-ART_1y
chr2-233399201-233400910	0.867381085380733	-1.68276689720187	0.018	0.056	1	CD8_TTM	CD8 TTM	Post-HIV vs Post-ART_1y
chr15-43249366-43250138	0.867463926114826	8.98532476117906	0.011	0	1	CD8_TTM	CD8 TTM	Post-HIV vs Post-ART_1y
chr4-169311326-169312185	0.867492864127136	9.10537452452043	0.011	0	1	CD8_TTM	CD8 TTM	Post-HIV vs Post-ART_1y
chr11-66370938-66372643	0.867515347089333	-1.13041750567081	0.124	0.278	1	CD8_TTM	CD8 TTM	Post-HIV vs Post-ART_1y
chr19-18168803-18170376	0.867518995766207	0.173364339645552	0.073	0.056	1	CD8_TTM	CD8 TTM	Post-HIV vs Post-ART_1y
chr11-108225045-108225620	0.867560292389575	0.623169168638478	0.06	0.056	1	CD8_TTM	CD8 TTM	Post-HIV vs Post-ART_1y
chr7-96320480-96320861	0.867617690865884	9.22278392891281	0.011	0	1	CD8_TTM	CD8 TTM	Post-HIV vs Post-ART_1y
chr19-14485946-14486837	0.867637480303265	-0.934459963552688	0.031	0.056	1	CD8_TTM	CD8 TTM	Post-HIV vs Post-ART_1y
chr8-99892678-99894102	0.867641036655115	-0.760050491430033	0.119	0.222	1	CD8_TTM	CD8 TTM	Post-HIV vs Post-ART_1y
chr19-1881714-1883103	0.867666462684232	-0.21786203864674	0.148	0.222	1	CD8_TTM	CD8 TTM	Post-HIV vs Post-ART_1y
chrX-119398563-119399937	0.867682974935865	-1.62890329700843	0.024	0.056	1	CD8_TTM	CD8 TTM	Post-HIV vs Post-ART_1y
chrX-154732616-154732924	0.867721169423913	-3.63794541711869	0.005	0.056	1	CD8_TTM	CD8 TTM	Post-HIV vs Post-ART_1y
chr19-1237745-1238264	0.867761667122443	-1.81035290091183	0.051	0.167	1	CD8_TTM	CD8 TTM	Post-HIV vs Post-ART_1y
chr10-4234364-4235486	0.867816673675607	-1.66547453250061	0.059	0.167	1	CD8_TTM	CD8 TTM	Post-HIV vs Post-ART_1y
chr3-9951558-9952654	0.867821678102085	0.0381517525962596	0.051	0.056	1	CD8_TTM	CD8 TTM	Post-HIV vs Post-ART_1y
chr3-50120888-50121912	0.867833236485488	-0.119661687462309	0.059	0.056	1	CD8_TTM	CD8 TTM	Post-HIV vs Post-ART_1y
chr1-33471961-33472922	0.867855178647514	0.621977864882026	0.106	0.056	1	CD8_TTM	CD8 TTM	Post-HIV vs Post-ART_1y
chr20-62501457-62502638	0.86787245414112	0.13218551351459	0.049	0.056	1	CD8_TTM	CD8 TTM	Post-HIV vs Post-ART_1y
chr5-177309329-177309990	0.867878694052655	-0.70509357775688	0.064	0.111	1	CD8_TTM	CD8 TTM	Post-HIV vs Post-ART_1y
chr1-151056227-151056493	0.867884074445434	-0.733759830046219	0.04	0.056	1	CD8_TTM	CD8 TTM	Post-HIV vs Post-ART_1y
chr3-190301215-190302112	0.867893462648341	9.21390084842804	0.011	0	1	CD8_TTM	CD8 TTM	Post-HIV vs Post-ART_1y
chr4-10461023-10461815	0.86796787000051	-0.224541222418985	0.113	0.167	1	CD8_TTM	CD8 TTM	Post-HIV vs Post-ART_1y
chr1-223775833-223776668	0.867976134582902	8.99289281390814	0.011	0	1	CD8_TTM	CD8 TTM	Post-HIV vs Post-ART_1y
chr11-32852123-32852756	0.867986667599704	-1.43374408496616	0.018	0.056	1	CD8_TTM	CD8 TTM	Post-HIV vs Post-ART_1y
chr15-45278500-45279888	0.867991759731376	-0.707850006736118	0.21	0.333	1	CD8_TTM	CD8 TTM	Post-HIV vs Post-ART_1y
chr11-126062000-126063599	0.868011687425801	-0.699703589043451	0.194	0.333	1	CD8_TTM	CD8 TTM	Post-HIV vs Post-ART_1y
chr17-64392339-64392550	0.86801703214722	9.12298026600665	0.011	0	1	CD8_TTM	CD8 TTM	Post-HIV vs Post-ART_1y
chr16-85135426-85137818	0.86802391909346	0.63021276965442	0.073	0.056	1	CD8_TTM	CD8 TTM	Post-HIV vs Post-ART_1y
chr6-142912563-142914155	0.868043482506308	0.40041385902476	0.155	0.111	1	CD8_TTM	CD8 TTM	Post-HIV vs Post-ART_1y
chr7-151013280-151014472	0.868049553792985	-0.0968878488391485	0.143	0.167	1	CD8_TTM	CD8 TTM	Post-HIV vs Post-ART_1y
chr17-78337115-78338136	0.86809545208882	0.452776478747935	0.062	0.056	1	CD8_TTM	CD8 TTM	Post-HIV vs Post-ART_1y
chr4-108028922-108030692	0.868099570295766	-2.5151508048615	0.02	0.111	1	CD8_TTM	CD8 TTM	Post-HIV vs Post-ART_1y
chr2-239258316-239258600	0.868158298227283	9.23820968842889	0.011	0	1	CD8_TTM	CD8 TTM	Post-HIV vs Post-ART_1y
chr11-59510352-59511553	0.868160121824824	9.08107021215879	0.011	0	1	CD8_TTM	CD8 TTM	Post-HIV vs Post-ART_1y
chr9-15300165-15300433	0.868176322929603	-3.04657614161263	0.007	0.056	1	CD8_TTM	CD8 TTM	Post-HIV vs Post-ART_1y
chr15-41967605-41968175	0.868197442300728	-0.247433685956766	0.046	0.056	1	CD8_TTM	CD8 TTM	Post-HIV vs Post-ART_1y
chr9-36140190-36140807	0.86821930682563	-0.909854862578104	0.051	0.111	1	CD8_TTM	CD8 TTM	Post-HIV vs Post-ART_1y
chr1-53084160-53085047	0.86824719909162	-1.64527423699894	0.018	0.056	1	CD8_TTM	CD8 TTM	Post-HIV vs Post-ART_1y
chr3-23826085-23826643	0.868276858478437	-2.47613439053079	0.011	0.056	1	CD8_TTM	CD8 TTM	Post-HIV vs Post-ART_1y
chr17-4745089-4745361	0.868279185441259	9.08299508013605	0.011	0	1	CD8_TTM	CD8 TTM	Post-HIV vs Post-ART_1y
chr15-67067948-67068342	0.868302799748321	8.81330508019026	0.011	0	1	CD8_TTM	CD8 TTM	Post-HIV vs Post-ART_1y
chr17-2930649-2931689	0.868360465397257	-2.70457518015867	0.009	0.056	1	CD8_TTM	CD8 TTM	Post-HIV vs Post-ART_1y
chr11-36492599-36493101	0.868366099832835	-1.22121583732199	0.027	0.056	1	CD8_TTM	CD8 TTM	Post-HIV vs Post-ART_1y
chr19-57738148-57739029	0.868398742724912	-2.79601951748257	0.009	0.056	1	CD8_TTM	CD8 TTM	Post-HIV vs Post-ART_1y
chr21-34907513-34907836	0.868442001029765	9.20922151663038	0.011	0	1	CD8_TTM	CD8 TTM	Post-HIV vs Post-ART_1y
chr2-44360794-44362898	0.868488593342035	-0.545618774999658	0.311	0.5	1	CD8_TTM	CD8 TTM	Post-HIV vs Post-ART_1y
chr10-96610510-96611235	0.868498964321095	-4.2201003351082	0.004	0.056	1	CD8_TTM	CD8 TTM	Post-HIV vs Post-ART_1y
chr6-33018779-33019620	0.86854916832231	-0.0260638015228367	0.066	0.056	1	CD8_TTM	CD8 TTM	Post-HIV vs Post-ART_1y
chr3-149374720-149375171	0.868577130196274	9.22380454196105	0.011	0	1	CD8_TTM	CD8 TTM	Post-HIV vs Post-ART_1y
chr2-177351706-177353403	0.868580720426056	-0.952104805695413	0.029	0.056	1	CD8_TTM	CD8 TTM	Post-HIV vs Post-ART_1y
chr4-186149867-186150267	0.868581509366347	9.4004387689442	0.011	0	1	CD8_TTM	CD8 TTM	Post-HIV vs Post-ART_1y
chr3-128123144-128124557	0.868638289194107	-0.539321237146758	0.272	0.444	1	CD8_TTM	CD8 TTM	Post-HIV vs Post-ART_1y
chr19-51620871-51621549	0.86873531699473	8.7592338078814	0.011	0	1	CD8_TTM	CD8 TTM	Post-HIV vs Post-ART_1y
chr10-98361011-98361699	0.868756793450869	9.22479456285693	0.011	0	1	CD8_TTM	CD8 TTM	Post-HIV vs Post-ART_1y
chr19-6273237-6274324	0.868766140945015	-0.32946154462089	0.051	0.056	1	CD8_TTM	CD8 TTM	Post-HIV vs Post-ART_1y
chr3-72996211-72997960	0.868781176834127	-0.604450295908709	0.282	0.389	1	CD8_TTM	CD8 TTM	Post-HIV vs Post-ART_1y
chr12-102702416-102702861	0.868794754313284	9.26785437125552	0.011	0	1	CD8_TTM	CD8 TTM	Post-HIV vs Post-ART_1y
chr21-33330776-33331617	0.868867416515807	9.22612702650229	0.011	0	1	CD8_TTM	CD8 TTM	Post-HIV vs Post-ART_1y
chr17-75227908-75229344	0.868877541993042	-0.292587656393921	0.046	0.056	1	CD8_TTM	CD8 TTM	Post-HIV vs Post-ART_1y
chrX-1330397-1330942	0.868909298798043	8.88818442366109	0.011	0	1	CD8_TTM	CD8 TTM	Post-HIV vs Post-ART_1y
chr20-45962945-45963375	0.868914723167899	-1.45603494517861	0.024	0.056	1	CD8_TTM	CD8 TTM	Post-HIV vs Post-ART_1y
chr8-124756990-124758125	0.868923891454165	0.560194411702066	0.068	0.056	1	CD8_TTM	CD8 TTM	Post-HIV vs Post-ART_1y
chr5-82388847-82389421	0.868928804171795	-2.44368152871492	0.009	0.056	1	CD8_TTM	CD8 TTM	Post-HIV vs Post-ART_1y
chr11-86067177-86067525	0.86907484807291	-0.373677291213746	0.044	0.056	1	CD8_TTM	CD8 TTM	Post-HIV vs Post-ART_1y
chr14-92650735-92652337	0.869138382763552	-0.282349350577514	0.267	0.333	1	CD8_TTM	CD8 TTM	Post-HIV vs Post-ART_1y
chr11-841979-843473	0.869160700625962	0.177139623512255	0.155	0.167	1	CD8_TTM	CD8 TTM	Post-HIV vs Post-ART_1y
chr22-37895985-37896778	0.869214402671992	-0.547048246532608	0.035	0.056	1	CD8_TTM	CD8 TTM	Post-HIV vs Post-ART_1y
chr6-156719314-156721190	0.869218550311964	-0.939925723997313	0.071	0.167	1	CD8_TTM	CD8 TTM	Post-HIV vs Post-ART_1y
chr19-54481019-54481639	0.869223329435909	-0.737157470140483	0.038	0.056	1	CD8_TTM	CD8 TTM	Post-HIV vs Post-ART_1y
chr18-10265440-10265810	0.869262193896039	9.3011178691078	0.011	0	1	CD8_TTM	CD8 TTM	Post-HIV vs Post-ART_1y
chr19-17309034-17310185	0.86927780165605	-0.391510455160334	0.243	0.389	1	CD8_TTM	CD8 TTM	Post-HIV vs Post-ART_1y
chr2-219542849-219544290	0.869287529107909	-0.223587381584226	0.201	0.278	1	CD8_TTM	CD8 TTM	Post-HIV vs Post-ART_1y
chr19-39479671-39481481	0.86929200687599	-0.388732227830886	0.216	0.278	1	CD8_TTM	CD8 TTM	Post-HIV vs Post-ART_1y
chr1-27608484-27610153	0.869326567519569	0.906842705086831	0.088	0.056	1	CD8_TTM	CD8 TTM	Post-HIV vs Post-ART_1y
chr6-87321592-87323242	0.869353478377821	-1.29964290217589	0.106	0.222	1	CD8_TTM	CD8 TTM	Post-HIV vs Post-ART_1y
chr20-63007631-63008057	0.869368735491226	9.16999699873379	0.011	0	1	CD8_TTM	CD8 TTM	Post-HIV vs Post-ART_1y
chr1-175022593-175024083	0.869385629550013	-0.525328366476973	0.241	0.389	1	CD8_TTM	CD8 TTM	Post-HIV vs Post-ART_1y
chr5-126716753-126717222	0.869395408372923	9.21968381233897	0.011	0	1	CD8_TTM	CD8 TTM	Post-HIV vs Post-ART_1y
chr11-66327483-66328816	0.869398219154328	-0.764158133268457	0.152	0.278	1	CD8_TTM	CD8 TTM	Post-HIV vs Post-ART_1y
chr12-96254970-96255583	0.86945699619712	-2.83701938625427	0.009	0.056	1	CD8_TTM	CD8 TTM	Post-HIV vs Post-ART_1y
chr14-105857297-105859320	0.86945949354549	-0.725356080979998	0.053	0.111	1	CD8_TTM	CD8 TTM	Post-HIV vs Post-ART_1y
chr2-36578220-36578728	0.869483280465508	-4.95772618885306	0.002	0.056	1	CD8_TTM	CD8 TTM	Post-HIV vs Post-ART_1y
chr2-111883476-111884799	0.869520930366975	0.280387994659542	0.157	0.167	1	CD8_TTM	CD8 TTM	Post-HIV vs Post-ART_1y
chr12-110551980-110552674	0.86952562045681	-0.226105462984743	0.048	0.056	1	CD8_TTM	CD8 TTM	Post-HIV vs Post-ART_1y
chr4-783283-783617	0.869592396951019	9.13255888404289	0.011	0	1	CD8_TTM	CD8 TTM	Post-HIV vs Post-ART_1y
chr6-109373270-109374434	0.869618513454745	0.571257592320396	0.064	0.056	1	CD8_TTM	CD8 TTM	Post-HIV vs Post-ART_1y
chr8-133230795-133231971	0.869625302549873	-1.46255738071155	0.018	0.056	1	CD8_TTM	CD8 TTM	Post-HIV vs Post-ART_1y
chr14-61415807-61417393	0.869672423606008	-2.15151191226054	0.038	0.167	1	CD8_TTM	CD8 TTM	Post-HIV vs Post-ART_1y
chrX-149829428-149830751	0.869770074019758	-1.17595623695514	0.046	0.111	1	CD8_TTM	CD8 TTM	Post-HIV vs Post-ART_1y
chr7-75996672-75997677	0.869789238299539	0.405624695881651	0.066	0.056	1	CD8_TTM	CD8 TTM	Post-HIV vs Post-ART_1y
chr11-124745852-124747224	0.869792762221926	-1.3405271138497	0.166	0.389	1	CD8_TTM	CD8 TTM	Post-HIV vs Post-ART_1y
chr7-50281212-50282666	0.869878806490805	-0.303843814425984	0.042	0.056	1	CD8_TTM	CD8 TTM	Post-HIV vs Post-ART_1y
chr15-75666211-75667111	0.869886809638182	9.18428055301044	0.011	0	1	CD8_TTM	CD8 TTM	Post-HIV vs Post-ART_1y
chr6-106511486-106512968	0.869898291628094	-1.00386337270696	0.159	0.333	1	CD8_TTM	CD8 TTM	Post-HIV vs Post-ART_1y
chr2-239659298-239660197	0.869902646167845	9.14284585597873	0.011	0	1	CD8_TTM	CD8 TTM	Post-HIV vs Post-ART_1y
chr4-2416911-2417569	0.869912160874843	-0.431617415314256	0.038	0.056	1	CD8_TTM	CD8 TTM	Post-HIV vs Post-ART_1y
chr11-72641901-72643500	0.869919965544336	-0.668808226563515	0.069	0.111	1	CD8_TTM	CD8 TTM	Post-HIV vs Post-ART_1y
chr2-129758600-129759422	0.869925910815554	-1.06889205528667	0.027	0.056	1	CD8_TTM	CD8 TTM	Post-HIV vs Post-ART_1y
chr13-43878571-43880383	0.869951984859991	0.982853975271506	0.197	0.111	1	CD8_TTM	CD8 TTM	Post-HIV vs Post-ART_1y
chr22-39244582-39245151	0.869958381945047	-2.33874516149711	0.009	0.056	1	CD8_TTM	CD8 TTM	Post-HIV vs Post-ART_1y
chr6-25049975-25050794	0.869981806217835	-0.200669833062875	0.049	0.056	1	CD8_TTM	CD8 TTM	Post-HIV vs Post-ART_1y
chr2-145723669-145724232	0.869984478053308	-3.83694152829442	0.004	0.056	1	CD8_TTM	CD8 TTM	Post-HIV vs Post-ART_1y
chr8-25243135-25244267	0.870062832214275	0.751488504826018	0.101	0.056	1	CD8_TTM	CD8 TTM	Post-HIV vs Post-ART_1y
chr4-825181-826266	0.870070489709031	-1.18512083007737	0.02	0.056	1	CD8_TTM	CD8 TTM	Post-HIV vs Post-ART_1y
chr7-97026239-97027959	0.870092590131971	-0.513379341316861	0.031	0.056	1	CD8_TTM	CD8 TTM	Post-HIV vs Post-ART_1y
chr20-64285526-64287101	0.870115184606789	-0.297382642544072	0.046	0.056	1	CD8_TTM	CD8 TTM	Post-HIV vs Post-ART_1y
chr1-33001349-33001548	0.870139263256853	-5.19233038011536	0.002	0.056	1	CD8_TTM	CD8 TTM	Post-HIV vs Post-ART_1y
chr11-69296617-69298874	0.870149085147278	0.455822124807858	0.28	0.222	1	CD8_TTM	CD8 TTM	Post-HIV vs Post-ART_1y
chr7-150579783-150581003	0.870163924715074	9.07660939937529	0.011	0	1	CD8_TTM	CD8 TTM	Post-HIV vs Post-ART_1y
chr6-28895299-28897638	0.870206143082251	0.306869163562075	0.294	0.278	1	CD8_TTM	CD8 TTM	Post-HIV vs Post-ART_1y
chr3-197022547-197024259	0.870224389465021	-1.5507591989295	0.033	0.111	1	CD8_TTM	CD8 TTM	Post-HIV vs Post-ART_1y
chr6-130928279-130928995	0.870237435918721	9.0232068394267	0.011	0	1	CD8_TTM	CD8 TTM	Post-HIV vs Post-ART_1y
chr1-26284539-26285335	0.870241888901438	-0.586513553131572	0.186	0.278	1	CD8_TTM	CD8 TTM	Post-HIV vs Post-ART_1y
chr6-14108304-14110598	0.870262198370806	0.256287502484965	0.084	0.056	1	CD8_TTM	CD8 TTM	Post-HIV vs Post-ART_1y
chr11-72481941-72482632	0.870297731721722	-0.402748277847706	0.038	0.056	1	CD8_TTM	CD8 TTM	Post-HIV vs Post-ART_1y
chr5-132419461-132419964	0.870393670099713	-0.723709418979727	0.068	0.111	1	CD8_TTM	CD8 TTM	Post-HIV vs Post-ART_1y
chr7-138008312-138009168	0.870399956131725	-0.272701198525894	0.042	0.056	1	CD8_TTM	CD8 TTM	Post-HIV vs Post-ART_1y
chr7-129951599-129953202	0.870413718276629	-1.09235298602609	0.183	0.389	1	CD8_TTM	CD8 TTM	Post-HIV vs Post-ART_1y
chr14-35533155-35535669	0.87042337870869	-0.795145464084422	0.088	0.167	1	CD8_TTM	CD8 TTM	Post-HIV vs Post-ART_1y
chr3-48435816-48436337	0.870455796763033	0.380544011261187	0.062	0.056	1	CD8_TTM	CD8 TTM	Post-HIV vs Post-ART_1y
chr6-154229400-154230151	0.870462577222888	-0.299315204466009	0.038	0.056	1	CD8_TTM	CD8 TTM	Post-HIV vs Post-ART_1y
chr1-6127361-6128301	0.870489054643912	0.0669197569168825	0.051	0.056	1	CD8_TTM	CD8 TTM	Post-HIV vs Post-ART_1y
chr19-488386-489812	0.870495835874617	-1.41226751487519	0.137	0.333	1	CD8_TTM	CD8 TTM	Post-HIV vs Post-ART_1y
chr2-221419783-221420711	0.870509909932493	-3.26679828950077	0.005	0.056	1	CD8_TTM	CD8 TTM	Post-HIV vs Post-ART_1y
chrX-13091069-13091435	0.870548153511156	-1.75826165610612	0.029	0.111	1	CD8_TTM	CD8 TTM	Post-HIV vs Post-ART_1y
chr7-90581838-90582501	0.870567957711343	-1.73270243851339	0.018	0.056	1	CD8_TTM	CD8 TTM	Post-HIV vs Post-ART_1y
chr12-53065603-53066412	0.870580947910235	0.130786416337811	0.051	0.056	1	CD8_TTM	CD8 TTM	Post-HIV vs Post-ART_1y
chr12-108825535-108825878	0.870667151390617	9.02505962494095	0.011	0	1	CD8_TTM	CD8 TTM	Post-HIV vs Post-ART_1y
chrX-154096173-154098339	0.870668189539635	-1.00354290076858	0.137	0.333	1	CD8_TTM	CD8 TTM	Post-HIV vs Post-ART_1y
chr7-2978043-2979634	0.870700965228453	0.36288563664844	0.062	0.056	1	CD8_TTM	CD8 TTM	Post-HIV vs Post-ART_1y
chr12-93466956-93468240	0.870720246482929	0.13284769625127	0.216	0.222	1	CD8_TTM	CD8 TTM	Post-HIV vs Post-ART_1y
chr7-43598246-43598682	0.87073831214063	9.06544917963759	0.011	0	1	CD8_TTM	CD8 TTM	Post-HIV vs Post-ART_1y
chr6-143527927-143528757	0.87075488253316	-2.64446470707907	0.011	0.056	1	CD8_TTM	CD8 TTM	Post-HIV vs Post-ART_1y
chr11-43868391-43869678	0.870761599902317	0.947740636341494	0.091	0.056	1	CD8_TTM	CD8 TTM	Post-HIV vs Post-ART_1y
chr20-41339666-41340933	0.870781453267823	-0.0954120284955737	0.097	0.111	1	CD8_TTM	CD8 TTM	Post-HIV vs Post-ART_1y
chr2-233358378-233358719	0.870840123990125	-1.90048095252803	0.018	0.056	1	CD8_TTM	CD8 TTM	Post-HIV vs Post-ART_1y
chr16-11407286-11407943	0.870960073282555	-0.362674170254438	0.04	0.056	1	CD8_TTM	CD8 TTM	Post-HIV vs Post-ART_1y
chr12-67698381-67699701	0.870981536998991	0.577341579943575	0.073	0.056	1	CD8_TTM	CD8 TTM	Post-HIV vs Post-ART_1y
chr21-17780093-17780929	0.870985118906735	-0.412204703085432	0.053	0.056	1	CD8_TTM	CD8 TTM	Post-HIV vs Post-ART_1y
chrX-40082670-40084249	0.871020055584202	-1.43904645153472	0.02	0.056	1	CD8_TTM	CD8 TTM	Post-HIV vs Post-ART_1y
chr7-28195673-28196516	0.871040370604913	-1.15551408701194	0.02	0.056	1	CD8_TTM	CD8 TTM	Post-HIV vs Post-ART_1y
chr3-152692997-152693841	0.871050276180506	9.34112801627158	0.011	0	1	CD8_TTM	CD8 TTM	Post-HIV vs Post-ART_1y
chr17-76727716-76728422	0.871057785754401	0.154079549004782	0.055	0.056	1	CD8_TTM	CD8 TTM	Post-HIV vs Post-ART_1y
chr14-71325932-71326290	0.871064263162108	-3.18211021485829	0.007	0.056	1	CD8_TTM	CD8 TTM	Post-HIV vs Post-ART_1y
chr16-28140678-28142638	0.871085484496875	-0.756555361045143	0.236	0.333	1	CD8_TTM	CD8 TTM	Post-HIV vs Post-ART_1y
chr1-153805014-153806632	0.871113326020998	0.977312142308935	0.112	0.056	1	CD8_TTM	CD8 TTM	Post-HIV vs Post-ART_1y
chr6-139134516-139137023	0.871132889931275	-0.901637533446896	0.302	0.556	1	CD8_TTM	CD8 TTM	Post-HIV vs Post-ART_1y
chrX-15749642-15750295	0.871154162355974	-0.744463445578374	0.037	0.056	1	CD8_TTM	CD8 TTM	Post-HIV vs Post-ART_1y
chr3-51498935-51500685	0.871164446240921	0.0385636200438138	0.378	0.444	1	CD8_TTM	CD8 TTM	Post-HIV vs Post-ART_1y
chr1-11865187-11865844	0.871198683992225	9.25812110675089	0.011	0	1	CD8_TTM	CD8 TTM	Post-HIV vs Post-ART_1y
chr4-184394804-184395150	0.871227483423176	9.31774943011958	0.011	0	1	CD8_TTM	CD8 TTM	Post-HIV vs Post-ART_1y
chr19-46745224-46747421	0.87126470350616	-0.891859440992971	0.115	0.222	1	CD8_TTM	CD8 TTM	Post-HIV vs Post-ART_1y
chr16-81480725-81481747	0.871271422913371	0.836497408005316	0.09	0.056	1	CD8_TTM	CD8 TTM	Post-HIV vs Post-ART_1y
chr7-21352388-21353337	0.871275181379951	-0.505668767851131	0.068	0.111	1	CD8_TTM	CD8 TTM	Post-HIV vs Post-ART_1y
chr19-17859262-17860294	0.87137479835081	-0.956861416367055	0.311	0.556	1	CD8_TTM	CD8 TTM	Post-HIV vs Post-ART_1y
chr13-46295234-46296797	0.871381783037881	-0.127115472835716	0.179	0.222	1	CD8_TTM	CD8 TTM	Post-HIV vs Post-ART_1y
chr1-221793150-221794708	0.87138900922259	0.762293259511333	0.069	0.056	1	CD8_TTM	CD8 TTM	Post-HIV vs Post-ART_1y
chr20-57429588-57430222	0.871493030613115	0.724431689607501	0.079	0.056	1	CD8_TTM	CD8 TTM	Post-HIV vs Post-ART_1y
chr17-42248164-42249299	0.871536695685776	0.221426874467247	0.161	0.167	1	CD8_TTM	CD8 TTM	Post-HIV vs Post-ART_1y
chr16-71811230-71811641	0.871576748421802	-2.71920907816155	0.007	0.056	1	CD8_TTM	CD8 TTM	Post-HIV vs Post-ART_1y
chr3-127694382-127694666	0.87161256452309	-3.22067589473251	0.005	0.056	1	CD8_TTM	CD8 TTM	Post-HIV vs Post-ART_1y
chr2-190359187-190360435	0.871619793787499	0.0240598560615974	0.051	0.056	1	CD8_TTM	CD8 TTM	Post-HIV vs Post-ART_1y
chr12-75814969-75815718	0.871631997650035	-3.0831798690627	0.005	0.056	1	CD8_TTM	CD8 TTM	Post-HIV vs Post-ART_1y
chr15-90099078-90099385	0.871655811410643	-1.09760716462794	0.044	0.111	1	CD8_TTM	CD8 TTM	Post-HIV vs Post-ART_1y
chr1-238265542-238266384	0.871659987774978	9.30377115329198	0.011	0	1	CD8_TTM	CD8 TTM	Post-HIV vs Post-ART_1y
chr1-66270269-66270755	0.871676672641622	9.08999669815817	0.011	0	1	CD8_TTM	CD8 TTM	Post-HIV vs Post-ART_1y
chr2-102417639-102419024	0.871721511012326	0.46747821905003	0.071	0.056	1	CD8_TTM	CD8 TTM	Post-HIV vs Post-ART_1y
chr13-44434914-44435950	0.871773337998823	-0.587316999722836	0.132	0.222	1	CD8_TTM	CD8 TTM	Post-HIV vs Post-ART_1y
chr1-37473118-37474829	0.871798857140859	-0.302461899736491	0.227	0.278	1	CD8_TTM	CD8 TTM	Post-HIV vs Post-ART_1y
chr20-3092542-3094359	0.871877768001264	-0.802817562239868	0.06	0.111	1	CD8_TTM	CD8 TTM	Post-HIV vs Post-ART_1y
chr1-23691288-23692761	0.871884592823128	-0.00171852105932002	0.168	0.167	1	CD8_TTM	CD8 TTM	Post-HIV vs Post-ART_1y
chr22-38953581-38954565	0.871954484401759	1.69685958384386	0.15	0.056	1	CD8_TTM	CD8 TTM	Post-HIV vs Post-ART_1y
chr12-56683834-56684431	0.871961454535617	-0.103002410121899	0.059	0.056	1	CD8_TTM	CD8 TTM	Post-HIV vs Post-ART_1y
chr4-113682877-113683896	0.872037939569173	-0.783053178522505	0.033	0.056	1	CD8_TTM	CD8 TTM	Post-HIV vs Post-ART_1y
chr6-16727847-16728384	0.8720508175094	0.207435038521071	0.059	0.056	1	CD8_TTM	CD8 TTM	Post-HIV vs Post-ART_1y
chr3-18372740-18373372	0.872079536806559	-2.0230118441821	0.015	0.056	1	CD8_TTM	CD8 TTM	Post-HIV vs Post-ART_1y
chr10-132392229-132392755	0.872080425423013	-1.2339903885027	0.026	0.056	1	CD8_TTM	CD8 TTM	Post-HIV vs Post-ART_1y
chr20-47391726-47392871	0.872118139576351	-0.478841402843242	0.04	0.056	1	CD8_TTM	CD8 TTM	Post-HIV vs Post-ART_1y
chr4-108619261-108621071	0.872119107666006	0.17243123809628	0.218	0.222	1	CD8_TTM	CD8 TTM	Post-HIV vs Post-ART_1y
chr2-10301641-10304347	0.872143815731266	-0.536160114905006	0.263	0.389	1	CD8_TTM	CD8 TTM	Post-HIV vs Post-ART_1y
chr6-38714527-38715736	0.872157507291186	-1.78594024746737	0.013	0.056	1	CD8_TTM	CD8 TTM	Post-HIV vs Post-ART_1y
chr2-136098276-136099444	0.87225079905572	9.0155779788706	0.011	0	1	CD8_TTM	CD8 TTM	Post-HIV vs Post-ART_1y
chr11-9446313-9446556	0.872277011083415	-3.91524923185882	0.004	0.056	1	CD8_TTM	CD8 TTM	Post-HIV vs Post-ART_1y
chr9-124201957-124203202	0.87229031185854	0.889632285232218	0.091	0.056	1	CD8_TTM	CD8 TTM	Post-HIV vs Post-ART_1y
chr14-75276846-75277879	0.872301638567196	-0.47861195371558	0.232	0.389	1	CD8_TTM	CD8 TTM	Post-HIV vs Post-ART_1y
chr8-29366153-29367193	0.872321249007287	-3.13380310526851	0.007	0.056	1	CD8_TTM	CD8 TTM	Post-HIV vs Post-ART_1y
chr1-28417162-28418071	0.872351055288288	-2.16071769636251	0.027	0.111	1	CD8_TTM	CD8 TTM	Post-HIV vs Post-ART_1y
chr3-187130138-187131308	0.872366649429522	0.197512025745018	0.121	0.111	1	CD8_TTM	CD8 TTM	Post-HIV vs Post-ART_1y
chr2-46499461-46500565	0.872390097289491	-0.692949579881273	0.152	0.278	1	CD8_TTM	CD8 TTM	Post-HIV vs Post-ART_1y
chr18-11850604-11852212	0.872430619785609	-0.638080056000276	0.243	0.333	1	CD8_TTM	CD8 TTM	Post-HIV vs Post-ART_1y
chr13-40612794-40613941	0.872438165638347	-0.436398961119641	0.095	0.167	1	CD8_TTM	CD8 TTM	Post-HIV vs Post-ART_1y
chr6-35718021-35718615	0.872453313412402	8.97854241053107	0.011	0	1	CD8_TTM	CD8 TTM	Post-HIV vs Post-ART_1y
chr3-13039964-13041404	0.872460185323862	-0.618398236014443	0.073	0.111	1	CD8_TTM	CD8 TTM	Post-HIV vs Post-ART_1y
chr8-143976086-143977509	0.87247823631809	-1.32770321603281	0.155	0.389	1	CD8_TTM	CD8 TTM	Post-HIV vs Post-ART_1y
chr13-49239893-49240556	0.872500428050544	-1.52454432093285	0.018	0.056	1	CD8_TTM	CD8 TTM	Post-HIV vs Post-ART_1y
chr5-134140343-134141008	0.872527892688001	0.234837941494498	0.059	0.056	1	CD8_TTM	CD8 TTM	Post-HIV vs Post-ART_1y
chr10-68074002-68075784	0.872591698596492	-0.466595221556512	0.272	0.389	1	CD8_TTM	CD8 TTM	Post-HIV vs Post-ART_1y
chr2-127829496-127831295	0.87259532225597	-1.70324128613062	0.055	0.167	1	CD8_TTM	CD8 TTM	Post-HIV vs Post-ART_1y
chr20-48773875-48774521	0.872622081685765	0.322290752825484	0.062	0.056	1	CD8_TTM	CD8 TTM	Post-HIV vs Post-ART_1y
chr2-162073177-162074621	0.872651774976792	0.0112849782241731	0.053	0.056	1	CD8_TTM	CD8 TTM	Post-HIV vs Post-ART_1y
chr12-11856492-11857413	0.872673170855415	-0.657789460355661	0.038	0.056	1	CD8_TTM	CD8 TTM	Post-HIV vs Post-ART_1y
chr19-2610580-2611509	0.872696444806828	0.512554564616234	0.101	0.056	1	CD8_TTM	CD8 TTM	Post-HIV vs Post-ART_1y
chr3-47512436-47513995	0.872699357226929	-0.165750564126361	0.329	0.389	1	CD8_TTM	CD8 TTM	Post-HIV vs Post-ART_1y
chr2-218386806-218387904	0.872761234025111	0.274657707450741	0.06	0.056	1	CD8_TTM	CD8 TTM	Post-HIV vs Post-ART_1y
chr17-80779898-80781548	0.872762202102016	0.50201112536971	0.06	0.056	1	CD8_TTM	CD8 TTM	Post-HIV vs Post-ART_1y
chr14-76386839-76387504	0.872778786099699	-3.22439293128238	0.005	0.056	1	CD8_TTM	CD8 TTM	Post-HIV vs Post-ART_1y
chr3-57068111-57069112	0.872792466073578	-0.33271460735086	0.04	0.056	1	CD8_TTM	CD8 TTM	Post-HIV vs Post-ART_1y
chr3-113050912-113051725	0.87279740790526	-0.701654727383613	0.075	0.111	1	CD8_TTM	CD8 TTM	Post-HIV vs Post-ART_1y
chr16-27407245-27407470	0.872823548147331	-3.02228614022391	0.005	0.056	1	CD8_TTM	CD8 TTM	Post-HIV vs Post-ART_1y
chr2-32356338-32358407	0.872877345495839	-0.583881384739197	0.309	0.444	1	CD8_TTM	CD8 TTM	Post-HIV vs Post-ART_1y
chr8-80084059-80085642	0.872949546948509	-0.444141387795566	0.044	0.056	1	CD8_TTM	CD8 TTM	Post-HIV vs Post-ART_1y
chr2-131104087-131106704	0.873004909056281	-0.411574337896323	0.239	0.278	1	CD8_TTM	CD8 TTM	Post-HIV vs Post-ART_1y
chr2-231686953-231687758	0.87300906594779	-0.317831110156984	0.04	0.056	1	CD8_TTM	CD8 TTM	Post-HIV vs Post-ART_1y
chr19-50510572-50511877	0.873026585803769	-0.654780428561159	0.313	0.444	1	CD8_TTM	CD8 TTM	Post-HIV vs Post-ART_1y
chr9-38619895-38622572	0.873027350320661	0.152881285383992	0.062	0.056	1	CD8_TTM	CD8 TTM	Post-HIV vs Post-ART_1y
chr8-27371600-27372284	0.873029691143923	-0.227834121574396	0.048	0.056	1	CD8_TTM	CD8 TTM	Post-HIV vs Post-ART_1y
chr9-98101443-98102387	0.873029881071171	-0.444202249734725	0.128	0.167	1	CD8_TTM	CD8 TTM	Post-HIV vs Post-ART_1y
chr11-36375978-36378400	0.873070350919678	-0.31786579243819	0.17	0.222	1	CD8_TTM	CD8 TTM	Post-HIV vs Post-ART_1y
chr1-39204200-39206355	0.873071064668236	-1.24640919014671	0.093	0.222	1	CD8_TTM	CD8 TTM	Post-HIV vs Post-ART_1y
chr13-28588350-28588589	0.873072475842559	9.20876409257632	0.011	0	1	CD8_TTM	CD8 TTM	Post-HIV vs Post-ART_1y
chr17-74842483-74843338	0.873078862819493	-0.465295950622428	0.042	0.056	1	CD8_TTM	CD8 TTM	Post-HIV vs Post-ART_1y
chr11-130146122-130147441	0.873109367962089	0.551229963341921	0.084	0.056	1	CD8_TTM	CD8 TTM	Post-HIV vs Post-ART_1y
chr8-38905297-38905672	0.873110140478592	-2.51803127380987	0.011	0.056	1	CD8_TTM	CD8 TTM	Post-HIV vs Post-ART_1y
chr7-128934518-128935347	0.873112565060262	-0.268447341914186	0.051	0.056	1	CD8_TTM	CD8 TTM	Post-HIV vs Post-ART_1y
chr1-91124420-91125417	0.873127794066932	-0.256875406413008	0.04	0.056	1	CD8_TTM	CD8 TTM	Post-HIV vs Post-ART_1y
chr16-29678868-29680051	0.873129730971679	-1.27286637276935	0.035	0.111	1	CD8_TTM	CD8 TTM	Post-HIV vs Post-ART_1y
chr4-108035733-108036776	0.873131015300094	-2.41376214364993	0.009	0.056	1	CD8_TTM	CD8 TTM	Post-HIV vs Post-ART_1y
chr10-72326523-72327344	0.873159538676485	-0.901855376598278	0.049	0.111	1	CD8_TTM	CD8 TTM	Post-HIV vs Post-ART_1y
chr6-132713198-132714506	0.873191446764327	0.653852750798311	0.102	0.056	1	CD8_TTM	CD8 TTM	Post-HIV vs Post-ART_1y
chr10-73781619-73782415	0.873261712617481	-0.27751737131343	0.192	0.278	1	CD8_TTM	CD8 TTM	Post-HIV vs Post-ART_1y
chr15-59299916-59301007	0.873295816710285	0.578587007851444	0.126	0.111	1	CD8_TTM	CD8 TTM	Post-HIV vs Post-ART_1y
chr2-64282649-64284009	0.873300872330502	-0.485889699765019	0.04	0.056	1	CD8_TTM	CD8 TTM	Post-HIV vs Post-ART_1y
chr17-18314067-18315941	0.873335021397811	-0.310377511879766	0.311	0.389	1	CD8_TTM	CD8 TTM	Post-HIV vs Post-ART_1y
chr2-85615623-85616815	0.873340619971801	-0.0736145574540099	0.194	0.222	1	CD8_TTM	CD8 TTM	Post-HIV vs Post-ART_1y
chrX-153506841-153508088	0.873345543168203	-0.158023106347707	0.055	0.056	1	CD8_TTM	CD8 TTM	Post-HIV vs Post-ART_1y
chr10-110225540-110227651	0.873405281347997	-0.637386914326899	0.362	0.556	1	CD8_TTM	CD8 TTM	Post-HIV vs Post-ART_1y
chr4-54062967-54064989	0.873418609121915	-0.432489114047726	0.26	0.389	1	CD8_TTM	CD8 TTM	Post-HIV vs Post-ART_1y
chr17-46286336-46287040	0.873435190356736	-0.366711600891614	0.048	0.056	1	CD8_TTM	CD8 TTM	Post-HIV vs Post-ART_1y
chr3-149816822-149817393	0.87344510618414	-0.467538283804359	0.04	0.056	1	CD8_TTM	CD8 TTM	Post-HIV vs Post-ART_1y
chr8-53842513-53843657	0.873549561312762	-0.383364686488044	0.227	0.333	1	CD8_TTM	CD8 TTM	Post-HIV vs Post-ART_1y
chr15-65028308-65029983	0.873566459326801	-0.464860951932114	0.141	0.222	1	CD8_TTM	CD8 TTM	Post-HIV vs Post-ART_1y
chr10-11757410-11758591	0.873666400231162	0.138888894517595	0.048	0.056	1	CD8_TTM	CD8 TTM	Post-HIV vs Post-ART_1y
chr6-113634269-113635213	0.873695069295052	0.708649672131063	0.08	0.056	1	CD8_TTM	CD8 TTM	Post-HIV vs Post-ART_1y
chr6-170271343-170272726	0.873702269366742	0.723243339867025	0.099	0.056	1	CD8_TTM	CD8 TTM	Post-HIV vs Post-ART_1y
chr12-6752249-6753937	0.873772648519643	-0.0355526109465178	0.353	0.389	1	CD8_TTM	CD8 TTM	Post-HIV vs Post-ART_1y
chr8-20186208-20187496	0.873796933079399	0.414270201895626	0.075	0.056	1	CD8_TTM	CD8 TTM	Post-HIV vs Post-ART_1y
chr15-25761210-25762628	0.873813758113245	-0.187916167611574	0.046	0.056	1	CD8_TTM	CD8 TTM	Post-HIV vs Post-ART_1y
chr6-73675327-73675838	0.873844718946693	-1.52179293125553	0.016	0.056	1	CD8_TTM	CD8 TTM	Post-HIV vs Post-ART_1y
chr4-112522736-112524409	0.873863536951775	0.465822849139666	0.066	0.056	1	CD8_TTM	CD8 TTM	Post-HIV vs Post-ART_1y
chr7-141585792-141586385	0.873893222038015	-1.927498763536	0.013	0.056	1	CD8_TTM	CD8 TTM	Post-HIV vs Post-ART_1y
chr3-152291173-152291962	0.873903021393895	-1.19487964719176	0.024	0.056	1	CD8_TTM	CD8 TTM	Post-HIV vs Post-ART_1y
chr5-90940230-90940978	0.873912753145926	-1.72753762877567	0.02	0.056	1	CD8_TTM	CD8 TTM	Post-HIV vs Post-ART_1y
chr2-217223210-217223842	0.873928575914315	-0.145467093913652	0.042	0.056	1	CD8_TTM	CD8 TTM	Post-HIV vs Post-ART_1y
chr12-9750389-9752160	0.873992772945337	1.22437388538219	0.101	0.056	1	CD8_TTM	CD8 TTM	Post-HIV vs Post-ART_1y
chr2-102391212-102391934	0.874118017093061	-1.98570093020317	0.013	0.056	1	CD8_TTM	CD8 TTM	Post-HIV vs Post-ART_1y
chr1-241847345-241848647	0.874171732018519	0.282505903992875	0.234	0.167	1	CD8_TTM	CD8 TTM	Post-HIV vs Post-ART_1y
chr2-55047609-55048230	0.874219335188385	-0.244357513558491	0.049	0.056	1	CD8_TTM	CD8 TTM	Post-HIV vs Post-ART_1y
chrX-123784428-123785358	0.874268403001601	-2.33655075119013	0.013	0.056	1	CD8_TTM	CD8 TTM	Post-HIV vs Post-ART_1y
chr9-97921743-97924048	0.874315464248442	0.0805061260204037	0.351	0.333	1	CD8_TTM	CD8 TTM	Post-HIV vs Post-ART_1y
chr8-83130355-83131087	0.874371739186364	-3.2217409537578	0.005	0.056	1	CD8_TTM	CD8 TTM	Post-HIV vs Post-ART_1y
chr18-50877765-50880372	0.874399804393985	-0.569129073804583	0.289	0.444	1	CD8_TTM	CD8 TTM	Post-HIV vs Post-ART_1y
chr6-136791116-136793697	0.87441630368702	-0.833912552314601	0.294	0.5	1	CD8_TTM	CD8 TTM	Post-HIV vs Post-ART_1y
chr1-184843434-184844285	0.874499475470073	-0.286938820615628	0.042	0.056	1	CD8_TTM	CD8 TTM	Post-HIV vs Post-ART_1y
chr11-108592611-108594008	0.874517997130186	-0.735505116286727	0.069	0.111	1	CD8_TTM	CD8 TTM	Post-HIV vs Post-ART_1y
chr17-76005218-76005925	0.874520983007683	-0.31818483236465	0.033	0.056	1	CD8_TTM	CD8 TTM	Post-HIV vs Post-ART_1y
chrX-130902320-130903615	0.874574067045665	-0.380108335275127	0.177	0.222	1	CD8_TTM	CD8 TTM	Post-HIV vs Post-ART_1y
chr9-137240244-137241999	0.874581245809362	-0.721595320998963	0.391	0.611	1	CD8_TTM	CD8 TTM	Post-HIV vs Post-ART_1y
chr16-58425592-58426633	0.874590751473947	-0.494409966179478	0.035	0.056	1	CD8_TTM	CD8 TTM	Post-HIV vs Post-ART_1y
chr7-100472812-100473090	0.874654874322597	-3.21707630231462	0.005	0.056	1	CD8_TTM	CD8 TTM	Post-HIV vs Post-ART_1y
chr8-143814796-143816387	0.874661270888974	-1.54449597597665	0.122	0.333	1	CD8_TTM	CD8 TTM	Post-HIV vs Post-ART_1y
chr2-46984725-46985961	0.874732377602316	1.1734571456291	0.084	0.056	1	CD8_TTM	CD8 TTM	Post-HIV vs Post-ART_1y
chr14-102057009-102058015	0.874739028243127	-0.743039373669502	0.035	0.056	1	CD8_TTM	CD8 TTM	Post-HIV vs Post-ART_1y
chr2-127649185-127650068	0.874742541308705	-0.476811838746343	0.037	0.056	1	CD8_TTM	CD8 TTM	Post-HIV vs Post-ART_1y
chr12-104695178-104696044	0.874821027067614	-1.92555515889519	0.029	0.111	1	CD8_TTM	CD8 TTM	Post-HIV vs Post-ART_1y
chr17-60102130-60103255	0.874858133058099	-0.622423736961042	0.037	0.056	1	CD8_TTM	CD8 TTM	Post-HIV vs Post-ART_1y
chr1-110207761-110208041	0.874887725177819	-0.226049182979116	0.048	0.056	1	CD8_TTM	CD8 TTM	Post-HIV vs Post-ART_1y
chr16-83898359-83899954	0.874901184690511	-1.33003088790949	0.122	0.333	1	CD8_TTM	CD8 TTM	Post-HIV vs Post-ART_1y
chr9-137067581-137068070	0.874908270915722	-0.745867600367811	0.071	0.111	1	CD8_TTM	CD8 TTM	Post-HIV vs Post-ART_1y
chr4-83340336-83341397	0.874913257344659	-1.24093646276087	0.026	0.056	1	CD8_TTM	CD8 TTM	Post-HIV vs Post-ART_1y
chr1-40241118-40242356	0.874921233338908	0.0679724408840929	0.049	0.056	1	CD8_TTM	CD8 TTM	Post-HIV vs Post-ART_1y
chr15-101126508-101128021	0.874924407855834	0.500890599951267	0.079	0.056	1	CD8_TTM	CD8 TTM	Post-HIV vs Post-ART_1y
chr13-102393875-102395024	0.875002888631728	-0.365854854246922	0.122	0.167	1	CD8_TTM	CD8 TTM	Post-HIV vs Post-ART_1y
chr17-7841342-7845079	0.875067819200532	-0.268458434534223	0.633	0.833	1	CD8_TTM	CD8 TTM	Post-HIV vs Post-ART_1y
chr5-172764986-172766795	0.875141164709306	0.138883968544825	0.355	0.444	1	CD8_TTM	CD8 TTM	Post-HIV vs Post-ART_1y
chr11-67667479-67668355	0.875166413699888	-3.16433116971712	0.005	0.056	1	CD8_TTM	CD8 TTM	Post-HIV vs Post-ART_1y
chr17-1714721-1717816	0.875251698728104	-0.230999645139783	0.492	0.611	1	CD8_TTM	CD8 TTM	Post-HIV vs Post-ART_1y
chr19-35029665-35031278	0.875291948608076	-0.312347514847678	0.046	0.056	1	CD8_TTM	CD8 TTM	Post-HIV vs Post-ART_1y
chr7-132455221-132455652	0.875342791902454	-1.31041074623825	0.02	0.056	1	CD8_TTM	CD8 TTM	Post-HIV vs Post-ART_1y
chr18-55988243-55988893	0.875344281381058	-2.98067451105001	0.007	0.056	1	CD8_TTM	CD8 TTM	Post-HIV vs Post-ART_1y
chr3-32423521-32424554	0.875360275831388	-0.949308778519438	0.026	0.056	1	CD8_TTM	CD8 TTM	Post-HIV vs Post-ART_1y
chr11-10807372-10809667	0.875421978443392	-0.344382698674553	0.382	0.556	1	CD8_TTM	CD8 TTM	Post-HIV vs Post-ART_1y
chr13-110712062-110716111	0.875463542267521	-0.167120046854266	0.634	0.667	1	CD8_TTM	CD8 TTM	Post-HIV vs Post-ART_1y
chr17-44141226-44142748	0.875468836173833	-0.410548773115846	0.208	0.278	1	CD8_TTM	CD8 TTM	Post-HIV vs Post-ART_1y
chr6-33585164-33586150	0.875490709333887	0.354834279264192	0.106	0.111	1	CD8_TTM	CD8 TTM	Post-HIV vs Post-ART_1y
chr2-32009165-32011847	0.875494516300847	-0.453291881892434	0.219	0.389	1	CD8_TTM	CD8 TTM	Post-HIV vs Post-ART_1y
chr12-79933760-79935938	0.875497823365829	-0.0580535742678978	0.327	0.333	1	CD8_TTM	CD8 TTM	Post-HIV vs Post-ART_1y
chr14-59187758-59190533	0.875500648756193	-0.129699135480171	0.36	0.444	1	CD8_TTM	CD8 TTM	Post-HIV vs Post-ART_1y
chr13-75548872-75550581	0.875572408094729	-0.465450369171311	0.291	0.444	1	CD8_TTM	CD8 TTM	Post-HIV vs Post-ART_1y
chr2-68943324-68944193	0.875614893002416	-0.544167878693222	0.035	0.056	1	CD8_TTM	CD8 TTM	Post-HIV vs Post-ART_1y
chr1-1068452-1070669	0.875615743797113	-1.32911986893195	0.172	0.389	1	CD8_TTM	CD8 TTM	Post-HIV vs Post-ART_1y
chr7-141737142-141738735	0.875675052183164	-0.448483235854139	0.272	0.444	1	CD8_TTM	CD8 TTM	Post-HIV vs Post-ART_1y
chr1-155945859-155946623	0.875762417931405	0.963178366387005	0.084	0.056	1	CD8_TTM	CD8 TTM	Post-HIV vs Post-ART_1y
chr19-43503210-43505005	0.87577949605163	-0.29701071549989	0.294	0.389	1	CD8_TTM	CD8 TTM	Post-HIV vs Post-ART_1y
chr1-46347665-46348455	0.875828830700636	1.04252623330248	0.084	0.056	1	CD8_TTM	CD8 TTM	Post-HIV vs Post-ART_1y
chr4-24470972-24471504	0.8758509225492	-2.51249468555311	0.009	0.056	1	CD8_TTM	CD8 TTM	Post-HIV vs Post-ART_1y
chr19-39497796-39499387	0.875851504152836	-0.873639502444265	0.049	0.111	1	CD8_TTM	CD8 TTM	Post-HIV vs Post-ART_1y
chr3-121748655-121750186	0.875851559168917	0.288302685000641	0.331	0.278	1	CD8_TTM	CD8 TTM	Post-HIV vs Post-ART_1y
chr4-153521319-153523029	0.875871205569083	-1.22957959880316	0.053	0.111	1	CD8_TTM	CD8 TTM	Post-HIV vs Post-ART_1y
chr2-26085838-26086690	0.875908235374615	-0.938145899132138	0.031	0.056	1	CD8_TTM	CD8 TTM	Post-HIV vs Post-ART_1y
chr7-50415780-50417301	0.87594008334261	-0.398662313461255	0.042	0.056	1	CD8_TTM	CD8 TTM	Post-HIV vs Post-ART_1y
chr7-50220107-50221381	0.875947726985371	-0.0789551974294991	0.055	0.056	1	CD8_TTM	CD8 TTM	Post-HIV vs Post-ART_1y
chr10-132546767-132547925	0.87597142020658	-1.72664494906066	0.018	0.056	1	CD8_TTM	CD8 TTM	Post-HIV vs Post-ART_1y
chr10-5692271-5693236	0.875977441162686	0.0287287552699493	0.069	0.056	1	CD8_TTM	CD8 TTM	Post-HIV vs Post-ART_1y
chr3-39147852-39148442	0.876024650792499	0.0376692772864184	0.053	0.056	1	CD8_TTM	CD8 TTM	Post-HIV vs Post-ART_1y
chr16-1723336-1723882	0.876074149948585	-1.1258531566582	0.027	0.056	1	CD8_TTM	CD8 TTM	Post-HIV vs Post-ART_1y
chr14-104708123-104709110	0.876164582559329	0.116361012828496	0.055	0.056	1	CD8_TTM	CD8 TTM	Post-HIV vs Post-ART_1y
chr16-10953657-10954344	0.876176535895136	-0.666198788952244	0.035	0.056	1	CD8_TTM	CD8 TTM	Post-HIV vs Post-ART_1y
chr19-41127452-41128254	0.876250764749051	-0.499436320581824	0.035	0.056	1	CD8_TTM	CD8 TTM	Post-HIV vs Post-ART_1y
chr10-14555816-14556050	0.876281747965293	-2.77094721742788	0.007	0.056	1	CD8_TTM	CD8 TTM	Post-HIV vs Post-ART_1y
chr6-137773557-137774330	0.876297580909202	-0.293794025692374	0.049	0.056	1	CD8_TTM	CD8 TTM	Post-HIV vs Post-ART_1y
chr10-114821292-114823060	0.876318679458649	-1.61381839805669	0.128	0.389	1	CD8_TTM	CD8 TTM	Post-HIV vs Post-ART_1y
chr10-103450872-103452637	0.876327295987473	0.831859067219404	0.069	0.056	1	CD8_TTM	CD8 TTM	Post-HIV vs Post-ART_1y
chr6-31196797-31199072	0.876338804466859	-0.230455914915149	0.382	0.5	1	CD8_TTM	CD8 TTM	Post-HIV vs Post-ART_1y
chr2-84908772-84909621	0.876507484624657	-0.0171778214599621	0.062	0.056	1	CD8_TTM	CD8 TTM	Post-HIV vs Post-ART_1y
chr19-12723327-12724110	0.876513432802618	-0.247320218486115	0.055	0.056	1	CD8_TTM	CD8 TTM	Post-HIV vs Post-ART_1y
chr2-8514782-8516226	0.876544981156466	0.303490140359805	0.088	0.056	1	CD8_TTM	CD8 TTM	Post-HIV vs Post-ART_1y
chr8-2733404-2734166	0.876558439424499	-0.297594361505493	0.038	0.056	1	CD8_TTM	CD8 TTM	Post-HIV vs Post-ART_1y
chr11-1839629-1840573	0.876575377880091	0.981031657383197	0.093	0.056	1	CD8_TTM	CD8 TTM	Post-HIV vs Post-ART_1y
chr7-6857402-6858130	0.876581376051571	-1.05220030425592	0.031	0.056	1	CD8_TTM	CD8 TTM	Post-HIV vs Post-ART_1y
chr8-47368802-47370411	0.876589332207661	0.497514770726285	0.088	0.056	1	CD8_TTM	CD8 TTM	Post-HIV vs Post-ART_1y
chr18-35971722-35973253	0.876593869252733	-0.473161988460349	0.252	0.389	1	CD8_TTM	CD8 TTM	Post-HIV vs Post-ART_1y
chrX-11757431-11760254	0.876617260920756	-0.77212040447004	0.186	0.333	1	CD8_TTM	CD8 TTM	Post-HIV vs Post-ART_1y
chr7-94003507-94004913	0.87662084839479	-0.0311403745651422	0.157	0.167	1	CD8_TTM	CD8 TTM	Post-HIV vs Post-ART_1y
chr1-64882404-64883324	0.87662442810229	-1.45960789069717	0.038	0.111	1	CD8_TTM	CD8 TTM	Post-HIV vs Post-ART_1y
chr17-74748053-74749955	0.876656976047646	-0.315907763817624	0.271	0.333	1	CD8_TTM	CD8 TTM	Post-HIV vs Post-ART_1y
chr9-34611281-34613178	0.876657611763119	-0.269863947615145	0.232	0.333	1	CD8_TTM	CD8 TTM	Post-HIV vs Post-ART_1y
chr5-76737063-76737397	0.876658953829749	-0.544218060547145	0.037	0.056	1	CD8_TTM	CD8 TTM	Post-HIV vs Post-ART_1y
chr13-21673581-21674214	0.876729832237334	-0.160884088153047	0.04	0.056	1	CD8_TTM	CD8 TTM	Post-HIV vs Post-ART_1y
chr22-37176161-37177142	0.876746471888966	-0.203545764519741	0.049	0.056	1	CD8_TTM	CD8 TTM	Post-HIV vs Post-ART_1y
chr3-49411230-49412683	0.87675897720021	-0.218047804449044	0.408	0.556	1	CD8_TTM	CD8 TTM	Post-HIV vs Post-ART_1y
chr22-39080133-39080844	0.876791160286441	-2.16284495924882	0.024	0.111	1	CD8_TTM	CD8 TTM	Post-HIV vs Post-ART_1y
chr17-83205840-83206128	0.876803220475247	-2.73936387094503	0.009	0.056	1	CD8_TTM	CD8 TTM	Post-HIV vs Post-ART_1y
chr1-109493482-109494635	0.876828720798375	0.305388945233512	0.192	0.167	1	CD8_TTM	CD8 TTM	Post-HIV vs Post-ART_1y
chr12-51922396-51923801	0.876863323534698	0.7307853941286	0.077	0.056	1	CD8_TTM	CD8 TTM	Post-HIV vs Post-ART_1y
chr11-47564927-47566620	0.876877755504362	0.0473522155393895	0.102	0.111	1	CD8_TTM	CD8 TTM	Post-HIV vs Post-ART_1y
chr17-43899957-43901295	0.876915991519466	-0.932125666923175	0.086	0.167	1	CD8_TTM	CD8 TTM	Post-HIV vs Post-ART_1y
chr1-151909029-151910175	0.876924199564355	-0.018933056727336	0.21	0.222	1	CD8_TTM	CD8 TTM	Post-HIV vs Post-ART_1y
chr1-156583716-156584362	0.876931000622654	-0.55679892283075	0.033	0.056	1	CD8_TTM	CD8 TTM	Post-HIV vs Post-ART_1y
chr2-60515186-60516787	0.876956833627951	0.899427729396601	0.09	0.056	1	CD8_TTM	CD8 TTM	Post-HIV vs Post-ART_1y
chr19-46821081-46822611	0.876967791481504	-0.192404697007662	0.057	0.056	1	CD8_TTM	CD8 TTM	Post-HIV vs Post-ART_1y
chr5-149680264-149681239	0.87713792439957	0.775933543558156	0.08	0.056	1	CD8_TTM	CD8 TTM	Post-HIV vs Post-ART_1y
chr5-136132067-136134211	0.877169490078197	0.424986435282274	0.122	0.111	1	CD8_TTM	CD8 TTM	Post-HIV vs Post-ART_1y
chr20-36808369-36809470	0.877243062329307	0.119311453506161	0.102	0.111	1	CD8_TTM	CD8 TTM	Post-HIV vs Post-ART_1y
chr2-219159731-219161126	0.877243466806285	-0.255409736936252	0.296	0.444	1	CD8_TTM	CD8 TTM	Post-HIV vs Post-ART_1y
chr16-1721793-1722700	0.87725555202734	0.653425869001775	0.071	0.056	1	CD8_TTM	CD8 TTM	Post-HIV vs Post-ART_1y
chr12-57546141-57547651	0.877323082675487	-0.494545415865492	0.166	0.222	1	CD8_TTM	CD8 TTM	Post-HIV vs Post-ART_1y
chr18-22342566-22343071	0.877335914694797	-1.76046991443077	0.015	0.056	1	CD8_TTM	CD8 TTM	Post-HIV vs Post-ART_1y
chr6-141482758-141484047	0.877434118426894	0.531549108068918	0.097	0.056	1	CD8_TTM	CD8 TTM	Post-HIV vs Post-ART_1y
chr2-46966952-46968262	0.877501628637529	0.826637199182837	0.084	0.056	1	CD8_TTM	CD8 TTM	Post-HIV vs Post-ART_1y
chr17-73191291-73191783	0.877563511010263	0.229779785588008	0.051	0.056	1	CD8_TTM	CD8 TTM	Post-HIV vs Post-ART_1y
chr18-62526118-62527017	0.877587419808616	-0.616689591153378	0.119	0.222	1	CD8_TTM	CD8 TTM	Post-HIV vs Post-ART_1y
chr1-32988886-32989725	0.877609973804286	0.235392531277923	0.055	0.056	1	CD8_TTM	CD8 TTM	Post-HIV vs Post-ART_1y
chr7-128868524-128870221	0.87762220603192	-1.81304103803453	0.046	0.167	1	CD8_TTM	CD8 TTM	Post-HIV vs Post-ART_1y
chr8-91040000-91041292	0.877674282508664	-0.691405324161783	0.09	0.167	1	CD8_TTM	CD8 TTM	Post-HIV vs Post-ART_1y
chrX-130091547-130092661	0.877686235644619	-0.129081971443813	0.084	0.111	1	CD8_TTM	CD8 TTM	Post-HIV vs Post-ART_1y
chr14-33949971-33951299	0.877721660370712	-0.342744031056526	0.038	0.056	1	CD8_TTM	CD8 TTM	Post-HIV vs Post-ART_1y
chr7-111083249-111083824	0.87772812091604	-0.635695442963563	0.029	0.056	1	CD8_TTM	CD8 TTM	Post-HIV vs Post-ART_1y
chr20-44642196-44643118	0.877788472304074	-0.374295454790111	0.04	0.056	1	CD8_TTM	CD8 TTM	Post-HIV vs Post-ART_1y
chr4-185470419-185471989	0.877806723487119	-0.531011158904909	0.133	0.167	1	CD8_TTM	CD8 TTM	Post-HIV vs Post-ART_1y
chrX-1660950-1662156	0.877864614524437	-0.211885944249869	0.291	0.333	1	CD8_TTM	CD8 TTM	Post-HIV vs Post-ART_1y
chr22-42994799-42995665	0.877887151450284	0.773861245786389	0.084	0.056	1	CD8_TTM	CD8 TTM	Post-HIV vs Post-ART_1y
chr5-80957769-80958518	0.877904993871982	-0.980235117197839	0.024	0.056	1	CD8_TTM	CD8 TTM	Post-HIV vs Post-ART_1y
chr1-182084043-182085314	0.877911120013313	0.263995688553973	0.06	0.056	1	CD8_TTM	CD8 TTM	Post-HIV vs Post-ART_1y
chr18-77208596-77209411	0.877940434093356	-0.207750998962488	0.046	0.056	1	CD8_TTM	CD8 TTM	Post-HIV vs Post-ART_1y
chr7-5494601-5495691	0.878136868356509	0.771421542928244	0.079	0.056	1	CD8_TTM	CD8 TTM	Post-HIV vs Post-ART_1y
chr7-23272722-23273559	0.878180761291331	-0.348494950256495	0.038	0.056	1	CD8_TTM	CD8 TTM	Post-HIV vs Post-ART_1y
chr14-70941178-70942169	0.87823984168619	-1.46393255709193	0.024	0.056	1	CD8_TTM	CD8 TTM	Post-HIV vs Post-ART_1y
chr5-126776428-126778762	0.878286745335015	-0.51462219168198	0.43	0.611	1	CD8_TTM	CD8 TTM	Post-HIV vs Post-ART_1y
chr3-49120045-49121646	0.878290729404352	-0.220119961367911	0.21	0.278	1	CD8_TTM	CD8 TTM	Post-HIV vs Post-ART_1y
chr20-37274947-37275582	0.878300851598255	-0.316456189589624	0.042	0.056	1	CD8_TTM	CD8 TTM	Post-HIV vs Post-ART_1y
chr2-196068053-196069070	0.878316320066383	-0.808637719371162	0.196	0.333	1	CD8_TTM	CD8 TTM	Post-HIV vs Post-ART_1y
chr1-27992093-27992619	0.878324444663408	-1.45311591078083	0.026	0.056	1	CD8_TTM	CD8 TTM	Post-HIV vs Post-ART_1y
chr11-72815310-72816421	0.878349197182476	-0.159959206215833	0.102	0.111	1	CD8_TTM	CD8 TTM	Post-HIV vs Post-ART_1y
chr15-50262073-50262971	0.878359974425909	-0.698070663357812	0.073	0.111	1	CD8_TTM	CD8 TTM	Post-HIV vs Post-ART_1y
chr14-24273702-24274522	0.87839577088748	-0.595825311157868	0.033	0.056	1	CD8_TTM	CD8 TTM	Post-HIV vs Post-ART_1y
chr17-32265311-32267335	0.87839650125704	-1.75742674927173	0.066	0.222	1	CD8_TTM	CD8 TTM	Post-HIV vs Post-ART_1y
chr8-89781656-89782570	0.878412096745614	0.56184439064456	0.071	0.056	1	CD8_TTM	CD8 TTM	Post-HIV vs Post-ART_1y
chr17-76514729-76516109	0.878415911152983	-0.274472751048581	0.342	0.444	1	CD8_TTM	CD8 TTM	Post-HIV vs Post-ART_1y
chr17-29291200-29291426	0.878427811016368	-0.668183175409363	0.031	0.056	1	CD8_TTM	CD8 TTM	Post-HIV vs Post-ART_1y
chr1-155261393-155262792	0.878527856480324	0.216733858020115	0.201	0.222	1	CD8_TTM	CD8 TTM	Post-HIV vs Post-ART_1y
chr1-160342269-160343877	0.878563415258994	-0.438679686070082	0.208	0.278	1	CD8_TTM	CD8 TTM	Post-HIV vs Post-ART_1y
chr5-81194527-81195374	0.87856475270061	-1.09866374263898	0.024	0.056	1	CD8_TTM	CD8 TTM	Post-HIV vs Post-ART_1y
chr4-168880987-168882114	0.878613809010153	0.647784742027879	0.077	0.056	1	CD8_TTM	CD8 TTM	Post-HIV vs Post-ART_1y
chr22-23263167-23264832	0.878623635996132	-0.642368327143818	0.126	0.222	1	CD8_TTM	CD8 TTM	Post-HIV vs Post-ART_1y
chr16-87778611-87779598	0.878685427239274	-0.298061913390472	0.161	0.222	1	CD8_TTM	CD8 TTM	Post-HIV vs Post-ART_1y
chr14-97392951-97394040	0.87871600332132	-1.00660026106215	0.026	0.056	1	CD8_TTM	CD8 TTM	Post-HIV vs Post-ART_1y
chr17-80988789-80989469	0.878729885107713	-1.74427702764883	0.029	0.111	1	CD8_TTM	CD8 TTM	Post-HIV vs Post-ART_1y
chr1-224356268-224358539	0.878804143929121	-1.05511986611814	0.218	0.444	1	CD8_TTM	CD8 TTM	Post-HIV vs Post-ART_1y
chr4-13656361-13657044	0.878837388668755	-0.170207716117569	0.053	0.056	1	CD8_TTM	CD8 TTM	Post-HIV vs Post-ART_1y
chr7-1169297-1170253	0.878840103001734	-2.29749311913746	0.059	0.278	1	CD8_TTM	CD8 TTM	Post-HIV vs Post-ART_1y
chr11-33699852-33701684	0.878842724049814	-0.953276580755823	0.19	0.389	1	CD8_TTM	CD8 TTM	Post-HIV vs Post-ART_1y
chr19-13155517-13156298	0.878895977678106	-0.996987739093877	0.108	0.222	1	CD8_TTM	CD8 TTM	Post-HIV vs Post-ART_1y
chr6-42571932-42572914	0.878910521017993	-0.772029600438208	0.033	0.056	1	CD8_TTM	CD8 TTM	Post-HIV vs Post-ART_1y
chr7-75878375-75880471	0.878936101837896	-0.668175508737249	0.26	0.444	1	CD8_TTM	CD8 TTM	Post-HIV vs Post-ART_1y
chr12-8032038-8033887	0.878940773481209	-0.147472765964073	0.139	0.167	1	CD8_TTM	CD8 TTM	Post-HIV vs Post-ART_1y
chr21-44657299-44658471	0.878948630901394	-0.373084062275735	0.091	0.111	1	CD8_TTM	CD8 TTM	Post-HIV vs Post-ART_1y
chr12-56078792-56080534	0.878962620670516	0.270721872128416	0.126	0.111	1	CD8_TTM	CD8 TTM	Post-HIV vs Post-ART_1y
chr17-14737652-14738948	0.878981739147302	0.805205898608929	0.086	0.056	1	CD8_TTM	CD8 TTM	Post-HIV vs Post-ART_1y
chr2-47033472-47035798	0.878981748627452	0.615744720144838	0.091	0.056	1	CD8_TTM	CD8 TTM	Post-HIV vs Post-ART_1y
chr4-26583317-26584756	0.878997609678315	-0.05053603998982	0.157	0.167	1	CD8_TTM	CD8 TTM	Post-HIV vs Post-ART_1y
chr2-241880877-241882657	0.879037448667218	-0.167894218489459	0.364	0.389	1	CD8_TTM	CD8 TTM	Post-HIV vs Post-ART_1y
chr3-127597490-127598760	0.879073445543721	-0.294155040934249	0.177	0.222	1	CD8_TTM	CD8 TTM	Post-HIV vs Post-ART_1y
chr6-138986599-138988695	0.879107104124638	-0.256433512770179	0.172	0.222	1	CD8_TTM	CD8 TTM	Post-HIV vs Post-ART_1y
chr12-1939652-1940377	0.879112537142587	0.018408231223467	0.057	0.056	1	CD8_TTM	CD8 TTM	Post-HIV vs Post-ART_1y
chr10-68781716-68782508	0.879128493393998	-3.20479954146873	0.005	0.056	1	CD8_TTM	CD8 TTM	Post-HIV vs Post-ART_1y
chr19-1444615-1445539	0.879152090061996	-0.620127918752579	0.113	0.167	1	CD8_TTM	CD8 TTM	Post-HIV vs Post-ART_1y
chr11-111878388-111879829	0.879314736849136	-0.387107634549775	0.272	0.389	1	CD8_TTM	CD8 TTM	Post-HIV vs Post-ART_1y
chr3-52262000-52262806	0.879362638908014	-3.143683139617	0.005	0.056	1	CD8_TTM	CD8 TTM	Post-HIV vs Post-ART_1y
chr17-1275516-1276489	0.879412239656195	0.0400294335452771	0.048	0.056	1	CD8_TTM	CD8 TTM	Post-HIV vs Post-ART_1y
chr6-33317328-33318278	0.879444307917012	-0.477912693914662	0.238	0.389	1	CD8_TTM	CD8 TTM	Post-HIV vs Post-ART_1y
chr19-45074843-45076652	0.879476698754394	-0.526065059118246	0.223	0.333	1	CD8_TTM	CD8 TTM	Post-HIV vs Post-ART_1y
chr19-13207260-13208941	0.879483866835361	-0.374092112109859	0.075	0.111	1	CD8_TTM	CD8 TTM	Post-HIV vs Post-ART_1y
chr11-72585167-72586152	0.879500037871817	0.0347366061695182	0.064	0.056	1	CD8_TTM	CD8 TTM	Post-HIV vs Post-ART_1y
chr3-194736102-194737695	0.879610487401445	0.538862671522131	0.068	0.056	1	CD8_TTM	CD8 TTM	Post-HIV vs Post-ART_1y
chr11-1870282-1871437	0.879689855356791	-0.033008036187586	0.062	0.056	1	CD8_TTM	CD8 TTM	Post-HIV vs Post-ART_1y
chr3-72847413-72849067	0.879699684076256	-1.02212320376039	0.176	0.389	1	CD8_TTM	CD8 TTM	Post-HIV vs Post-ART_1y
chr10-91907981-91909606	0.879774586433819	-0.86641358736473	0.132	0.222	1	CD8_TTM	CD8 TTM	Post-HIV vs Post-ART_1y
chr22-30648955-30649934	0.879953217500152	-0.248126109595713	0.049	0.056	1	CD8_TTM	CD8 TTM	Post-HIV vs Post-ART_1y
chr9-114883345-114884143	0.879955037020618	-0.194718357507648	0.046	0.056	1	CD8_TTM	CD8 TTM	Post-HIV vs Post-ART_1y
chr17-67104323-67105633	0.879991644087337	0.00249607146093567	0.057	0.056	1	CD8_TTM	CD8 TTM	Post-HIV vs Post-ART_1y
chr22-36237592-36239992	0.879998350134187	0.499483009980974	0.177	0.111	1	CD8_TTM	CD8 TTM	Post-HIV vs Post-ART_1y
chr20-8394101-8394764	0.880022150682626	-0.582528866212831	0.031	0.056	1	CD8_TTM	CD8 TTM	Post-HIV vs Post-ART_1y
chr19-35239773-35240851	0.880064350624377	-0.3907761627605	0.037	0.056	1	CD8_TTM	CD8 TTM	Post-HIV vs Post-ART_1y
chr19-54593086-54594295	0.880064971795318	-0.76050881781851	0.035	0.056	1	CD8_TTM	CD8 TTM	Post-HIV vs Post-ART_1y
chr19-52296174-52298233	0.880089256555641	0.043063998702058	0.185	0.167	1	CD8_TTM	CD8 TTM	Post-HIV vs Post-ART_1y
chr10-79248273-79248754	0.880089623869843	0.421292316286324	0.062	0.056	1	CD8_TTM	CD8 TTM	Post-HIV vs Post-ART_1y
chr8-11417824-11418404	0.880110438831837	-2.68445078286966	0.007	0.056	1	CD8_TTM	CD8 TTM	Post-HIV vs Post-ART_1y
chr10-72121953-72122610	0.880113496691821	-3.2269667118005	0.007	0.056	1	CD8_TTM	CD8 TTM	Post-HIV vs Post-ART_1y
chr2-111617875-111619656	0.880278958969023	0.305866241009444	0.06	0.056	1	CD8_TTM	CD8 TTM	Post-HIV vs Post-ART_1y
chr6-42450533-42453438	0.880290599734713	-0.358481606455858	0.172	0.278	1	CD8_TTM	CD8 TTM	Post-HIV vs Post-ART_1y
chr18-35114073-35114711	0.88036531848096	-2.78584907629158	0.007	0.056	1	CD8_TTM	CD8 TTM	Post-HIV vs Post-ART_1y
chr1-198638346-198639529	0.880437076047284	-0.473051794153519	0.084	0.111	1	CD8_TTM	CD8 TTM	Post-HIV vs Post-ART_1y
chr3-128075256-128077607	0.880444577476013	-0.072059835350172	0.197	0.222	1	CD8_TTM	CD8 TTM	Post-HIV vs Post-ART_1y
chr18-49414962-49415830	0.880472609494607	-2.01654941383113	0.015	0.056	1	CD8_TTM	CD8 TTM	Post-HIV vs Post-ART_1y
chr2-98757629-98758497	0.880482589602466	-1.25184538182821	0.055	0.111	1	CD8_TTM	CD8 TTM	Post-HIV vs Post-ART_1y
chr12-124625775-124626745	0.880526406131265	0.714553295401441	0.077	0.056	1	CD8_TTM	CD8 TTM	Post-HIV vs Post-ART_1y
chr16-2672977-2675263	0.880586302485257	-0.486543243536821	0.302	0.5	1	CD8_TTM	CD8 TTM	Post-HIV vs Post-ART_1y
chr3-126606833-126607875	0.880607222605829	-0.464191392376172	0.037	0.056	1	CD8_TTM	CD8 TTM	Post-HIV vs Post-ART_1y
chr20-63580488-63581456	0.880665954605661	-0.989474143405598	0.031	0.056	1	CD8_TTM	CD8 TTM	Post-HIV vs Post-ART_1y
chr6-32852629-32855034	0.880673636919588	-0.691505102960193	0.366	0.611	1	CD8_TTM	CD8 TTM	Post-HIV vs Post-ART_1y
chr19-35457168-35457441	0.880726163777475	-5.24789895502889	0.002	0.056	1	CD8_TTM	CD8 TTM	Post-HIV vs Post-ART_1y
chr4-108171229-108171965	0.880749690344356	-0.806863818090297	0.026	0.056	1	CD8_TTM	CD8 TTM	Post-HIV vs Post-ART_1y
chr14-94769592-94770338	0.880773086197528	-2.35501687473972	0.011	0.056	1	CD8_TTM	CD8 TTM	Post-HIV vs Post-ART_1y
chr9-126721648-126723770	0.880782001515892	-0.0811429038737441	0.199	0.278	1	CD8_TTM	CD8 TTM	Post-HIV vs Post-ART_1y
chr15-73926910-73928216	0.880831452613628	-1.49914057655376	0.084	0.278	1	CD8_TTM	CD8 TTM	Post-HIV vs Post-ART_1y
chr1-36187438-36188561	0.880882243682539	-0.394449658019992	0.091	0.111	1	CD8_TTM	CD8 TTM	Post-HIV vs Post-ART_1y
chr3-128991179-128991777	0.880928115800209	-0.956521305376715	0.026	0.056	1	CD8_TTM	CD8 TTM	Post-HIV vs Post-ART_1y
chr1-9292295-9293902	0.880930122135381	-0.841258443081401	0.101	0.167	1	CD8_TTM	CD8 TTM	Post-HIV vs Post-ART_1y
chr7-66557083-66559016	0.88095963456727	-1.06415716427345	0.073	0.111	1	CD8_TTM	CD8 TTM	Post-HIV vs Post-ART_1y
chr2-152004159-152005077	0.880985798375025	-0.0960358534765562	0.04	0.056	1	CD8_TTM	CD8 TTM	Post-HIV vs Post-ART_1y
chr7-92527359-92529143	0.880991129050259	-0.624603656892191	0.34	0.556	1	CD8_TTM	CD8 TTM	Post-HIV vs Post-ART_1y
chr16-30010242-30011920	0.880998188972815	-1.73284831061016	0.02	0.056	1	CD8_TTM	CD8 TTM	Post-HIV vs Post-ART_1y
chr7-77727603-77728655	0.881009540367873	-1.86056433592732	0.018	0.056	1	CD8_TTM	CD8 TTM	Post-HIV vs Post-ART_1y
chr1-211382279-211383516	0.881040110937278	-0.0378350805161536	0.122	0.111	1	CD8_TTM	CD8 TTM	Post-HIV vs Post-ART_1y
chr20-64134110-64134388	0.881090472573744	-3.14650783802152	0.005	0.056	1	CD8_TTM	CD8 TTM	Post-HIV vs Post-ART_1y
chr3-171248345-171249187	0.881101407023708	-1.91513960342314	0.016	0.056	1	CD8_TTM	CD8 TTM	Post-HIV vs Post-ART_1y
chr16-22007152-22009327	0.881162476258073	-1.37478141380146	0.11	0.222	1	CD8_TTM	CD8 TTM	Post-HIV vs Post-ART_1y
chr6-26457149-26458679	0.881173080278495	-0.607264924435377	0.181	0.278	1	CD8_TTM	CD8 TTM	Post-HIV vs Post-ART_1y
chr14-55353648-55354975	0.881175836213366	-1.39792424058147	0.037	0.111	1	CD8_TTM	CD8 TTM	Post-HIV vs Post-ART_1y
chr8-139705359-139706264	0.881257632969303	0.323568047338096	0.062	0.056	1	CD8_TTM	CD8 TTM	Post-HIV vs Post-ART_1y
chr14-58243839-58245380	0.881258441084024	0.14001073032106	0.329	0.333	1	CD8_TTM	CD8 TTM	Post-HIV vs Post-ART_1y
chr10-100528471-100530320	0.881265955974333	-0.387622330063016	0.112	0.167	1	CD8_TTM	CD8 TTM	Post-HIV vs Post-ART_1y
chr1-181123950-181124969	0.88126736742635	-0.497586572562684	0.04	0.056	1	CD8_TTM	CD8 TTM	Post-HIV vs Post-ART_1y
chr21-42238119-42238937	0.881294409190279	-1.10814508789485	0.079	0.167	1	CD8_TTM	CD8 TTM	Post-HIV vs Post-ART_1y
chr19-18006677-18008664	0.88134477043982	-0.266678013164759	0.254	0.278	1	CD8_TTM	CD8 TTM	Post-HIV vs Post-ART_1y
chr11-61814527-61817256	0.881389913788386	0.277112175383499	0.241	0.222	1	CD8_TTM	CD8 TTM	Post-HIV vs Post-ART_1y
chr4-105186506-105187155	0.881451312045267	-2.64213410692242	0.007	0.056	1	CD8_TTM	CD8 TTM	Post-HIV vs Post-ART_1y
chr21-32402722-32403651	0.881489251536961	-0.801219540295167	0.029	0.056	1	CD8_TTM	CD8 TTM	Post-HIV vs Post-ART_1y
chr8-115647902-115649136	0.881495392054394	-0.542375524082435	0.075	0.111	1	CD8_TTM	CD8 TTM	Post-HIV vs Post-ART_1y
chr1-147541747-147542196	0.881558290130609	-2.05238805473439	0.011	0.056	1	CD8_TTM	CD8 TTM	Post-HIV vs Post-ART_1y
chr21-39347662-39349906	0.881620720349836	-0.531201636555845	0.34	0.5	1	CD8_TTM	CD8 TTM	Post-HIV vs Post-ART_1y
chr12-121873862-121874389	0.881651028543952	-2.79031966423475	0.007	0.056	1	CD8_TTM	CD8 TTM	Post-HIV vs Post-ART_1y
chr16-85086214-85087053	0.881697807503427	-0.241823675425502	0.037	0.056	1	CD8_TTM	CD8 TTM	Post-HIV vs Post-ART_1y
chr3-194133813-194135363	0.881721184468499	-0.092567827718808	0.139	0.167	1	CD8_TTM	CD8 TTM	Post-HIV vs Post-ART_1y
chr17-48026433-48026745	0.881800969435532	-0.652439627353235	0.04	0.056	1	CD8_TTM	CD8 TTM	Post-HIV vs Post-ART_1y
chr3-130110661-130112713	0.88183147689952	-0.712635400308755	0.382	0.667	1	CD8_TTM	CD8 TTM	Post-HIV vs Post-ART_1y
chr9-137618011-137619719	0.881860305669174	-0.674422581255148	0.223	0.389	1	CD8_TTM	CD8 TTM	Post-HIV vs Post-ART_1y
chr1-24480811-24482376	0.881868218134117	0.821788051630489	0.075	0.056	1	CD8_TTM	CD8 TTM	Post-HIV vs Post-ART_1y
chr6-139124732-139127236	0.881870154829177	-1.03872001907245	0.093	0.222	1	CD8_TTM	CD8 TTM	Post-HIV vs Post-ART_1y
chr11-46242986-46243819	0.88188951970246	0.0581775957272528	0.106	0.111	1	CD8_TTM	CD8 TTM	Post-HIV vs Post-ART_1y
chr16-1342233-1343581	0.881933007144056	-0.0801370352370745	0.298	0.333	1	CD8_TTM	CD8 TTM	Post-HIV vs Post-ART_1y
chr15-85583883-85584446	0.881945942364841	-0.0328969998013302	0.057	0.056	1	CD8_TTM	CD8 TTM	Post-HIV vs Post-ART_1y
chr15-89203674-89204259	0.881980834091381	-2.60060821256771	0.009	0.056	1	CD8_TTM	CD8 TTM	Post-HIV vs Post-ART_1y
chr3-32432247-32433601	0.882037469487167	-1.14862138617943	0.082	0.167	1	CD8_TTM	CD8 TTM	Post-HIV vs Post-ART_1y
chr7-50068636-50070257	0.882039984964036	-0.589135663177645	0.031	0.056	1	CD8_TTM	CD8 TTM	Post-HIV vs Post-ART_1y
chr1-112507848-112509540	0.882135075277546	-0.927628842887359	0.051	0.111	1	CD8_TTM	CD8 TTM	Post-HIV vs Post-ART_1y
chr1-121184313-121185101	0.88216880309815	-1.25221007197226	0.177	0.389	1	CD8_TTM	CD8 TTM	Post-HIV vs Post-ART_1y
chr13-110818929-110819781	0.88223824783152	-1.79935206987999	0.031	0.111	1	CD8_TTM	CD8 TTM	Post-HIV vs Post-ART_1y
chr17-28356703-28357987	0.882300873869995	-0.556343434272944	0.23	0.389	1	CD8_TTM	CD8 TTM	Post-HIV vs Post-ART_1y
chr2-234278348-234279270	0.882311630394687	-0.140777443917132	0.038	0.056	1	CD8_TTM	CD8 TTM	Post-HIV vs Post-ART_1y
chr3-130759396-130760077	0.882378554224058	-0.573612020957729	0.042	0.056	1	CD8_TTM	CD8 TTM	Post-HIV vs Post-ART_1y
chr12-128763067-128764008	0.882386758341701	-2.10924278231186	0.013	0.056	1	CD8_TTM	CD8 TTM	Post-HIV vs Post-ART_1y
chr9-129737081-129738487	0.882426153094989	0.152383665788453	0.15	0.167	1	CD8_TTM	CD8 TTM	Post-HIV vs Post-ART_1y
chr17-42183592-42185020	0.8824267664976	-0.695932983114018	0.174	0.278	1	CD8_TTM	CD8 TTM	Post-HIV vs Post-ART_1y
chr1-15152308-15154940	0.88242792315581	0.285987267949509	0.053	0.056	1	CD8_TTM	CD8 TTM	Post-HIV vs Post-ART_1y
chr21-46604849-46606665	0.882440508941797	-0.18552950379756	0.048	0.056	1	CD8_TTM	CD8 TTM	Post-HIV vs Post-ART_1y
chr7-7639464-7641469	0.882518421904037	-0.307838550175629	0.329	0.389	1	CD8_TTM	CD8 TTM	Post-HIV vs Post-ART_1y
chr15-76310450-76312059	0.882523839430191	-0.307949635870423	0.154	0.222	1	CD8_TTM	CD8 TTM	Post-HIV vs Post-ART_1y
chr8-66688588-66689305	0.882591724512872	-1.47182941589832	0.042	0.111	1	CD8_TTM	CD8 TTM	Post-HIV vs Post-ART_1y
chrX-135984316-135986237	0.882599070364582	-1.04779907963584	0.077	0.167	1	CD8_TTM	CD8 TTM	Post-HIV vs Post-ART_1y
chr16-88456914-88457208	0.882623885049026	-1.10344966841951	0.018	0.056	1	CD8_TTM	CD8 TTM	Post-HIV vs Post-ART_1y
chr20-49132590-49133434	0.882631769674676	-1.12423912292257	0.024	0.056	1	CD8_TTM	CD8 TTM	Post-HIV vs Post-ART_1y
chr5-177086011-177087496	0.88264191549194	-0.807964553916862	0.112	0.167	1	CD8_TTM	CD8 TTM	Post-HIV vs Post-ART_1y
chr12-92504430-92506240	0.882694826703258	1.26226536372635	0.099	0.056	1	CD8_TTM	CD8 TTM	Post-HIV vs Post-ART_1y
chr21-14366646-14367334	0.882783836109883	-3.07534982304238	0.007	0.056	1	CD8_TTM	CD8 TTM	Post-HIV vs Post-ART_1y
chr1-156523841-156525525	0.882794590443028	0.864388757458348	0.09	0.056	1	CD8_TTM	CD8 TTM	Post-HIV vs Post-ART_1y
chr20-31513692-31515176	0.882851869120675	0.173346396234055	0.159	0.167	1	CD8_TTM	CD8 TTM	Post-HIV vs Post-ART_1y
chr14-34553944-34555277	0.882908122646623	-0.202454512508248	0.053	0.056	1	CD8_TTM	CD8 TTM	Post-HIV vs Post-ART_1y
chr20-62141218-62141948	0.882924882116453	-0.168950397583194	0.044	0.056	1	CD8_TTM	CD8 TTM	Post-HIV vs Post-ART_1y
chr1-7770356-7771958	0.882945999529039	-0.0625395235460833	0.205	0.222	1	CD8_TTM	CD8 TTM	Post-HIV vs Post-ART_1y
chr6-30719727-30720421	0.882987224941473	-1.02771253833946	0.192	0.389	1	CD8_TTM	CD8 TTM	Post-HIV vs Post-ART_1y
chr17-39174391-39176108	0.883015847337448	0.030211239787874	0.051	0.056	1	CD8_TTM	CD8 TTM	Post-HIV vs Post-ART_1y
chr7-64665371-64667046	0.883037482459108	-0.651310252263726	0.128	0.222	1	CD8_TTM	CD8 TTM	Post-HIV vs Post-ART_1y
chr2-240850841-240851665	0.88314203612759	-1.24571900012361	0.042	0.111	1	CD8_TTM	CD8 TTM	Post-HIV vs Post-ART_1y
chr12-19482190-19483315	0.883149143585955	-2.43859515193025	0.009	0.056	1	CD8_TTM	CD8 TTM	Post-HIV vs Post-ART_1y
chr1-23018753-23020423	0.883184028733257	-0.263332080774028	0.128	0.167	1	CD8_TTM	CD8 TTM	Post-HIV vs Post-ART_1y
chr5-139968118-139969148	0.883208624624274	-0.250392841949467	0.077	0.111	1	CD8_TTM	CD8 TTM	Post-HIV vs Post-ART_1y
chr2-85437066-85438746	0.883237490213547	0.382524475783464	0.205	0.167	1	CD8_TTM	CD8 TTM	Post-HIV vs Post-ART_1y
chr2-64652217-64654761	0.883271177172107	-0.324416783043927	0.302	0.389	1	CD8_TTM	CD8 TTM	Post-HIV vs Post-ART_1y
chr1-145884910-145886497	0.883283322834919	-0.308201214804142	0.155	0.167	1	CD8_TTM	CD8 TTM	Post-HIV vs Post-ART_1y
chr9-131839022-131840537	0.88333211360142	-0.745264210255286	0.031	0.056	1	CD8_TTM	CD8 TTM	Post-HIV vs Post-ART_1y
chr11-94968138-94968614	0.883395057924381	-3.1100487273357	0.007	0.056	1	CD8_TTM	CD8 TTM	Post-HIV vs Post-ART_1y
chr3-152242699-152244445	0.88344687727337	0.817129737758692	0.082	0.056	1	CD8_TTM	CD8 TTM	Post-HIV vs Post-ART_1y
chr3-4518541-4519445	0.883452524868774	-0.630920212924653	0.062	0.111	1	CD8_TTM	CD8 TTM	Post-HIV vs Post-ART_1y
chr20-17995577-17996597	0.8834732906558	-0.0347121918562574	0.057	0.056	1	CD8_TTM	CD8 TTM	Post-HIV vs Post-ART_1y
chr2-197328356-197328814	0.883512260705833	-3.16016843565823	0.007	0.056	1	CD8_TTM	CD8 TTM	Post-HIV vs Post-ART_1y
chr11-78289503-78290698	0.883550385023949	0.702788935501077	0.08	0.056	1	CD8_TTM	CD8 TTM	Post-HIV vs Post-ART_1y
chr17-8172576-8173973	0.88363821075561	0.706704320763065	0.221	0.167	1	CD8_TTM	CD8 TTM	Post-HIV vs Post-ART_1y
chr12-122871064-122872608	0.883639088777938	-0.225304987457867	0.059	0.056	1	CD8_TTM	CD8 TTM	Post-HIV vs Post-ART_1y
chr4-498346-500052	0.883819484316264	-0.272383345620129	0.181	0.222	1	CD8_TTM	CD8 TTM	Post-HIV vs Post-ART_1y
chr11-34104658-34106209	0.883835527852683	-0.247595304706763	0.254	0.333	1	CD8_TTM	CD8 TTM	Post-HIV vs Post-ART_1y
chr10-101297548-101298404	0.883976989188668	-1.75809584047682	0.015	0.056	1	CD8_TTM	CD8 TTM	Post-HIV vs Post-ART_1y
chr12-118377579-118378179	0.884022047416669	-1.26341872048423	0.069	0.167	1	CD8_TTM	CD8 TTM	Post-HIV vs Post-ART_1y
chr6-13908570-13909429	0.884068858840296	-2.63102812168614	0.009	0.056	1	CD8_TTM	CD8 TTM	Post-HIV vs Post-ART_1y
chr16-10738238-10739232	0.884079809074165	-0.172710380259192	0.079	0.111	1	CD8_TTM	CD8 TTM	Post-HIV vs Post-ART_1y
chr2-144452032-144452873	0.884100519413724	-0.16104031314955	0.046	0.056	1	CD8_TTM	CD8 TTM	Post-HIV vs Post-ART_1y
chr5-34838439-34839566	0.884101570881651	-0.642221098386612	0.124	0.167	1	CD8_TTM	CD8 TTM	Post-HIV vs Post-ART_1y
chr2-203483771-203484890	0.884105404676939	-0.915896300570293	0.033	0.056	1	CD8_TTM	CD8 TTM	Post-HIV vs Post-ART_1y
chr18-77067130-77068101	0.88412616650944	-0.606345609199374	0.124	0.222	1	CD8_TTM	CD8 TTM	Post-HIV vs Post-ART_1y
chr19-17066895-17067739	0.884158419345982	-0.305934352741168	0.048	0.056	1	CD8_TTM	CD8 TTM	Post-HIV vs Post-ART_1y
chr19-495163-495976	0.884243198930049	-0.245607973560234	0.04	0.056	1	CD8_TTM	CD8 TTM	Post-HIV vs Post-ART_1y
chr21-37365533-37368288	0.884253159002694	-0.674874586745779	0.356	0.556	1	CD8_TTM	CD8 TTM	Post-HIV vs Post-ART_1y
chr6-169212597-169215531	0.884263739593923	0.00872557088095571	0.159	0.222	1	CD8_TTM	CD8 TTM	Post-HIV vs Post-ART_1y
chr10-125822427-125824145	0.884277310055075	-0.42877684132567	0.32	0.444	1	CD8_TTM	CD8 TTM	Post-HIV vs Post-ART_1y
chr1-181099552-181100103	0.88429682100413	-2.0873912005459	0.013	0.056	1	CD8_TTM	CD8 TTM	Post-HIV vs Post-ART_1y
chr1-85061657-85062655	0.884329463720219	0.307369020762519	0.137	0.111	1	CD8_TTM	CD8 TTM	Post-HIV vs Post-ART_1y
chr17-48624761-48626945	0.884367067397903	-0.467171587181919	0.053	0.056	1	CD8_TTM	CD8 TTM	Post-HIV vs Post-ART_1y
chr2-88054763-88056069	0.884404565641628	-1.09582726451662	0.236	0.444	1	CD8_TTM	CD8 TTM	Post-HIV vs Post-ART_1y
chr7-25028248-25029328	0.884437798046493	-1.34761184912171	0.02	0.056	1	CD8_TTM	CD8 TTM	Post-HIV vs Post-ART_1y
chrX-13691760-13692476	0.884482589300069	-1.70792241943163	0.02	0.056	1	CD8_TTM	CD8 TTM	Post-HIV vs Post-ART_1y
chr4-73704237-73705077	0.884490918903934	-0.00678534505302553	0.062	0.056	1	CD8_TTM	CD8 TTM	Post-HIV vs Post-ART_1y
chr22-23242583-23243702	0.88449885940936	-0.226882700631115	0.069	0.056	1	CD8_TTM	CD8 TTM	Post-HIV vs Post-ART_1y
chr7-76019702-76020601	0.884500390133287	-0.296043587083489	0.04	0.056	1	CD8_TTM	CD8 TTM	Post-HIV vs Post-ART_1y
chr17-48816519-48817497	0.884508604769099	-0.543813961839988	0.06	0.111	1	CD8_TTM	CD8 TTM	Post-HIV vs Post-ART_1y
chr16-70018068-70018697	0.884516659252405	-2.04794040650793	0.011	0.056	1	CD8_TTM	CD8 TTM	Post-HIV vs Post-ART_1y
chr9-129336275-129337245	0.884526506493387	-2.19142149894737	0.026	0.111	1	CD8_TTM	CD8 TTM	Post-HIV vs Post-ART_1y
chr2-144456596-144457030	0.884632950306243	0.0132236812287756	0.053	0.056	1	CD8_TTM	CD8 TTM	Post-HIV vs Post-ART_1y
chr18-51053525-51054162	0.884650297020076	-2.20177971512912	0.011	0.056	1	CD8_TTM	CD8 TTM	Post-HIV vs Post-ART_1y
chr19-36604433-36606215	0.884669997868529	-0.57562882654777	0.148	0.222	1	CD8_TTM	CD8 TTM	Post-HIV vs Post-ART_1y
chr15-93035620-93036454	0.884675513026774	-1.69102886880426	0.037	0.111	1	CD8_TTM	CD8 TTM	Post-HIV vs Post-ART_1y
chr16-57535365-57537290	0.884751262082389	-0.23946657716137	0.23	0.278	1	CD8_TTM	CD8 TTM	Post-HIV vs Post-ART_1y
chr6-52389179-52390759	0.884765498152711	0.561763685778243	0.059	0.056	1	CD8_TTM	CD8 TTM	Post-HIV vs Post-ART_1y
chr16-23434051-23434653	0.884770458656317	-2.01763942474643	0.015	0.056	1	CD8_TTM	CD8 TTM	Post-HIV vs Post-ART_1y
chr1-10377208-10377779	0.884833449490746	-0.401617058213371	0.042	0.056	1	CD8_TTM	CD8 TTM	Post-HIV vs Post-ART_1y
chr5-81971036-81972631	0.884872803472252	0.27079902941937	0.261	0.222	1	CD8_TTM	CD8 TTM	Post-HIV vs Post-ART_1y
chr5-172005778-172007785	0.884878215086621	0.0378786487056603	0.32	0.333	1	CD8_TTM	CD8 TTM	Post-HIV vs Post-ART_1y
chr19-859230-859803	0.884878389817574	0.04146064580363	0.051	0.056	1	CD8_TTM	CD8 TTM	Post-HIV vs Post-ART_1y
chr9-129257966-129259242	0.88490966678137	-0.0657464976628126	0.112	0.111	1	CD8_TTM	CD8 TTM	Post-HIV vs Post-ART_1y
chr2-145750389-145750983	0.884969746935178	-2.17319924102799	0.013	0.056	1	CD8_TTM	CD8 TTM	Post-HIV vs Post-ART_1y
chr17-8954144-8954749	0.885003060907318	0.568815003256416	0.126	0.111	1	CD8_TTM	CD8 TTM	Post-HIV vs Post-ART_1y
chr12-128806675-128807786	0.885005509758327	-0.0493998418737438	0.066	0.056	1	CD8_TTM	CD8 TTM	Post-HIV vs Post-ART_1y
chr10-4131227-4132473	0.885031097294579	-0.504365106023244	0.097	0.167	1	CD8_TTM	CD8 TTM	Post-HIV vs Post-ART_1y
chr1-26997526-26998072	0.885101185774929	-0.444033380840984	0.099	0.167	1	CD8_TTM	CD8 TTM	Post-HIV vs Post-ART_1y
chrX-48025518-48026015	0.885162528817835	-1.07996484304653	0.031	0.056	1	CD8_TTM	CD8 TTM	Post-HIV vs Post-ART_1y
chr13-30661963-30663007	0.885215559573578	-0.0534653815690551	0.055	0.056	1	CD8_TTM	CD8 TTM	Post-HIV vs Post-ART_1y
chr11-45664590-45666063	0.885235533045351	-2.15089066017633	0.013	0.056	1	CD8_TTM	CD8 TTM	Post-HIV vs Post-ART_1y
chr5-35810345-35811741	0.885272794322379	-0.0450448600773647	0.051	0.056	1	CD8_TTM	CD8 TTM	Post-HIV vs Post-ART_1y
chr19-56314014-56315657	0.885281285967898	-0.16774001761807	0.356	0.444	1	CD8_TTM	CD8 TTM	Post-HIV vs Post-ART_1y
chr1-229128947-229130544	0.885305569321904	0.495209238421997	0.059	0.056	1	CD8_TTM	CD8 TTM	Post-HIV vs Post-ART_1y
chr3-187776935-187778003	0.885369683616851	0.799703143266835	0.086	0.056	1	CD8_TTM	CD8 TTM	Post-HIV vs Post-ART_1y
chr9-92956894-92957523	0.885405972326691	-1.57319463074353	0.024	0.056	1	CD8_TTM	CD8 TTM	Post-HIV vs Post-ART_1y
chr17-80760159-80760890	0.885456934991111	-2.53640675237324	0.009	0.056	1	CD8_TTM	CD8 TTM	Post-HIV vs Post-ART_1y
chr1-40314913-40317308	0.885466225191875	-0.794566870739396	0.174	0.278	1	CD8_TTM	CD8 TTM	Post-HIV vs Post-ART_1y
chr8-27726893-27727740	0.885481253709875	-0.681578512227928	0.033	0.056	1	CD8_TTM	CD8 TTM	Post-HIV vs Post-ART_1y
chr19-41341641-41342823	0.885581850631805	-0.0765532205387216	0.048	0.056	1	CD8_TTM	CD8 TTM	Post-HIV vs Post-ART_1y
chr4-48746409-48746988	0.885643807406343	-2.41628266834872	0.009	0.056	1	CD8_TTM	CD8 TTM	Post-HIV vs Post-ART_1y
chr14-23237542-23238209	0.885662674686116	-0.492493175010288	0.04	0.056	1	CD8_TTM	CD8 TTM	Post-HIV vs Post-ART_1y
chr8-8237948-8239056	0.885690711757458	-0.132001606760875	0.042	0.056	1	CD8_TTM	CD8 TTM	Post-HIV vs Post-ART_1y
chr9-132943616-132945383	0.885715505200881	-0.67970664614026	0.282	0.5	1	CD8_TTM	CD8 TTM	Post-HIV vs Post-ART_1y
chr19-42290640-42291250	0.885751521503068	-0.795923149447932	0.037	0.056	1	CD8_TTM	CD8 TTM	Post-HIV vs Post-ART_1y
chr15-60590956-60593143	0.885767783634405	-1.23278726052578	0.168	0.389	1	CD8_TTM	CD8 TTM	Post-HIV vs Post-ART_1y
chr22-40533310-40534145	0.885887018166359	-0.139830438144128	0.046	0.056	1	CD8_TTM	CD8 TTM	Post-HIV vs Post-ART_1y
chr4-3191804-3193141	0.885889191309772	-0.00983651221549708	0.048	0.056	1	CD8_TTM	CD8 TTM	Post-HIV vs Post-ART_1y
chr6-166435293-166436051	0.885898010977113	-1.92798186707975	0.016	0.056	1	CD8_TTM	CD8 TTM	Post-HIV vs Post-ART_1y
chr20-3172725-3174478	0.886021202005864	-0.853017372947479	0.154	0.278	1	CD8_TTM	CD8 TTM	Post-HIV vs Post-ART_1y
chr11-65013146-65014899	0.886031993298719	0.106772215479974	0.247	0.278	1	CD8_TTM	CD8 TTM	Post-HIV vs Post-ART_1y
chr12-24948293-24949451	0.886038194323796	0.346237923523118	0.064	0.056	1	CD8_TTM	CD8 TTM	Post-HIV vs Post-ART_1y
chr11-73177398-73178437	0.886095445246801	0.0655533034221736	0.051	0.056	1	CD8_TTM	CD8 TTM	Post-HIV vs Post-ART_1y
chr2-25557274-25558920	0.886100113399737	-0.288771039529199	0.08	0.111	1	CD8_TTM	CD8 TTM	Post-HIV vs Post-ART_1y
chr1-155322725-155325389	0.88611956518647	-0.0874580183872159	0.388	0.389	1	CD8_TTM	CD8 TTM	Post-HIV vs Post-ART_1y
chr6-3053132-3054407	0.886133927538963	0.00212998169883516	0.166	0.167	1	CD8_TTM	CD8 TTM	Post-HIV vs Post-ART_1y
chr8-81096813-81097878	0.88618611773056	-1.05083694699353	0.031	0.056	1	CD8_TTM	CD8 TTM	Post-HIV vs Post-ART_1y
chr9-114327591-114329032	0.886251294275883	-1.16179074582564	0.027	0.056	1	CD8_TTM	CD8 TTM	Post-HIV vs Post-ART_1y
chr12-92217507-92219135	0.886271082487114	0.138698469604563	0.069	0.056	1	CD8_TTM	CD8 TTM	Post-HIV vs Post-ART_1y
chr10-127990205-127991631	0.886296902418662	-1.45099024724485	0.037	0.111	1	CD8_TTM	CD8 TTM	Post-HIV vs Post-ART_1y
chr6-71286987-71287438	0.886307726803963	-0.861360784257811	0.029	0.056	1	CD8_TTM	CD8 TTM	Post-HIV vs Post-ART_1y
chrX-49123087-49124267	0.886323028016197	0.676568827448469	0.104	0.056	1	CD8_TTM	CD8 TTM	Post-HIV vs Post-ART_1y
chr7-131327056-131328594	0.886332383936801	0.239789276841392	0.185	0.167	1	CD8_TTM	CD8 TTM	Post-HIV vs Post-ART_1y
chr16-29691484-29692308	0.886415482217025	0.703960298706489	0.075	0.056	1	CD8_TTM	CD8 TTM	Post-HIV vs Post-ART_1y
chr17-49217669-49219868	0.88642300857686	0.179181778600563	0.274	0.167	1	CD8_TTM	CD8 TTM	Post-HIV vs Post-ART_1y
chr17-28710529-28712573	0.886463691248071	-0.68355034605124	0.25	0.389	1	CD8_TTM	CD8 TTM	Post-HIV vs Post-ART_1y
chr1-220093645-220094790	0.886523457204994	-1.03543155435342	0.146	0.278	1	CD8_TTM	CD8 TTM	Post-HIV vs Post-ART_1y
chr14-34368102-34369668	0.886534921503798	-0.867986682922017	0.051	0.111	1	CD8_TTM	CD8 TTM	Post-HIV vs Post-ART_1y
chr12-112129965-112131002	0.88654101590314	0.802599901667113	0.086	0.056	1	CD8_TTM	CD8 TTM	Post-HIV vs Post-ART_1y
chr19-3484678-3485366	0.88655580293443	0.600646969844416	0.084	0.056	1	CD8_TTM	CD8 TTM	Post-HIV vs Post-ART_1y
chr2-61536160-61539497	0.88659213127747	-0.32136173668678	0.503	0.667	1	CD8_TTM	CD8 TTM	Post-HIV vs Post-ART_1y
chr22-46790541-46791913	0.886595268003217	-0.0213966603536704	0.219	0.222	1	CD8_TTM	CD8 TTM	Post-HIV vs Post-ART_1y
chr12-123971623-123974051	0.886610443524397	-1.17688712561111	0.207	0.444	1	CD8_TTM	CD8 TTM	Post-HIV vs Post-ART_1y
chr12-47813859-47814061	0.886727363413595	-1.48583002575168	0.016	0.056	1	CD8_TTM	CD8 TTM	Post-HIV vs Post-ART_1y
chr12-56126062-56126504	0.886781721565566	0.411279868914141	0.086	0.056	1	CD8_TTM	CD8 TTM	Post-HIV vs Post-ART_1y
chr17-82494210-82495023	0.886795427218544	1.09399096297644	0.117	0.056	1	CD8_TTM	CD8 TTM	Post-HIV vs Post-ART_1y
chr21-31098135-31098903	0.886828571639396	-1.29930068285208	0.044	0.111	1	CD8_TTM	CD8 TTM	Post-HIV vs Post-ART_1y
chr1-182595471-182595969	0.886865584498957	-0.548918311677787	0.029	0.056	1	CD8_TTM	CD8 TTM	Post-HIV vs Post-ART_1y
chr20-43955068-43956039	0.886908703895428	0.466807128879395	0.06	0.056	1	CD8_TTM	CD8 TTM	Post-HIV vs Post-ART_1y
chr3-97763849-97765117	0.886958843215825	-0.501399644992838	0.104	0.167	1	CD8_TTM	CD8 TTM	Post-HIV vs Post-ART_1y
chr3-125632335-125633731	0.886989617668178	-0.0615311331377695	0.112	0.111	1	CD8_TTM	CD8 TTM	Post-HIV vs Post-ART_1y
chr1-27662529-27663477	0.887015364273907	0.678670584532297	0.135	0.056	1	CD8_TTM	CD8 TTM	Post-HIV vs Post-ART_1y
chr16-57899423-57900232	0.887016741177666	-0.52469523145437	0.044	0.056	1	CD8_TTM	CD8 TTM	Post-HIV vs Post-ART_1y
chr5-134175934-134177593	0.887088856980707	-0.40780112456962	0.271	0.389	1	CD8_TTM	CD8 TTM	Post-HIV vs Post-ART_1y
chr5-131536244-131536929	0.887103958845057	-0.732756528463088	0.066	0.111	1	CD8_TTM	CD8 TTM	Post-HIV vs Post-ART_1y
chr16-81524070-81524783	0.887107340682885	-0.627916868983811	0.09	0.167	1	CD8_TTM	CD8 TTM	Post-HIV vs Post-ART_1y
chr13-40494239-40495373	0.887176766333717	-2.94863796788402	0.015	0.111	1	CD8_TTM	CD8 TTM	Post-HIV vs Post-ART_1y
chr17-49707251-49709181	0.887245255391948	-0.036830999710463	0.252	0.278	1	CD8_TTM	CD8 TTM	Post-HIV vs Post-ART_1y
chr16-29012783-29014796	0.887280185515796	0.614658776818584	0.071	0.056	1	CD8_TTM	CD8 TTM	Post-HIV vs Post-ART_1y
chr9-124257321-124258924	0.887304814567687	-0.921239020049957	0.053	0.111	1	CD8_TTM	CD8 TTM	Post-HIV vs Post-ART_1y
chr2-201208302-201209476	0.887305825949827	0.771355028318956	0.086	0.056	1	CD8_TTM	CD8 TTM	Post-HIV vs Post-ART_1y
chr3-126910867-126912372	0.887341591476497	0.260704675390905	0.161	0.167	1	CD8_TTM	CD8 TTM	Post-HIV vs Post-ART_1y
chr22-31947100-31947545	0.887389210833229	-0.473826279323248	0.035	0.056	1	CD8_TTM	CD8 TTM	Post-HIV vs Post-ART_1y
chr6-90233256-90234462	0.887407860697893	-0.812539603911282	0.026	0.056	1	CD8_TTM	CD8 TTM	Post-HIV vs Post-ART_1y
chr3-46440547-46441463	0.887418767270637	-0.258804388058805	0.042	0.056	1	CD8_TTM	CD8 TTM	Post-HIV vs Post-ART_1y
chr1-161439403-161440797	0.887422096577773	0.0847210008094947	0.059	0.056	1	CD8_TTM	CD8 TTM	Post-HIV vs Post-ART_1y
chr2-181891226-181892908	0.887423067743899	-0.29533235392667	0.172	0.278	1	CD8_TTM	CD8 TTM	Post-HIV vs Post-ART_1y
chrX-71619128-71619516	0.887429085717719	-1.30608867707577	0.026	0.056	1	CD8_TTM	CD8 TTM	Post-HIV vs Post-ART_1y
chrX-129842486-129844340	0.887442017630527	0.809262073888119	0.119	0.056	1	CD8_TTM	CD8 TTM	Post-HIV vs Post-ART_1y
chr9-95316757-95317994	0.887478174223847	-1.3088656176278	0.122	0.278	1	CD8_TTM	CD8 TTM	Post-HIV vs Post-ART_1y
chr1-17053079-17054615	0.887499188307413	-0.528097072577815	0.291	0.444	1	CD8_TTM	CD8 TTM	Post-HIV vs Post-ART_1y
chr3-183537039-183537785	0.887499547873139	0.292575021319435	0.08	0.056	1	CD8_TTM	CD8 TTM	Post-HIV vs Post-ART_1y
chr19-40598119-40598892	0.88750372462501	0.917495309451363	0.071	0.056	1	CD8_TTM	CD8 TTM	Post-HIV vs Post-ART_1y
chr1-231603337-231604292	0.887504605601311	-0.917754555531078	0.051	0.111	1	CD8_TTM	CD8 TTM	Post-HIV vs Post-ART_1y
chr11-77446984-77447603	0.887518946179938	-4.199116678511	0.004	0.056	1	CD8_TTM	CD8 TTM	Post-HIV vs Post-ART_1y
chr14-20855306-20856013	0.887542413004433	-0.706163411809881	0.046	0.056	1	CD8_TTM	CD8 TTM	Post-HIV vs Post-ART_1y
chr19-7919965-7921329	0.887592215579455	-0.428139270840039	0.419	0.611	1	CD8_TTM	CD8 TTM	Post-HIV vs Post-ART_1y
chr6-43516099-43517689	0.887621553593191	-0.251585781217362	0.254	0.333	1	CD8_TTM	CD8 TTM	Post-HIV vs Post-ART_1y
chr9-98974489-98975456	0.887624924966219	-0.564152608715534	0.046	0.056	1	CD8_TTM	CD8 TTM	Post-HIV vs Post-ART_1y
chr16-4402376-4403220	0.887649427302493	0.0514410448718388	0.066	0.056	1	CD8_TTM	CD8 TTM	Post-HIV vs Post-ART_1y
chrX-48539004-48540492	0.887684334575447	-0.0209811004166658	0.223	0.222	1	CD8_TTM	CD8 TTM	Post-HIV vs Post-ART_1y
chr2-100205076-100205640	0.88770071936513	-5.33411131578757	0.002	0.056	1	CD8_TTM	CD8 TTM	Post-HIV vs Post-ART_1y
chr5-68711118-68712111	0.887744536740599	-0.6971122606843	0.031	0.056	1	CD8_TTM	CD8 TTM	Post-HIV vs Post-ART_1y
chr12-54579192-54580059	0.887841820811137	0.107959596879941	0.055	0.056	1	CD8_TTM	CD8 TTM	Post-HIV vs Post-ART_1y
chr2-27133458-27135031	0.887857648542792	0.00179039574857787	0.232	0.278	1	CD8_TTM	CD8 TTM	Post-HIV vs Post-ART_1y
chr20-58306275-58307327	0.887885169495927	0.650427938852949	0.221	0.167	1	CD8_TTM	CD8 TTM	Post-HIV vs Post-ART_1y
chr1-119139362-119141273	0.88789980438714	-0.444610056276185	0.377	0.556	1	CD8_TTM	CD8 TTM	Post-HIV vs Post-ART_1y
chr7-35725004-35725729	0.887907027495834	-1.50504588567383	0.057	0.167	1	CD8_TTM	CD8 TTM	Post-HIV vs Post-ART_1y
chr22-30275554-30276265	0.887910833707149	-2.14702938351147	0.011	0.056	1	CD8_TTM	CD8 TTM	Post-HIV vs Post-ART_1y
chr6-57171697-57173511	0.888116816431031	-1.01967500761029	0.157	0.333	1	CD8_TTM	CD8 TTM	Post-HIV vs Post-ART_1y
chr17-50160787-50161989	0.8881302032893	-0.184406800581619	0.152	0.167	1	CD8_TTM	CD8 TTM	Post-HIV vs Post-ART_1y
chr2-112259237-112259811	0.888158675473096	-1.22546821831201	0.068	0.167	1	CD8_TTM	CD8 TTM	Post-HIV vs Post-ART_1y
chr3-46998251-46998890	0.888213133464486	-0.721128513517105	0.027	0.056	1	CD8_TTM	CD8 TTM	Post-HIV vs Post-ART_1y
chr1-27943066-27944431	0.88821419823673	0.773749185460739	0.08	0.056	1	CD8_TTM	CD8 TTM	Post-HIV vs Post-ART_1y
chr5-77850911-77853278	0.888257665985022	0.131182459609877	0.055	0.056	1	CD8_TTM	CD8 TTM	Post-HIV vs Post-ART_1y
chr12-124868662-124869785	0.888307452021481	0.241306862923612	0.059	0.056	1	CD8_TTM	CD8 TTM	Post-HIV vs Post-ART_1y
chrX-77785370-77786675	0.888309860195246	0.314790092019306	0.119	0.111	1	CD8_TTM	CD8 TTM	Post-HIV vs Post-ART_1y
chr4-183406730-183407604	0.888490376987719	-0.0112086250698127	0.11	0.111	1	CD8_TTM	CD8 TTM	Post-HIV vs Post-ART_1y
chr13-95403528-95404623	0.888496517888806	-1.0271780545466	0.059	0.111	1	CD8_TTM	CD8 TTM	Post-HIV vs Post-ART_1y
chr10-102917074-102919363	0.888533177345233	-0.270655413991668	0.41	0.556	1	CD8_TTM	CD8 TTM	Post-HIV vs Post-ART_1y
chr11-63974057-63975161	0.8885448588871	0.195163851422333	0.269	0.222	1	CD8_TTM	CD8 TTM	Post-HIV vs Post-ART_1y
chr11-47213859-47215559	0.888587088475011	-0.726604982993245	0.291	0.556	1	CD8_TTM	CD8 TTM	Post-HIV vs Post-ART_1y
chr7-26664607-26665378	0.888594513855368	-2.65531970206295	0.016	0.111	1	CD8_TTM	CD8 TTM	Post-HIV vs Post-ART_1y
chr6-116645222-116645913	0.88860067574318	-1.65107756686505	0.022	0.056	1	CD8_TTM	CD8 TTM	Post-HIV vs Post-ART_1y
chr17-49675821-49676635	0.888656003531967	-0.72022782651377	0.071	0.111	1	CD8_TTM	CD8 TTM	Post-HIV vs Post-ART_1y
chr9-126326147-126327967	0.888729674151697	-0.817396906189344	0.091	0.167	1	CD8_TTM	CD8 TTM	Post-HIV vs Post-ART_1y
chr7-74082928-74084900	0.888775080445778	-1.0645974472292	0.219	0.444	1	CD8_TTM	CD8 TTM	Post-HIV vs Post-ART_1y
chr1-156385334-156386006	0.888785879307826	-0.0346327032052542	0.059	0.056	1	CD8_TTM	CD8 TTM	Post-HIV vs Post-ART_1y
chr14-106694540-106695129	0.88879569631031	-0.104740137437354	0.048	0.056	1	CD8_TTM	CD8 TTM	Post-HIV vs Post-ART_1y
chr22-49961826-49962809	0.888864022650222	0.0675170948902664	0.174	0.167	1	CD8_TTM	CD8 TTM	Post-HIV vs Post-ART_1y
chr2-110204204-110205346	0.888881412249932	0.394466728978252	0.135	0.111	1	CD8_TTM	CD8 TTM	Post-HIV vs Post-ART_1y
chr17-77341927-77342980	0.888911211949829	-0.284474164836958	0.042	0.056	1	CD8_TTM	CD8 TTM	Post-HIV vs Post-ART_1y
chr18-24488545-24489411	0.888920026720312	-2.44730826935248	0.009	0.056	1	CD8_TTM	CD8 TTM	Post-HIV vs Post-ART_1y
chr19-4139261-4140680	0.888970294247361	0.924496024582465	0.082	0.056	1	CD8_TTM	CD8 TTM	Post-HIV vs Post-ART_1y
chr2-134669865-134670977	0.88899378724097	-0.979503905719527	0.068	0.111	1	CD8_TTM	CD8 TTM	Post-HIV vs Post-ART_1y
chr10-72284897-72285808	0.889005751979225	-0.864107475545453	0.029	0.056	1	CD8_TTM	CD8 TTM	Post-HIV vs Post-ART_1y
chr17-32340758-32342417	0.889028491258975	-0.73916688853138	0.154	0.278	1	CD8_TTM	CD8 TTM	Post-HIV vs Post-ART_1y
chr19-10568258-10569348	0.889035307534057	-0.811196571670902	0.329	0.611	1	CD8_TTM	CD8 TTM	Post-HIV vs Post-ART_1y
chr6-33027563-33028809	0.889044648345412	0.373754707446765	0.059	0.056	1	CD8_TTM	CD8 TTM	Post-HIV vs Post-ART_1y
chr17-8885101-8886425	0.889074226223314	-1.10758920067926	0.053	0.111	1	CD8_TTM	CD8 TTM	Post-HIV vs Post-ART_1y
chr17-63522575-63523485	0.88908460492969	-1.44167717453981	0.055	0.167	1	CD8_TTM	CD8 TTM	Post-HIV vs Post-ART_1y
chr14-99252935-99253834	0.889116438146225	-1.46331469432986	0.038	0.111	1	CD8_TTM	CD8 TTM	Post-HIV vs Post-ART_1y
chr19-52343378-52343880	0.889163352881116	-1.81265418167023	0.015	0.056	1	CD8_TTM	CD8 TTM	Post-HIV vs Post-ART_1y
chr7-151875093-151877979	0.889203217572885	-0.177501299093341	0.278	0.333	1	CD8_TTM	CD8 TTM	Post-HIV vs Post-ART_1y
chr7-2468426-2469682	0.889226956037663	-0.274171647035355	0.042	0.056	1	CD8_TTM	CD8 TTM	Post-HIV vs Post-ART_1y
chr9-136643711-136645904	0.889250902695453	0.620391165764594	0.179	0.111	1	CD8_TTM	CD8 TTM	Post-HIV vs Post-ART_1y
chr14-54691274-54692334	0.889319450654622	-1.28146430939048	0.027	0.056	1	CD8_TTM	CD8 TTM	Post-HIV vs Post-ART_1y
chr7-152675274-152676799	0.889335628665776	-0.0944925298671855	0.223	0.222	1	CD8_TTM	CD8 TTM	Post-HIV vs Post-ART_1y
chr16-81500608-81501780	0.889432803922888	-0.0971404138177401	0.053	0.056	1	CD8_TTM	CD8 TTM	Post-HIV vs Post-ART_1y
chr13-113171109-113171436	0.889433518987807	-3.24057730747249	0.005	0.056	1	CD8_TTM	CD8 TTM	Post-HIV vs Post-ART_1y
chr20-23086948-23088181	0.889482818390107	-0.00896720166011189	0.051	0.056	1	CD8_TTM	CD8 TTM	Post-HIV vs Post-ART_1y
chr11-63550894-63552245	0.889494742975339	-0.973273902544518	0.053	0.111	1	CD8_TTM	CD8 TTM	Post-HIV vs Post-ART_1y
chrX-120308914-120310021	0.889534375342867	0.314739493789848	0.068	0.056	1	CD8_TTM	CD8 TTM	Post-HIV vs Post-ART_1y
chr11-8910266-8911854	0.889579948993602	-0.798480700857233	0.11	0.167	1	CD8_TTM	CD8 TTM	Post-HIV vs Post-ART_1y
chr1-31815369-31816268	0.889645316193329	-0.0119666157066614	0.051	0.056	1	CD8_TTM	CD8 TTM	Post-HIV vs Post-ART_1y
chr2-162220619-162221491	0.889670068844041	-1.24124276688754	0.027	0.056	1	CD8_TTM	CD8 TTM	Post-HIV vs Post-ART_1y
chr10-5233605-5235234	0.889713033289911	0.0587880985367715	0.06	0.056	1	CD8_TTM	CD8 TTM	Post-HIV vs Post-ART_1y
chr17-31858117-31859568	0.889725831442248	-0.818206249495505	0.132	0.222	1	CD8_TTM	CD8 TTM	Post-HIV vs Post-ART_1y
chr12-75977386-75978518	0.889817063685318	0.614399906950873	0.137	0.111	1	CD8_TTM	CD8 TTM	Post-HIV vs Post-ART_1y
chr2-25306680-25307265	0.889819548277632	-1.54536125640393	0.02	0.056	1	CD8_TTM	CD8 TTM	Post-HIV vs Post-ART_1y
chr17-81412486-81413311	0.889822919333914	-1.3775927946148	0.02	0.056	1	CD8_TTM	CD8 TTM	Post-HIV vs Post-ART_1y
chr6-136785014-136786061	0.889851435909988	0.148380152482118	0.057	0.056	1	CD8_TTM	CD8 TTM	Post-HIV vs Post-ART_1y
chr7-7967847-7970240	0.889863429453167	-0.616285673242691	0.3	0.444	1	CD8_TTM	CD8 TTM	Post-HIV vs Post-ART_1y
chrX-49185775-49186620	0.889885184003561	-0.341649866515302	0.038	0.056	1	CD8_TTM	CD8 TTM	Post-HIV vs Post-ART_1y
chr14-44960964-44963135	0.889888947571165	-0.923856563689785	0.36	0.667	1	CD8_TTM	CD8 TTM	Post-HIV vs Post-ART_1y
chr11-48033719-48034128	0.88990828503817	-1.25906573156173	0.024	0.056	1	CD8_TTM	CD8 TTM	Post-HIV vs Post-ART_1y
chr6-32815601-32817254	0.889969685392485	-1.18574923862756	0.026	0.056	1	CD8_TTM	CD8 TTM	Post-HIV vs Post-ART_1y
chr4-54941414-54943111	0.890082201319786	-1.27879799145117	0.048	0.111	1	CD8_TTM	CD8 TTM	Post-HIV vs Post-ART_1y
chr4-25376230-25377852	0.890111778625428	-1.14611051031471	0.174	0.333	1	CD8_TTM	CD8 TTM	Post-HIV vs Post-ART_1y
chr7-142795291-142795762	0.890119301043136	-0.525988992242328	0.029	0.056	1	CD8_TTM	CD8 TTM	Post-HIV vs Post-ART_1y
chr5-151115026-151115831	0.890199753558745	-0.0881433858660023	0.049	0.056	1	CD8_TTM	CD8 TTM	Post-HIV vs Post-ART_1y
chr7-150420874-150421418	0.89020335029925	-0.581761020969423	0.044	0.056	1	CD8_TTM	CD8 TTM	Post-HIV vs Post-ART_1y
chr4-38857258-38858412	0.890210086446319	0.811106062167803	0.084	0.056	1	CD8_TTM	CD8 TTM	Post-HIV vs Post-ART_1y
chr3-122299919-122300208	0.890271417723627	-2.13963677622219	0.011	0.056	1	CD8_TTM	CD8 TTM	Post-HIV vs Post-ART_1y
chr17-57356257-57358156	0.890288798866457	-1.74634318830846	0.015	0.056	1	CD8_TTM	CD8 TTM	Post-HIV vs Post-ART_1y
chr3-171813695-171814456	0.890314592148411	0.796595221235502	0.077	0.056	1	CD8_TTM	CD8 TTM	Post-HIV vs Post-ART_1y
chr1-27332317-27333200	0.890336042669201	-0.0701151780206959	0.057	0.056	1	CD8_TTM	CD8 TTM	Post-HIV vs Post-ART_1y
chr19-41120515-41121539	0.890337560512228	-0.80121220761027	0.165	0.278	1	CD8_TTM	CD8 TTM	Post-HIV vs Post-ART_1y
chr6-144349677-144350693	0.890438652026111	0.641547220901844	0.062	0.056	1	CD8_TTM	CD8 TTM	Post-HIV vs Post-ART_1y
chr19-45901251-45903515	0.890504806338495	-0.29119479810913	0.34	0.444	1	CD8_TTM	CD8 TTM	Post-HIV vs Post-ART_1y
chr10-73960592-73960954	0.890535370965771	-1.17825648266032	0.022	0.056	1	CD8_TTM	CD8 TTM	Post-HIV vs Post-ART_1y
chr17-65179018-65180525	0.890551347928924	0.671953791411392	0.069	0.056	1	CD8_TTM	CD8 TTM	Post-HIV vs Post-ART_1y
chr9-96777094-96778439	0.890575818077702	-0.24268536699806	0.104	0.111	1	CD8_TTM	CD8 TTM	Post-HIV vs Post-ART_1y
chr19-10870448-10872529	0.890577025402288	-0.654053323490257	0.442	0.722	1	CD8_TTM	CD8 TTM	Post-HIV vs Post-ART_1y
chr16-2250852-2252600	0.890589424063654	-0.378406483148564	0.159	0.278	1	CD8_TTM	CD8 TTM	Post-HIV vs Post-ART_1y
chr1-148151253-148152414	0.890634511294611	-0.152379497901469	0.08	0.111	1	CD8_TTM	CD8 TTM	Post-HIV vs Post-ART_1y
chr1-153790455-153792163	0.890650757292494	0.759373900819814	0.161	0.111	1	CD8_TTM	CD8 TTM	Post-HIV vs Post-ART_1y
chr15-85414426-85414801	0.890650812218792	-1.86701556336954	0.016	0.056	1	CD8_TTM	CD8 TTM	Post-HIV vs Post-ART_1y
chr2-177211706-177213520	0.890662015915154	-0.408090022246021	0.404	0.556	1	CD8_TTM	CD8 TTM	Post-HIV vs Post-ART_1y
chr10-101120791-101121854	0.89067410289544	-1.98235007759343	0.031	0.111	1	CD8_TTM	CD8 TTM	Post-HIV vs Post-ART_1y
chr16-70429862-70431561	0.890684296143862	1.44426668868008	0.11	0.056	1	CD8_TTM	CD8 TTM	Post-HIV vs Post-ART_1y
chr21-22880623-22880909	0.890723764547569	-5.09640474648681	0.002	0.056	1	CD8_TTM	CD8 TTM	Post-HIV vs Post-ART_1y
chr10-102675976-102676588	0.890728860481717	-0.555805314398346	0.035	0.056	1	CD8_TTM	CD8 TTM	Post-HIV vs Post-ART_1y
chr1-7941317-7943027	0.890839994921862	0.540704700515277	0.071	0.056	1	CD8_TTM	CD8 TTM	Post-HIV vs Post-ART_1y
chr10-7242891-7244423	0.890843780518256	0.548223410186645	0.06	0.056	1	CD8_TTM	CD8 TTM	Post-HIV vs Post-ART_1y
chr9-99577410-99577659	0.89088752213254	-4.10447344216716	0.004	0.056	1	CD8_TTM	CD8 TTM	Post-HIV vs Post-ART_1y
chr6-111753441-111754010	0.890909125908706	-0.761063029180527	0.031	0.056	1	CD8_TTM	CD8 TTM	Post-HIV vs Post-ART_1y
chr17-35529575-35530201	0.890931286805994	-0.692392996802815	0.038	0.056	1	CD8_TTM	CD8 TTM	Post-HIV vs Post-ART_1y
chr12-14259814-14260592	0.890984868317116	-0.163850824747824	0.051	0.056	1	CD8_TTM	CD8 TTM	Post-HIV vs Post-ART_1y
chr1-208242999-208245522	0.891047888268753	0.388496633752247	0.135	0.111	1	CD8_TTM	CD8 TTM	Post-HIV vs Post-ART_1y
chr15-78460589-78461888	0.891047965098004	-1.88031996688683	0.016	0.056	1	CD8_TTM	CD8 TTM	Post-HIV vs Post-ART_1y
chr20-63552531-63554925	0.891074108844276	-0.690162794855534	0.274	0.5	1	CD8_TTM	CD8 TTM	Post-HIV vs Post-ART_1y
chr16-9948-11145	0.891111790459561	0.011404865797858	0.046	0.056	1	CD8_TTM	CD8 TTM	Post-HIV vs Post-ART_1y
chr3-113947251-113948781	0.891143357974466	-0.105868553208464	0.077	0.111	1	CD8_TTM	CD8 TTM	Post-HIV vs Post-ART_1y
chr17-79996742-79997926	0.891175963652872	-0.514091598173852	0.176	0.278	1	CD8_TTM	CD8 TTM	Post-HIV vs Post-ART_1y
chr10-14616941-14619132	0.891211764456919	-0.20103876147148	0.097	0.111	1	CD8_TTM	CD8 TTM	Post-HIV vs Post-ART_1y
chr12-56160101-56160787	0.891213216361225	-0.0542287457147848	0.046	0.056	1	CD8_TTM	CD8 TTM	Post-HIV vs Post-ART_1y
chrX-107673502-107675316	0.891213388170286	-0.20085010924107	0.201	0.278	1	CD8_TTM	CD8 TTM	Post-HIV vs Post-ART_1y
chr22-46734842-46735473	0.891279131149236	0.0824187000876733	0.066	0.056	1	CD8_TTM	CD8 TTM	Post-HIV vs Post-ART_1y
chr6-36123449-36124245	0.891286829959999	-0.462618586461604	0.135	0.167	1	CD8_TTM	CD8 TTM	Post-HIV vs Post-ART_1y
chr4-44725624-44726940	0.891288651514397	-0.563519423412287	0.102	0.167	1	CD8_TTM	CD8 TTM	Post-HIV vs Post-ART_1y
chr5-73387048-73388273	0.891310227452749	-2.11989585966665	0.027	0.111	1	CD8_TTM	CD8 TTM	Post-HIV vs Post-ART_1y
chr7-27172933-27174273	0.891443600179343	0.201560028923964	0.057	0.056	1	CD8_TTM	CD8 TTM	Post-HIV vs Post-ART_1y
chr17-1197162-1198770	0.891551922753049	2.12174659022723	0.166	0.056	1	CD8_TTM	CD8 TTM	Post-HIV vs Post-ART_1y
chr6-144063023-144065249	0.89155540792464	-0.74651949883982	0.271	0.5	1	CD8_TTM	CD8 TTM	Post-HIV vs Post-ART_1y
chr17-78474082-78475190	0.891577366239622	-0.606591428807007	0.033	0.056	1	CD8_TTM	CD8 TTM	Post-HIV vs Post-ART_1y
chrX-40662993-40663748	0.891592834135989	-1.88619400622375	0.015	0.056	1	CD8_TTM	CD8 TTM	Post-HIV vs Post-ART_1y
chr4-10671084-10672263	0.891604967795923	-2.23454538921997	0.011	0.056	1	CD8_TTM	CD8 TTM	Post-HIV vs Post-ART_1y
chr7-12686178-12687919	0.891650575632698	-0.218784996485837	0.358	0.444	1	CD8_TTM	CD8 TTM	Post-HIV vs Post-ART_1y
chr13-114280304-114282640	0.891664164023811	-0.72461520471146	0.324	0.5	1	CD8_TTM	CD8 TTM	Post-HIV vs Post-ART_1y
chr19-52637415-52638945	0.891672975916112	-0.8906984090423	0.205	0.389	1	CD8_TTM	CD8 TTM	Post-HIV vs Post-ART_1y
chr18-24426135-24427752	0.89174056188007	-0.231016483439796	0.084	0.111	1	CD8_TTM	CD8 TTM	Post-HIV vs Post-ART_1y
chr17-49997935-49998559	0.891779976507035	-1.29941475978172	0.066	0.167	1	CD8_TTM	CD8 TTM	Post-HIV vs Post-ART_1y
chr19-2702015-2703048	0.891781403710506	-0.0018378935016079	0.119	0.167	1	CD8_TTM	CD8 TTM	Post-HIV vs Post-ART_1y
chr17-36721331-36723187	0.891822778934805	-1.98817431306822	0.08	0.333	1	CD8_TTM	CD8 TTM	Post-HIV vs Post-ART_1y
chr1-20184844-20186686	0.891859436927695	0.73485172117289	0.08	0.056	1	CD8_TTM	CD8 TTM	Post-HIV vs Post-ART_1y
chr2-127810062-127811984	0.891877415336122	0.47338274460761	0.243	0.222	1	CD8_TTM	CD8 TTM	Post-HIV vs Post-ART_1y
chr1-154157392-154158769	0.891878402779743	-0.955628777812337	0.097	0.167	1	CD8_TTM	CD8 TTM	Post-HIV vs Post-ART_1y
chr1-169585924-169587086	0.891879450453986	0.17076698773704	0.053	0.056	1	CD8_TTM	CD8 TTM	Post-HIV vs Post-ART_1y
chr2-767246-767772	0.89189116917318	-2.83842772445992	0.007	0.056	1	CD8_TTM	CD8 TTM	Post-HIV vs Post-ART_1y
chr2-203717975-203718494	0.891892679524934	-0.982840909505528	0.027	0.056	1	CD8_TTM	CD8 TTM	Post-HIV vs Post-ART_1y
chr7-73308034-73309194	0.891895343775666	-0.638406731793708	0.093	0.167	1	CD8_TTM	CD8 TTM	Post-HIV vs Post-ART_1y
chrX-101051152-101052324	0.891897031941354	-0.286640302951886	0.122	0.167	1	CD8_TTM	CD8 TTM	Post-HIV vs Post-ART_1y
chr8-106725589-106726270	0.891926594973724	-1.83256511408721	0.015	0.056	1	CD8_TTM	CD8 TTM	Post-HIV vs Post-ART_1y
chr6-136788525-136788804	0.891999784585616	-1.62819915279468	0.033	0.111	1	CD8_TTM	CD8 TTM	Post-HIV vs Post-ART_1y
chr5-56479614-56482790	0.892005033269553	0.764624083162991	0.079	0.056	1	CD8_TTM	CD8 TTM	Post-HIV vs Post-ART_1y
chr3-100590065-100590896	0.892088562507174	-0.538677105106572	0.035	0.056	1	CD8_TTM	CD8 TTM	Post-HIV vs Post-ART_1y
chr2-39436360-39438285	0.892147724094146	-0.713477148655261	0.124	0.222	1	CD8_TTM	CD8 TTM	Post-HIV vs Post-ART_1y
chr17-64712322-64714260	0.892157729594872	-0.365926451959347	0.06	0.056	1	CD8_TTM	CD8 TTM	Post-HIV vs Post-ART_1y
chr8-26448198-26450306	0.892180221548076	1.65745401497456	0.139	0.056	1	CD8_TTM	CD8 TTM	Post-HIV vs Post-ART_1y
chr10-50739213-50740627	0.892186023979592	-1.45284630427279	0.048	0.111	1	CD8_TTM	CD8 TTM	Post-HIV vs Post-ART_1y
chr1-212224799-212226304	0.8922094000914	-0.325962476592461	0.04	0.056	1	CD8_TTM	CD8 TTM	Post-HIV vs Post-ART_1y
chr19-12639643-12640508	0.892270598737057	0.0986393631705484	0.095	0.111	1	CD8_TTM	CD8 TTM	Post-HIV vs Post-ART_1y
chr10-73959449-73960300	0.892271579662485	-0.755333876835547	0.031	0.056	1	CD8_TTM	CD8 TTM	Post-HIV vs Post-ART_1y
chr22-39534601-39535108	0.892289005791262	-0.130255927510718	0.06	0.056	1	CD8_TTM	CD8 TTM	Post-HIV vs Post-ART_1y
chr3-48527355-48529089	0.892291931461248	-0.00574733405928196	0.059	0.056	1	CD8_TTM	CD8 TTM	Post-HIV vs Post-ART_1y
chr6-43506566-43507060	0.892310560112587	0.0463317409065884	0.064	0.056	1	CD8_TTM	CD8 TTM	Post-HIV vs Post-ART_1y
chr13-46179422-46179855	0.892327812523736	0.012025410210764	0.053	0.056	1	CD8_TTM	CD8 TTM	Post-HIV vs Post-ART_1y
chrX-47658213-47659515	0.892342341252395	0.277644822123833	0.19	0.167	1	CD8_TTM	CD8 TTM	Post-HIV vs Post-ART_1y
chr5-132369169-132370928	0.892356948582034	-1.04182076001252	0.066	0.167	1	CD8_TTM	CD8 TTM	Post-HIV vs Post-ART_1y
chr9-120919438-120920245	0.892411131749669	-1.91412464114986	0.015	0.056	1	CD8_TTM	CD8 TTM	Post-HIV vs Post-ART_1y
chr9-86368612-86369596	0.89243412446033	-0.139330181747122	0.053	0.056	1	CD8_TTM	CD8 TTM	Post-HIV vs Post-ART_1y
chr5-74684522-74686426	0.892457645499385	0.0597733890678427	0.188	0.167	1	CD8_TTM	CD8 TTM	Post-HIV vs Post-ART_1y
chr1-10693442-10695328	0.892465711059677	-0.751816420564484	0.155	0.278	1	CD8_TTM	CD8 TTM	Post-HIV vs Post-ART_1y
chr6-144343311-144344981	0.892515924770951	-0.68091618949144	0.132	0.222	1	CD8_TTM	CD8 TTM	Post-HIV vs Post-ART_1y
chr10-93495542-93496970	0.892536292123095	-1.04656006903711	0.218	0.5	1	CD8_TTM	CD8 TTM	Post-HIV vs Post-ART_1y
chr19-2391005-2391625	0.892540869730065	-0.569377383197099	0.029	0.056	1	CD8_TTM	CD8 TTM	Post-HIV vs Post-ART_1y
chr11-86192605-86193902	0.892602215488664	0.42611020617242	0.064	0.056	1	CD8_TTM	CD8 TTM	Post-HIV vs Post-ART_1y
chr14-61381502-61382318	0.892609775812696	-1.00647428268349	0.024	0.056	1	CD8_TTM	CD8 TTM	Post-HIV vs Post-ART_1y
chr1-1246313-1247879	0.892613796218764	-3.11646170689596	0.007	0.056	1	CD8_TTM	CD8 TTM	Post-HIV vs Post-ART_1y
chr2-111120169-111123363	0.892651068342739	-0.190956749513589	0.267	0.333	1	CD8_TTM	CD8 TTM	Post-HIV vs Post-ART_1y
chr14-38125436-38126058	0.892656326974771	-4.12921295307881	0.004	0.056	1	CD8_TTM	CD8 TTM	Post-HIV vs Post-ART_1y
chr2-196177620-196178454	0.892716640170174	-0.853546419660573	0.053	0.111	1	CD8_TTM	CD8 TTM	Post-HIV vs Post-ART_1y
chrX-101385136-101386547	0.892750405591493	-0.501429056766975	0.035	0.056	1	CD8_TTM	CD8 TTM	Post-HIV vs Post-ART_1y
chr19-57190887-57192235	0.892772670776979	-0.322996338817987	0.152	0.167	1	CD8_TTM	CD8 TTM	Post-HIV vs Post-ART_1y
chr11-125062334-125064001	0.892786827188061	0.60000069802416	0.13	0.111	1	CD8_TTM	CD8 TTM	Post-HIV vs Post-ART_1y
chrX-40580044-40581984	0.892797461610584	-0.0729342217000291	0.172	0.222	1	CD8_TTM	CD8 TTM	Post-HIV vs Post-ART_1y
chrX-9340667-9342247	0.892847579070838	-0.172639212287708	0.104	0.111	1	CD8_TTM	CD8 TTM	Post-HIV vs Post-ART_1y
chr17-48907534-48909334	0.892853539383549	0.0770948067545907	0.254	0.278	1	CD8_TTM	CD8 TTM	Post-HIV vs Post-ART_1y
chrX-77894752-77895846	0.892876834632229	-0.310077281693017	0.19	0.278	1	CD8_TTM	CD8 TTM	Post-HIV vs Post-ART_1y
chr19-49225534-49226502	0.892882787654606	-0.125491207058557	0.042	0.056	1	CD8_TTM	CD8 TTM	Post-HIV vs Post-ART_1y
chrX-40538957-40540330	0.892921531654731	-0.524101661880088	0.033	0.056	1	CD8_TTM	CD8 TTM	Post-HIV vs Post-ART_1y
chr16-19554732-19556481	0.892936949817112	-0.226202511226403	0.294	0.389	1	CD8_TTM	CD8 TTM	Post-HIV vs Post-ART_1y
chr1-151045419-151045880	0.892942966271055	-0.923133589977669	0.027	0.056	1	CD8_TTM	CD8 TTM	Post-HIV vs Post-ART_1y
chr1-236794497-236796311	0.892971800417798	-0.859819159290175	0.254	0.389	1	CD8_TTM	CD8 TTM	Post-HIV vs Post-ART_1y
chr2-174011967-174013738	0.893056727022733	0.796201473348047	0.084	0.056	1	CD8_TTM	CD8 TTM	Post-HIV vs Post-ART_1y
chr12-93783801-93784741	0.893064088823869	-2.34958334016581	0.011	0.056	1	CD8_TTM	CD8 TTM	Post-HIV vs Post-ART_1y
chr11-122743558-122744487	0.893120657616287	-0.62849169336149	0.093	0.167	1	CD8_TTM	CD8 TTM	Post-HIV vs Post-ART_1y
chr11-102390543-102391196	0.89315053581971	-1.47471992102466	0.044	0.111	1	CD8_TTM	CD8 TTM	Post-HIV vs Post-ART_1y
chr19-41882523-41883624	0.893179758283379	0.564459633390936	0.09	0.056	1	CD8_TTM	CD8 TTM	Post-HIV vs Post-ART_1y
chr6-189419-190476	0.893186557412847	-1.9235385620071	0.029	0.111	1	CD8_TTM	CD8 TTM	Post-HIV vs Post-ART_1y
chr19-584105-584896	0.893198170232726	0.450810207833904	0.057	0.056	1	CD8_TTM	CD8 TTM	Post-HIV vs Post-ART_1y
chr19-56139991-56141944	0.893199190048271	-0.799166430230454	0.342	0.611	1	CD8_TTM	CD8 TTM	Post-HIV vs Post-ART_1y
chr9-75027026-75028946	0.893211063517248	-0.5768679033764	0.324	0.5	1	CD8_TTM	CD8 TTM	Post-HIV vs Post-ART_1y
chrX-118630447-118631232	0.893217060458654	-1.83324606713381	0.016	0.056	1	CD8_TTM	CD8 TTM	Post-HIV vs Post-ART_1y
chr2-224909554-224910555	0.89324019087067	0.176759839888488	0.073	0.056	1	CD8_TTM	CD8 TTM	Post-HIV vs Post-ART_1y
chrX-38800915-38801736	0.893248739226405	-0.622813014883383	0.099	0.167	1	CD8_TTM	CD8 TTM	Post-HIV vs Post-ART_1y
chr6-16473005-16474397	0.893351470403299	-0.799201323313347	0.029	0.056	1	CD8_TTM	CD8 TTM	Post-HIV vs Post-ART_1y
chr2-69642519-69644792	0.893399120754893	-0.234884340375041	0.254	0.278	1	CD8_TTM	CD8 TTM	Post-HIV vs Post-ART_1y
chr19-2561063-2562825	0.893459299786464	0.103276941441552	0.051	0.056	1	CD8_TTM	CD8 TTM	Post-HIV vs Post-ART_1y
chr10-113320080-113321414	0.893462882301057	-0.257336532285399	0.042	0.056	1	CD8_TTM	CD8 TTM	Post-HIV vs Post-ART_1y
chr7-102431597-102432226	0.893469951924049	-1.12075001502101	0.068	0.167	1	CD8_TTM	CD8 TTM	Post-HIV vs Post-ART_1y
chr11-76685822-76686940	0.893535957052447	-0.672809356451582	0.031	0.056	1	CD8_TTM	CD8 TTM	Post-HIV vs Post-ART_1y
chr2-118309681-118310878	0.893587970987693	0.399044856097053	0.064	0.056	1	CD8_TTM	CD8 TTM	Post-HIV vs Post-ART_1y
chr6-33904106-33905696	0.893605977812804	-0.391722752675431	0.133	0.167	1	CD8_TTM	CD8 TTM	Post-HIV vs Post-ART_1y
chr6-7136736-7137903	0.893612009398368	-1.50518267377135	0.051	0.167	1	CD8_TTM	CD8 TTM	Post-HIV vs Post-ART_1y
chr7-32956718-32958069	0.893637558163971	-2.50624247841065	0.02	0.111	1	CD8_TTM	CD8 TTM	Post-HIV vs Post-ART_1y
chr17-17590795-17593174	0.893637824769074	-0.801035575852753	0.327	0.5	1	CD8_TTM	CD8 TTM	Post-HIV vs Post-ART_1y
chr5-1484744-1485550	0.89365673237697	-1.58505687290248	0.02	0.056	1	CD8_TTM	CD8 TTM	Post-HIV vs Post-ART_1y
chr22-30193035-30193684	0.893712704388173	-0.953688271146285	0.031	0.056	1	CD8_TTM	CD8 TTM	Post-HIV vs Post-ART_1y
chr3-119274606-119275271	0.893805589244747	-1.60602077083037	0.016	0.056	1	CD8_TTM	CD8 TTM	Post-HIV vs Post-ART_1y
chr2-162301009-162301509	0.893853201378019	-0.322635272617485	0.042	0.056	1	CD8_TTM	CD8 TTM	Post-HIV vs Post-ART_1y
chr13-99366681-99367687	0.893925004903245	-0.711445741002727	0.029	0.056	1	CD8_TTM	CD8 TTM	Post-HIV vs Post-ART_1y
chr3-186360601-186362645	0.894012634583675	0.712869734237448	0.079	0.056	1	CD8_TTM	CD8 TTM	Post-HIV vs Post-ART_1y
chr19-6125194-6126019	0.89402241248187	-0.75663960436249	0.029	0.056	1	CD8_TTM	CD8 TTM	Post-HIV vs Post-ART_1y
chr10-133356930-133358562	0.89402944505828	0.0562533357539075	0.154	0.167	1	CD8_TTM	CD8 TTM	Post-HIV vs Post-ART_1y
chr2-70140884-70143748	0.89403785916975	0.137041219378928	0.441	0.5	1	CD8_TTM	CD8 TTM	Post-HIV vs Post-ART_1y
chr18-6413653-6415345	0.894066923106973	1.22908842389693	0.09	0.056	1	CD8_TTM	CD8 TTM	Post-HIV vs Post-ART_1y
chr8-18839404-18840033	0.89410091938321	-3.08447974186992	0.007	0.056	1	CD8_TTM	CD8 TTM	Post-HIV vs Post-ART_1y
chr4-184745480-184746736	0.89424288008039	-0.0853787521389449	0.053	0.056	1	CD8_TTM	CD8 TTM	Post-HIV vs Post-ART_1y
chr6-25085694-25086101	0.894308204640439	-2.59542894392594	0.007	0.056	1	CD8_TTM	CD8 TTM	Post-HIV vs Post-ART_1y
chr12-8081321-8082925	0.894446751806091	-1.06495165431045	0.258	0.5	1	CD8_TTM	CD8 TTM	Post-HIV vs Post-ART_1y
chr3-11306366-11307413	0.894523594923745	-1.24493624940712	0.022	0.056	1	CD8_TTM	CD8 TTM	Post-HIV vs Post-ART_1y
chr7-24907300-24907927	0.894547473531439	-2.72392852184887	0.026	0.167	1	CD8_TTM	CD8 TTM	Post-HIV vs Post-ART_1y
chr4-119314010-119314726	0.894560204549021	-2.98962900041868	0.007	0.056	1	CD8_TTM	CD8 TTM	Post-HIV vs Post-ART_1y
chr12-118135155-118136962	0.894576318215652	-0.48974243802096	0.185	0.278	1	CD8_TTM	CD8 TTM	Post-HIV vs Post-ART_1y
chr19-1566760-1567623	0.894578319058781	-1.56713590422088	0.02	0.056	1	CD8_TTM	CD8 TTM	Post-HIV vs Post-ART_1y
chr9-5536203-5537051	0.894636087290718	-1.38014196076421	0.024	0.056	1	CD8_TTM	CD8 TTM	Post-HIV vs Post-ART_1y
chr10-72059433-72060126	0.894663370575531	-2.59455390434078	0.011	0.056	1	CD8_TTM	CD8 TTM	Post-HIV vs Post-ART_1y
chr1-152188471-152190118	0.894668554860875	-0.392656848924515	0.113	0.167	1	CD8_TTM	CD8 TTM	Post-HIV vs Post-ART_1y
chr8-127734922-127736561	0.894718135804949	0.378627610704363	0.192	0.167	1	CD8_TTM	CD8 TTM	Post-HIV vs Post-ART_1y
chr16-89602082-89603092	0.894723242713954	-0.21708752627059	0.042	0.056	1	CD8_TTM	CD8 TTM	Post-HIV vs Post-ART_1y
chr10-71770838-71771074	0.894728390941837	-1.37982968313959	0.018	0.056	1	CD8_TTM	CD8 TTM	Post-HIV vs Post-ART_1y
chr1-169584418-169585541	0.894740604760456	-0.33713350122202	0.04	0.056	1	CD8_TTM	CD8 TTM	Post-HIV vs Post-ART_1y
chr17-42249659-42250655	0.89476430565806	-1.05695297925107	0.06	0.111	1	CD8_TTM	CD8 TTM	Post-HIV vs Post-ART_1y
chr14-67700544-67700995	0.894771748795639	0.2559191110678	0.057	0.056	1	CD8_TTM	CD8 TTM	Post-HIV vs Post-ART_1y
chr4-81490529-81491339	0.894814634334022	0.335972924348693	0.062	0.056	1	CD8_TTM	CD8 TTM	Post-HIV vs Post-ART_1y
chr1-207882620-207883991	0.894834196700685	-1.01197699000747	0.049	0.111	1	CD8_TTM	CD8 TTM	Post-HIV vs Post-ART_1y
chr14-75049454-75051644	0.894862257834779	1.58330301565102	0.119	0.056	1	CD8_TTM	CD8 TTM	Post-HIV vs Post-ART_1y
chr16-25055258-25056008	0.89486612517322	-0.430708974445821	0.04	0.056	1	CD8_TTM	CD8 TTM	Post-HIV vs Post-ART_1y
chr3-44684878-44685815	0.894922296389597	-1.83978128306211	0.018	0.056	1	CD8_TTM	CD8 TTM	Post-HIV vs Post-ART_1y
chr1-228415812-228417136	0.894924439389606	-1.42704541838175	0.044	0.111	1	CD8_TTM	CD8 TTM	Post-HIV vs Post-ART_1y
chr15-50088998-50090689	0.894932347575871	-1.41650086383893	0.022	0.056	1	CD8_TTM	CD8 TTM	Post-HIV vs Post-ART_1y
chr1-31771571-31772922	0.894941292340665	-1.38182759981339	0.02	0.056	1	CD8_TTM	CD8 TTM	Post-HIV vs Post-ART_1y
chr17-80739043-80739743	0.895043736866458	-0.278847586844087	0.037	0.056	1	CD8_TTM	CD8 TTM	Post-HIV vs Post-ART_1y
chr10-104353169-104353957	0.895090304995188	-0.753271798815323	0.126	0.222	1	CD8_TTM	CD8 TTM	Post-HIV vs Post-ART_1y
chr1-20588476-20590841	0.895124896985088	0.896143489341296	0.088	0.056	1	CD8_TTM	CD8 TTM	Post-HIV vs Post-ART_1y
chr12-8913842-8915331	0.895135831842556	-1.15016341276453	0.077	0.167	1	CD8_TTM	CD8 TTM	Post-HIV vs Post-ART_1y
chr2-86016734-86017705	0.895162240076064	0.333458336510226	0.059	0.056	1	CD8_TTM	CD8 TTM	Post-HIV vs Post-ART_1y
chr8-60916201-60917099	0.895202124952593	0.411819133084668	0.064	0.056	1	CD8_TTM	CD8 TTM	Post-HIV vs Post-ART_1y
chr4-74098611-74099908	0.895259476557132	0.261955918957752	0.06	0.056	1	CD8_TTM	CD8 TTM	Post-HIV vs Post-ART_1y
chr1-23401990-23403227	0.895268342525283	-0.218159321865792	0.044	0.056	1	CD8_TTM	CD8 TTM	Post-HIV vs Post-ART_1y
chr1-202806896-202808625	0.895317377058944	-0.582969923544589	0.075	0.111	1	CD8_TTM	CD8 TTM	Post-HIV vs Post-ART_1y
chr10-35447058-35448346	0.895331491729533	-1.38548744516404	0.026	0.056	1	CD8_TTM	CD8 TTM	Post-HIV vs Post-ART_1y
chr10-22005790-22006023	0.895347576437869	-5.04443001715735	0.002	0.056	1	CD8_TTM	CD8 TTM	Post-HIV vs Post-ART_1y
chr14-101712865-101713965	0.895425017519507	-0.844128952628535	0.06	0.111	1	CD8_TTM	CD8 TTM	Post-HIV vs Post-ART_1y
chr1-207458782-207459385	0.895492135370187	-3.93463454989454	0.004	0.056	1	CD8_TTM	CD8 TTM	Post-HIV vs Post-ART_1y
chr9-133477790-133479690	0.895501580412709	-0.035354917071023	0.174	0.167	1	CD8_TTM	CD8 TTM	Post-HIV vs Post-ART_1y
chrX-48834386-48836032	0.895518779587012	-1.09876871285888	0.026	0.056	1	CD8_TTM	CD8 TTM	Post-HIV vs Post-ART_1y
chr4-76989049-76990292	0.89552745304879	-1.98030500647921	0.057	0.222	1	CD8_TTM	CD8 TTM	Post-HIV vs Post-ART_1y
chr7-44073502-44074623	0.895661179512047	1.05462599258285	0.115	0.056	1	CD8_TTM	CD8 TTM	Post-HIV vs Post-ART_1y
chr11-47176110-47178096	0.895670154863797	0.584309606971859	0.34	0.222	1	CD8_TTM	CD8 TTM	Post-HIV vs Post-ART_1y
chr19-35213268-35214610	0.895757534693224	0.121055403295879	0.161	0.167	1	CD8_TTM	CD8 TTM	Post-HIV vs Post-ART_1y
chr6-170176477-170177951	0.895803920155423	-1.09920507836511	0.024	0.056	1	CD8_TTM	CD8 TTM	Post-HIV vs Post-ART_1y
chr2-38835692-38836437	0.895815329657231	0.874384414277206	0.086	0.056	1	CD8_TTM	CD8 TTM	Post-HIV vs Post-ART_1y
chr5-55171893-55172411	0.895844843251698	0.296175996412206	0.055	0.056	1	CD8_TTM	CD8 TTM	Post-HIV vs Post-ART_1y
chr20-56373618-56374364	0.895868516991795	0.422235866816453	0.068	0.056	1	CD8_TTM	CD8 TTM	Post-HIV vs Post-ART_1y
chr6-20365238-20365840	0.895874030431695	-1.75518030549395	0.013	0.056	1	CD8_TTM	CD8 TTM	Post-HIV vs Post-ART_1y
chr15-56886266-56887884	0.895920007275856	0.0251637066159951	0.163	0.167	1	CD8_TTM	CD8 TTM	Post-HIV vs Post-ART_1y
chr6-30515263-30516899	0.895947070463943	0.679890382425291	0.218	0.167	1	CD8_TTM	CD8 TTM	Post-HIV vs Post-ART_1y
chr6-6613899-6615403	0.895949246821441	-1.11213241905816	0.057	0.111	1	CD8_TTM	CD8 TTM	Post-HIV vs Post-ART_1y
chr20-36862831-36864323	0.895988570937384	-0.0397016648907342	0.108	0.111	1	CD8_TTM	CD8 TTM	Post-HIV vs Post-ART_1y
chr7-2477169-2478774	0.896008480883449	0.0163735693436313	0.099	0.111	1	CD8_TTM	CD8 TTM	Post-HIV vs Post-ART_1y
chr1-160707276-160708419	0.896023048605633	0.946082966189213	0.106	0.056	1	CD8_TTM	CD8 TTM	Post-HIV vs Post-ART_1y
chr20-5674033-5674809	0.896090194930118	0.544237368606464	0.069	0.056	1	CD8_TTM	CD8 TTM	Post-HIV vs Post-ART_1y
chr19-52369483-52370443	0.896143149090889	-0.102049887436145	0.097	0.111	1	CD8_TTM	CD8 TTM	Post-HIV vs Post-ART_1y
chr11-46559816-46561376	0.896163613240875	-0.104449400644954	0.053	0.056	1	CD8_TTM	CD8 TTM	Post-HIV vs Post-ART_1y
chr16-87870982-87871856	0.896179032639518	-0.450952339541196	0.117	0.167	1	CD8_TTM	CD8 TTM	Post-HIV vs Post-ART_1y
chr1-21337516-21338678	0.896187891327886	1.01410060894901	0.099	0.056	1	CD8_TTM	CD8 TTM	Post-HIV vs Post-ART_1y
chr4-42655876-42657815	0.896190148122192	-0.473571056663843	0.34	0.5	1	CD8_TTM	CD8 TTM	Post-HIV vs Post-ART_1y
chr5-179820440-179822019	0.896213785620219	-0.394947969173627	0.293	0.389	1	CD8_TTM	CD8 TTM	Post-HIV vs Post-ART_1y
chr12-104740346-104741431	0.896263100445435	-0.439854908857015	0.048	0.056	1	CD8_TTM	CD8 TTM	Post-HIV vs Post-ART_1y
chr1-156492309-156492974	0.896295215983515	-0.514231261961417	0.048	0.056	1	CD8_TTM	CD8 TTM	Post-HIV vs Post-ART_1y
chr12-108734259-108734744	0.896390920574469	0.710175641634262	0.079	0.056	1	CD8_TTM	CD8 TTM	Post-HIV vs Post-ART_1y
chr3-146543689-146545007	0.896496850600974	-0.498374560703331	0.166	0.278	1	CD8_TTM	CD8 TTM	Post-HIV vs Post-ART_1y
chr9-69035302-69036933	0.896524338248726	-0.999193135961825	0.154	0.278	1	CD8_TTM	CD8 TTM	Post-HIV vs Post-ART_1y
chr4-98927520-98930710	0.896527137110812	0.692521548853089	0.373	0.278	1	CD8_TTM	CD8 TTM	Post-HIV vs Post-ART_1y
chr9-86106374-86107336	0.896531900923505	0.154349403904577	0.049	0.056	1	CD8_TTM	CD8 TTM	Post-HIV vs Post-ART_1y
chr19-18280114-18282500	0.896532721515579	-0.637032579047555	0.483	0.778	1	CD8_TTM	CD8 TTM	Post-HIV vs Post-ART_1y
chr17-2024680-2025657	0.8965464402597	-1.27255288169422	0.038	0.111	1	CD8_TTM	CD8 TTM	Post-HIV vs Post-ART_1y
chr12-96346331-96347680	0.896553008942911	-1.48365495665155	0.018	0.056	1	CD8_TTM	CD8 TTM	Post-HIV vs Post-ART_1y
chr4-48906001-48907167	0.896555159390117	-1.70870497928568	0.079	0.278	1	CD8_TTM	CD8 TTM	Post-HIV vs Post-ART_1y
chr1-975558-976632	0.896559331851499	0.399552050056715	0.062	0.056	1	CD8_TTM	CD8 TTM	Post-HIV vs Post-ART_1y
chr19-6459289-6460992	0.89657919171719	0.373098047122428	0.241	0.222	1	CD8_TTM	CD8 TTM	Post-HIV vs Post-ART_1y
chr22-17087247-17088163	0.896587624318781	-0.994250898231033	0.046	0.111	1	CD8_TTM	CD8 TTM	Post-HIV vs Post-ART_1y
chr22-36356815-36357712	0.896589443384191	0.196360798781036	0.057	0.056	1	CD8_TTM	CD8 TTM	Post-HIV vs Post-ART_1y
chr2-181456442-181458287	0.896608481512863	-0.315230966444148	0.26	0.333	1	CD8_TTM	CD8 TTM	Post-HIV vs Post-ART_1y
chr18-50286563-50288397	0.896612150953511	-0.473426002019321	0.353	0.444	1	CD8_TTM	CD8 TTM	Post-HIV vs Post-ART_1y
chr20-52404601-52406297	0.896664483064332	-0.0438946171834913	0.064	0.056	1	CD8_TTM	CD8 TTM	Post-HIV vs Post-ART_1y
chr4-40730967-40732330	0.896712603224311	0.638210138969417	0.073	0.056	1	CD8_TTM	CD8 TTM	Post-HIV vs Post-ART_1y
chr1-116738457-116739410	0.89674046512945	0.103562501109308	0.079	0.056	1	CD8_TTM	CD8 TTM	Post-HIV vs Post-ART_1y
chr22-46035229-46037121	0.89676814250708	-0.871862073352866	0.424	0.778	1	CD8_TTM	CD8 TTM	Post-HIV vs Post-ART_1y
chr1-181032794-181034492	0.896792702417059	-0.654295427725472	0.148	0.222	1	CD8_TTM	CD8 TTM	Post-HIV vs Post-ART_1y
chr20-18056200-18057483	0.89679714050443	-1.64620534251943	0.016	0.056	1	CD8_TTM	CD8 TTM	Post-HIV vs Post-ART_1y
chr8-143546385-143546656	0.896827177586921	-2.208425256518	0.011	0.056	1	CD8_TTM	CD8 TTM	Post-HIV vs Post-ART_1y
chr17-40130262-40131122	0.896832513333145	0.111617133591082	0.055	0.056	1	CD8_TTM	CD8 TTM	Post-HIV vs Post-ART_1y
chr17-15562976-15563930	0.896834883753417	-0.21764748908788	0.113	0.167	1	CD8_TTM	CD8 TTM	Post-HIV vs Post-ART_1y
chr2-226835191-226836676	0.896852494290544	-0.427193692628504	0.25	0.389	1	CD8_TTM	CD8 TTM	Post-HIV vs Post-ART_1y
chr17-74569018-74570107	0.896864014078128	0.788020641114089	0.079	0.056	1	CD8_TTM	CD8 TTM	Post-HIV vs Post-ART_1y
chr13-30627188-30628098	0.896889891611963	-0.351089855291374	0.04	0.056	1	CD8_TTM	CD8 TTM	Post-HIV vs Post-ART_1y
chr4-159102188-159104745	0.896891453831218	-0.486077546324888	0.258	0.333	1	CD8_TTM	CD8 TTM	Post-HIV vs Post-ART_1y
chr15-58550619-58552322	0.896893190774112	-1.533666324611	0.016	0.056	1	CD8_TTM	CD8 TTM	Post-HIV vs Post-ART_1y
chr11-47330179-47330410	0.896944905626305	-2.32990074303995	0.013	0.056	1	CD8_TTM	CD8 TTM	Post-HIV vs Post-ART_1y
chrX-66045912-66047280	0.896986692546754	-0.733123391898636	0.037	0.056	1	CD8_TTM	CD8 TTM	Post-HIV vs Post-ART_1y
chr1-9412974-9413898	0.896995324823357	-1.91643553863817	0.042	0.167	1	CD8_TTM	CD8 TTM	Post-HIV vs Post-ART_1y
chrX-47144005-47145828	0.89702615983509	-0.732231779555534	0.214	0.389	1	CD8_TTM	CD8 TTM	Post-HIV vs Post-ART_1y
chr3-184174167-184175536	0.897030143653238	-0.446145311395454	0.256	0.333	1	CD8_TTM	CD8 TTM	Post-HIV vs Post-ART_1y
chr8-23221071-23221319	0.897066166992391	-1.24136783048748	0.022	0.056	1	CD8_TTM	CD8 TTM	Post-HIV vs Post-ART_1y
chr2-208174967-208175654	0.897070533996056	-0.95200234323147	0.027	0.056	1	CD8_TTM	CD8 TTM	Post-HIV vs Post-ART_1y
chr18-3281421-3281788	0.897088731292206	-0.531317425394762	0.029	0.056	1	CD8_TTM	CD8 TTM	Post-HIV vs Post-ART_1y
chr3-63937494-63938205	0.897093233562187	-0.0519771536127784	0.048	0.056	1	CD8_TTM	CD8 TTM	Post-HIV vs Post-ART_1y
chr18-12306954-12309118	0.897118462315899	0.872194411369122	0.091	0.056	1	CD8_TTM	CD8 TTM	Post-HIV vs Post-ART_1y
chr15-65868799-65870662	0.897145246032546	-0.252628279121294	0.347	0.444	1	CD8_TTM	CD8 TTM	Post-HIV vs Post-ART_1y
chr1-173409616-173411243	0.897159332706339	0.0880204007186602	0.051	0.056	1	CD8_TTM	CD8 TTM	Post-HIV vs Post-ART_1y
chr19-45467307-45469957	0.897160819393087	-0.118661925290795	0.483	0.556	1	CD8_TTM	CD8 TTM	Post-HIV vs Post-ART_1y
chr7-131105656-131106959	0.897212394753422	-0.484681577076077	0.283	0.389	1	CD8_TTM	CD8 TTM	Post-HIV vs Post-ART_1y
chr8-134690925-134691658	0.897268104809377	-0.892423137855414	0.057	0.111	1	CD8_TTM	CD8 TTM	Post-HIV vs Post-ART_1y
chr16-79415634-79416682	0.897291999864553	-1.76573980514049	0.031	0.111	1	CD8_TTM	CD8 TTM	Post-HIV vs Post-ART_1y
chr7-102306542-102307656	0.897322987384084	-1.57496038695209	0.037	0.111	1	CD8_TTM	CD8 TTM	Post-HIV vs Post-ART_1y
chr11-3164638-3165597	0.897406372629629	0.403346363837107	0.057	0.056	1	CD8_TTM	CD8 TTM	Post-HIV vs Post-ART_1y
chr18-80175048-80176042	0.897428532268361	-0.539729029999447	0.117	0.167	1	CD8_TTM	CD8 TTM	Post-HIV vs Post-ART_1y
chr10-27223580-27224249	0.897435648505183	-1.04899271040797	0.026	0.056	1	CD8_TTM	CD8 TTM	Post-HIV vs Post-ART_1y
chrX-72105156-72105925	0.897456218792217	-0.715266841881725	0.075	0.111	1	CD8_TTM	CD8 TTM	Post-HIV vs Post-ART_1y
chr1-200887779-200888760	0.897467671284221	0.78277548614498	0.093	0.056	1	CD8_TTM	CD8 TTM	Post-HIV vs Post-ART_1y
chr3-101778488-101779916	0.897490515945249	-0.960976345903612	0.177	0.333	1	CD8_TTM	CD8 TTM	Post-HIV vs Post-ART_1y
chr6-6003259-6004186	0.897521834263654	-0.0897821526635347	0.049	0.056	1	CD8_TTM	CD8 TTM	Post-HIV vs Post-ART_1y
chr16-75463673-75465075	0.897537836257053	-0.470930754704014	0.294	0.444	1	CD8_TTM	CD8 TTM	Post-HIV vs Post-ART_1y
chr10-26621751-26622741	0.897695079332786	-1.23604455698444	0.022	0.056	1	CD8_TTM	CD8 TTM	Post-HIV vs Post-ART_1y
chr6-35449239-35449736	0.897725097398176	0.461984319780155	0.066	0.056	1	CD8_TTM	CD8 TTM	Post-HIV vs Post-ART_1y
chr5-80153469-80153953	0.897729684405191	-4.23784321300842	0.004	0.056	1	CD8_TTM	CD8 TTM	Post-HIV vs Post-ART_1y
chr8-8796807-8798323	0.897739673012523	-0.588748253094284	0.071	0.111	1	CD8_TTM	CD8 TTM	Post-HIV vs Post-ART_1y
chr19-12867082-12868022	0.897787456240713	-0.408044362008439	0.071	0.111	1	CD8_TTM	CD8 TTM	Post-HIV vs Post-ART_1y
chr9-20319465-20320342	0.897794033766808	-2.18355296891162	0.011	0.056	1	CD8_TTM	CD8 TTM	Post-HIV vs Post-ART_1y
chr1-170531210-170532788	0.897809373989948	-0.716934765653538	0.196	0.278	1	CD8_TTM	CD8 TTM	Post-HIV vs Post-ART_1y
chr19-49127448-49128638	0.897818991383431	-0.231380201535254	0.26	0.333	1	CD8_TTM	CD8 TTM	Post-HIV vs Post-ART_1y
chr3-128607681-128608846	0.89788957915989	-0.592740017560098	0.124	0.222	1	CD8_TTM	CD8 TTM	Post-HIV vs Post-ART_1y
chr19-16069900-16070979	0.897929882196798	0.502239334427531	0.121	0.111	1	CD8_TTM	CD8 TTM	Post-HIV vs Post-ART_1y
chr8-9065385-9066451	0.89794757879507	0.90828292889085	0.079	0.056	1	CD8_TTM	CD8 TTM	Post-HIV vs Post-ART_1y
chr14-24365566-24367681	0.898055558246766	0.341056622221529	0.069	0.056	1	CD8_TTM	CD8 TTM	Post-HIV vs Post-ART_1y
chr6-14876728-14877626	0.898076501026523	0.856637193972728	0.086	0.056	1	CD8_TTM	CD8 TTM	Post-HIV vs Post-ART_1y
chr16-30382114-30383082	0.898130333572612	-0.882765576961657	0.11	0.222	1	CD8_TTM	CD8 TTM	Post-HIV vs Post-ART_1y
chr2-98654744-98655495	0.898199831873233	-2.7230043278252	0.022	0.167	1	CD8_TTM	CD8 TTM	Post-HIV vs Post-ART_1y
chr14-61461007-61462281	0.898254720178387	0.119361303389342	0.048	0.056	1	CD8_TTM	CD8 TTM	Post-HIV vs Post-ART_1y
chr12-9906472-9907333	0.898271692821074	-0.362848143141614	0.037	0.056	1	CD8_TTM	CD8 TTM	Post-HIV vs Post-ART_1y
chr7-30178726-30179390	0.898403736401821	-2.05714800586483	0.031	0.111	1	CD8_TTM	CD8 TTM	Post-HIV vs Post-ART_1y
chr7-158782486-158784437	0.898445144361935	-0.200184189790507	0.042	0.056	1	CD8_TTM	CD8 TTM	Post-HIV vs Post-ART_1y
chr15-74053728-74054520	0.898446159016125	-1.23278622039961	0.033	0.056	1	CD8_TTM	CD8 TTM	Post-HIV vs Post-ART_1y
chr12-55742625-55744275	0.898482936638123	-1.30766254835642	0.093	0.278	1	CD8_TTM	CD8 TTM	Post-HIV vs Post-ART_1y
chr9-127611635-127612688	0.898495288785566	-0.890197107208352	0.143	0.278	1	CD8_TTM	CD8 TTM	Post-HIV vs Post-ART_1y
chr7-74271803-74272980	0.898585599664606	-0.725893642274617	0.038	0.056	1	CD8_TTM	CD8 TTM	Post-HIV vs Post-ART_1y
chr6-27902182-27903600	0.898617374925583	-0.62213458823821	0.141	0.222	1	CD8_TTM	CD8 TTM	Post-HIV vs Post-ART_1y
chr6-37432436-37434307	0.898621641517983	-0.709161270275355	0.294	0.444	1	CD8_TTM	CD8 TTM	Post-HIV vs Post-ART_1y
chr14-98173139-98174579	0.898649936212685	-2.27427752468081	0.024	0.111	1	CD8_TTM	CD8 TTM	Post-HIV vs Post-ART_1y
chr10-49189948-49191073	0.898718688776729	1.15608982042791	0.11	0.056	1	CD8_TTM	CD8 TTM	Post-HIV vs Post-ART_1y
chr3-188389615-188391297	0.898758083813347	-0.232768448265066	0.091	0.111	1	CD8_TTM	CD8 TTM	Post-HIV vs Post-ART_1y
chr22-37817425-37819178	0.898885939858598	-0.198272897938853	0.122	0.167	1	CD8_TTM	CD8 TTM	Post-HIV vs Post-ART_1y
chr5-67165330-67167118	0.898929640637484	0.937300932760418	0.216	0.111	1	CD8_TTM	CD8 TTM	Post-HIV vs Post-ART_1y
chr9-94668664-94669823	0.898947923883217	0.569809382094332	0.064	0.056	1	CD8_TTM	CD8 TTM	Post-HIV vs Post-ART_1y
chr14-90399522-90400387	0.898950194412118	-0.603449979815366	0.108	0.167	1	CD8_TTM	CD8 TTM	Post-HIV vs Post-ART_1y
chr2-27889746-27891716	0.899034759579778	-0.237584135437872	0.364	0.444	1	CD8_TTM	CD8 TTM	Post-HIV vs Post-ART_1y
chr10-96374786-96375696	0.899044244188155	-0.168230095040429	0.06	0.056	1	CD8_TTM	CD8 TTM	Post-HIV vs Post-ART_1y
chr17-45314718-45315329	0.899067528026049	-1.66488123540513	0.033	0.111	1	CD8_TTM	CD8 TTM	Post-HIV vs Post-ART_1y
chr8-47573209-47574864	0.899069735093893	-0.158955886532306	0.053	0.056	1	CD8_TTM	CD8 TTM	Post-HIV vs Post-ART_1y
chr16-88781000-88782080	0.899095931638965	-0.838785868548161	0.144	0.222	1	CD8_TTM	CD8 TTM	Post-HIV vs Post-ART_1y
chr4-336318-338449	0.899119082348998	-0.142850703223107	0.265	0.333	1	CD8_TTM	CD8 TTM	Post-HIV vs Post-ART_1y
chr1-16927233-16928017	0.899154553019703	-3.16263635125798	0.005	0.056	1	CD8_TTM	CD8 TTM	Post-HIV vs Post-ART_1y
chr8-8811557-8812516	0.899223705044069	-2.36341884049799	0.009	0.056	1	CD8_TTM	CD8 TTM	Post-HIV vs Post-ART_1y
chr7-33108593-33110106	0.899343139729258	-1.39462915145701	0.099	0.278	1	CD8_TTM	CD8 TTM	Post-HIV vs Post-ART_1y
chr1-239976217-239976686	0.899348628873386	-2.13147032123291	0.011	0.056	1	CD8_TTM	CD8 TTM	Post-HIV vs Post-ART_1y
chr12-57462035-57462999	0.89934995265044	-0.227804938518431	0.132	0.167	1	CD8_TTM	CD8 TTM	Post-HIV vs Post-ART_1y
chr5-53108976-53110342	0.899400471094551	-0.736730785720573	0.174	0.278	1	CD8_TTM	CD8 TTM	Post-HIV vs Post-ART_1y
chr1-147171599-147173402	0.899425688271842	-0.550961882396297	0.234	0.333	1	CD8_TTM	CD8 TTM	Post-HIV vs Post-ART_1y
chr11-36410735-36411764	0.89946770533546	0.848169660621014	0.082	0.056	1	CD8_TTM	CD8 TTM	Post-HIV vs Post-ART_1y
chr19-3178278-3180663	0.899487334051496	-0.759562885905996	0.185	0.278	1	CD8_TTM	CD8 TTM	Post-HIV vs Post-ART_1y
chr17-79073804-79075736	0.89956612591766	-0.670537833563611	0.239	0.333	1	CD8_TTM	CD8 TTM	Post-HIV vs Post-ART_1y
chr12-3947285-3948326	0.899584692052219	-1.12485828979657	0.024	0.056	1	CD8_TTM	CD8 TTM	Post-HIV vs Post-ART_1y
chr20-41138658-41139160	0.899587672852393	-1.2845487186317	0.044	0.111	1	CD8_TTM	CD8 TTM	Post-HIV vs Post-ART_1y
chr1-166838565-166840324	0.899599480757215	-0.055555053555751	0.159	0.167	1	CD8_TTM	CD8 TTM	Post-HIV vs Post-ART_1y
chr2-161956374-161957107	0.899619168621984	-1.7087293400517	0.015	0.056	1	CD8_TTM	CD8 TTM	Post-HIV vs Post-ART_1y
chr2-118202371-118203116	0.899678922890486	-0.812435388340595	0.027	0.056	1	CD8_TTM	CD8 TTM	Post-HIV vs Post-ART_1y
chr20-53915173-53916413	0.899685574352533	0.24167826095061	0.119	0.111	1	CD8_TTM	CD8 TTM	Post-HIV vs Post-ART_1y
chr5-151125089-151126631	0.899693085536934	-0.373809668733929	0.073	0.111	1	CD8_TTM	CD8 TTM	Post-HIV vs Post-ART_1y
chr17-82200007-82201190	0.899770919989034	-1.87685882412743	0.04	0.167	1	CD8_TTM	CD8 TTM	Post-HIV vs Post-ART_1y
chr2-134917489-134919579	0.89977828667655	-0.369680943727073	0.472	0.611	1	CD8_TTM	CD8 TTM	Post-HIV vs Post-ART_1y
chr3-72269434-72270898	0.899802965856989	0.953282659986529	0.091	0.056	1	CD8_TTM	CD8 TTM	Post-HIV vs Post-ART_1y
chr7-7181127-7183473	0.89993784471855	-0.588271149386832	0.369	0.556	1	CD8_TTM	CD8 TTM	Post-HIV vs Post-ART_1y
chr17-6650468-6652371	0.900096650618704	0.107557565801078	0.265	0.333	1	CD8_TTM	CD8 TTM	Post-HIV vs Post-ART_1y
chr12-130878963-130880920	0.900133856830485	-0.187050465820723	0.049	0.056	1	CD8_TTM	CD8 TTM	Post-HIV vs Post-ART_1y
chr5-94110849-94112024	0.900147752565194	-0.450914395626011	0.159	0.222	1	CD8_TTM	CD8 TTM	Post-HIV vs Post-ART_1y
chr2-189483888-189484087	0.900172744646502	-4.24674228096666	0.004	0.056	1	CD8_TTM	CD8 TTM	Post-HIV vs Post-ART_1y
chr12-53746251-53746982	0.900204471089915	0.89641966710096	0.101	0.056	1	CD8_TTM	CD8 TTM	Post-HIV vs Post-ART_1y
chr20-35771463-35772489	0.900205647637087	-0.401789619663724	0.325	0.389	1	CD8_TTM	CD8 TTM	Post-HIV vs Post-ART_1y
chr17-17354602-17355422	0.90026620612686	0.0940232934425267	0.042	0.056	1	CD8_TTM	CD8 TTM	Post-HIV vs Post-ART_1y
chr6-129686830-129687694	0.900280164144968	0.503417776372436	0.059	0.056	1	CD8_TTM	CD8 TTM	Post-HIV vs Post-ART_1y
chr10-86376601-86377597	0.900303636734762	-0.173218710334124	0.051	0.056	1	CD8_TTM	CD8 TTM	Post-HIV vs Post-ART_1y
chr1-223716121-223717035	0.900354991482206	-1.07845107264852	0.119	0.222	1	CD8_TTM	CD8 TTM	Post-HIV vs Post-ART_1y
chr7-116524448-116526837	0.90036871380894	-1.12647052074783	0.122	0.222	1	CD8_TTM	CD8 TTM	Post-HIV vs Post-ART_1y
chr11-119017556-119019413	0.900376640677501	0.104507412275667	0.336	0.278	1	CD8_TTM	CD8 TTM	Post-HIV vs Post-ART_1y
chr17-1648288-1650072	0.900444252071359	-0.680500407005415	0.28	0.5	1	CD8_TTM	CD8 TTM	Post-HIV vs Post-ART_1y
chr22-29305999-29307344	0.900461079191599	0.969033671957845	0.08	0.056	1	CD8_TTM	CD8 TTM	Post-HIV vs Post-ART_1y
chr17-35341080-35342030	0.900482145509191	0.29973166544422	0.077	0.056	1	CD8_TTM	CD8 TTM	Post-HIV vs Post-ART_1y
chr5-178163807-178164665	0.90048255666431	-0.289965110681617	0.077	0.111	1	CD8_TTM	CD8 TTM	Post-HIV vs Post-ART_1y
chr19-18514462-18515587	0.900484379041249	0.210337041338178	0.09	0.056	1	CD8_TTM	CD8 TTM	Post-HIV vs Post-ART_1y
chr9-122930707-122932155	0.900487987446664	0.58773614091783	0.179	0.167	1	CD8_TTM	CD8 TTM	Post-HIV vs Post-ART_1y
chr1-15974391-15976328	0.900501784905295	-0.188083339153537	0.225	0.222	1	CD8_TTM	CD8 TTM	Post-HIV vs Post-ART_1y
chr20-10673276-10675067	0.900511735864899	0.485262247727487	0.179	0.167	1	CD8_TTM	CD8 TTM	Post-HIV vs Post-ART_1y
chr1-198657272-198658084	0.900587373488406	0.564611629403852	0.075	0.056	1	CD8_TTM	CD8 TTM	Post-HIV vs Post-ART_1y
chr15-55318110-55319509	0.900629330292994	-0.716259929443335	0.113	0.222	1	CD8_TTM	CD8 TTM	Post-HIV vs Post-ART_1y
chr5-1792191-1793691	0.900666828606526	-0.435359380778087	0.06	0.111	1	CD8_TTM	CD8 TTM	Post-HIV vs Post-ART_1y
chr14-99286496-99287815	0.900680713106646	-1.75247754041273	0.071	0.222	1	CD8_TTM	CD8 TTM	Post-HIV vs Post-ART_1y
chr12-122887380-122889345	0.900692625405674	0.347595060694064	0.126	0.111	1	CD8_TTM	CD8 TTM	Post-HIV vs Post-ART_1y
chr1-160708833-160709249	0.900703375927305	-1.53362794138296	0.035	0.111	1	CD8_TTM	CD8 TTM	Post-HIV vs Post-ART_1y
chr10-62242725-62244476	0.900792904613001	-0.139245249390081	0.059	0.056	1	CD8_TTM	CD8 TTM	Post-HIV vs Post-ART_1y
chr15-65295357-65296636	0.900809197092048	0.218709369182019	0.249	0.222	1	CD8_TTM	CD8 TTM	Post-HIV vs Post-ART_1y
chr1-116484892-116485617	0.90089147437846	-0.653141644260494	0.037	0.056	1	CD8_TTM	CD8 TTM	Post-HIV vs Post-ART_1y
chr1-198656309-198656958	0.900905785593395	-1.78864310191577	0.08	0.278	1	CD8_TTM	CD8 TTM	Post-HIV vs Post-ART_1y
chr2-237900996-237901570	0.900967671594204	-1.29585467497231	0.02	0.056	1	CD8_TTM	CD8 TTM	Post-HIV vs Post-ART_1y
chr1-204213538-204214537	0.900973375368976	-1.13468957228708	0.031	0.056	1	CD8_TTM	CD8 TTM	Post-HIV vs Post-ART_1y
chr19-492061-492393	0.900997991360018	-1.51413334500045	0.04	0.111	1	CD8_TTM	CD8 TTM	Post-HIV vs Post-ART_1y
chr22-44080829-44081947	0.901038155371696	-0.994070183423013	0.022	0.056	1	CD8_TTM	CD8 TTM	Post-HIV vs Post-ART_1y
chr20-3203095-3204845	0.901097392123354	-0.17839522868065	0.19	0.222	1	CD8_TTM	CD8 TTM	Post-HIV vs Post-ART_1y
chr12-115997581-115998651	0.901100805264205	-1.0921450623235	0.024	0.056	1	CD8_TTM	CD8 TTM	Post-HIV vs Post-ART_1y
chr7-30503979-30505408	0.901119974798788	-0.562176876826512	0.3	0.444	1	CD8_TTM	CD8 TTM	Post-HIV vs Post-ART_1y
chr20-25309567-25311062	0.901134904352716	-0.701795727904329	0.069	0.111	1	CD8_TTM	CD8 TTM	Post-HIV vs Post-ART_1y
chr8-100932989-100933428	0.901159880901892	-2.98082184451799	0.007	0.056	1	CD8_TTM	CD8 TTM	Post-HIV vs Post-ART_1y
chr20-64035081-64035610	0.90123121983693	-2.81333152084002	0.009	0.056	1	CD8_TTM	CD8 TTM	Post-HIV vs Post-ART_1y
chr2-104842375-104844082	0.901375458426699	-0.84160836145437	0.026	0.056	1	CD8_TTM	CD8 TTM	Post-HIV vs Post-ART_1y
chr7-100603669-100605940	0.901389147953714	-0.354149801616804	0.271	0.333	1	CD8_TTM	CD8 TTM	Post-HIV vs Post-ART_1y
chr3-81760641-81762020	0.901398483878683	-0.673964831084263	0.322	0.556	1	CD8_TTM	CD8 TTM	Post-HIV vs Post-ART_1y
chr21-29078844-29079782	0.901399395393372	0.212610518149909	0.049	0.056	1	CD8_TTM	CD8 TTM	Post-HIV vs Post-ART_1y
chr16-27373966-27375371	0.901408578717388	-0.143124982254076	0.051	0.056	1	CD8_TTM	CD8 TTM	Post-HIV vs Post-ART_1y
chr6-89350121-89351294	0.901485199254405	1.24071873492557	0.101	0.056	1	CD8_TTM	CD8 TTM	Post-HIV vs Post-ART_1y
chr11-266714-269885	0.90151420886013	-0.441760541143192	0.316	0.389	1	CD8_TTM	CD8 TTM	Post-HIV vs Post-ART_1y
chr19-45798718-45799442	0.901542171373238	-0.204218004289447	0.049	0.056	1	CD8_TTM	CD8 TTM	Post-HIV vs Post-ART_1y
chr4-48046992-48048505	0.901554908456562	0.326492651243623	0.053	0.056	1	CD8_TTM	CD8 TTM	Post-HIV vs Post-ART_1y
chr5-54609752-54611438	0.901587169082936	-0.438213535737576	0.088	0.111	1	CD8_TTM	CD8 TTM	Post-HIV vs Post-ART_1y
chr14-102591381-102593594	0.901676015815214	-0.663736019020096	0.353	0.667	1	CD8_TTM	CD8 TTM	Post-HIV vs Post-ART_1y
chr2-197286920-197287885	0.901686551285818	0.0320006976767675	0.055	0.056	1	CD8_TTM	CD8 TTM	Post-HIV vs Post-ART_1y
chr16-9112233-9112965	0.901745884760655	-1.27997481769682	0.02	0.056	1	CD8_TTM	CD8 TTM	Post-HIV vs Post-ART_1y
chr22-44454956-44456086	0.90193442654391	-1.37331215440389	0.049	0.111	1	CD8_TTM	CD8 TTM	Post-HIV vs Post-ART_1y
chr1-27001511-27002477	0.901952578463729	0.863838628611994	0.084	0.056	1	CD8_TTM	CD8 TTM	Post-HIV vs Post-ART_1y
chr20-49533981-49535587	0.902026803132847	-0.788358542478768	0.062	0.111	1	CD8_TTM	CD8 TTM	Post-HIV vs Post-ART_1y
chr1-44676298-44677432	0.902069664039	0.015501885817216	0.057	0.056	1	CD8_TTM	CD8 TTM	Post-HIV vs Post-ART_1y
chr6-152170285-152171734	0.90209406777082	-0.429831712474659	0.069	0.111	1	CD8_TTM	CD8 TTM	Post-HIV vs Post-ART_1y
chr20-21322818-21323929	0.902138509907352	-2.15356184526355	0.011	0.056	1	CD8_TTM	CD8 TTM	Post-HIV vs Post-ART_1y
chr2-86440364-86442965	0.90223859491953	-0.328919420904995	0.435	0.611	1	CD8_TTM	CD8 TTM	Post-HIV vs Post-ART_1y
chr11-96257901-96259466	0.902306163928379	0.439432832882655	0.064	0.056	1	CD8_TTM	CD8 TTM	Post-HIV vs Post-ART_1y
chr17-74528330-74528926	0.902345542081709	0.481218291198617	0.071	0.056	1	CD8_TTM	CD8 TTM	Post-HIV vs Post-ART_1y
chr7-141944702-141946121	0.902444152480305	-0.323249100963225	0.084	0.111	1	CD8_TTM	CD8 TTM	Post-HIV vs Post-ART_1y
chr1-227541700-227543000	0.902479673194247	-0.277146728148154	0.091	0.111	1	CD8_TTM	CD8 TTM	Post-HIV vs Post-ART_1y
chr8-38786561-38788338	0.902480587573483	-1.20970875699382	0.216	0.444	1	CD8_TTM	CD8 TTM	Post-HIV vs Post-ART_1y
chr6-89375337-89376062	0.902495182830763	-0.340891885094843	0.093	0.111	1	CD8_TTM	CD8 TTM	Post-HIV vs Post-ART_1y
chr4-38684202-38684794	0.902518292512397	-0.892215103928422	0.027	0.056	1	CD8_TTM	CD8 TTM	Post-HIV vs Post-ART_1y
chr11-10449844-10451746	0.902565176249842	-1.54685985395972	0.033	0.111	1	CD8_TTM	CD8 TTM	Post-HIV vs Post-ART_1y
chr13-67229555-67231338	0.902572060558878	-0.984643814058891	0.08	0.167	1	CD8_TTM	CD8 TTM	Post-HIV vs Post-ART_1y
chr20-37914502-37915352	0.902607135417642	-1.54816057646937	0.016	0.056	1	CD8_TTM	CD8 TTM	Post-HIV vs Post-ART_1y
chr6-32436965-32437792	0.902620586721228	0.945401254988531	0.091	0.056	1	CD8_TTM	CD8 TTM	Post-HIV vs Post-ART_1y
chr9-86281603-86283333	0.902651141722507	-0.645094018400212	0.336	0.5	1	CD8_TTM	CD8 TTM	Post-HIV vs Post-ART_1y
chr1-109773343-109774033	0.902685349719907	0.159671449086014	0.053	0.056	1	CD8_TTM	CD8 TTM	Post-HIV vs Post-ART_1y
chrX-56812385-56813961	0.902719041098551	-0.907815575303724	0.102	0.167	1	CD8_TTM	CD8 TTM	Post-HIV vs Post-ART_1y
chr11-796756-798648	0.902755798527225	-0.447054453510632	0.276	0.389	1	CD8_TTM	CD8 TTM	Post-HIV vs Post-ART_1y
chr10-32445528-32447285	0.902762100717633	-0.350383821332344	0.199	0.222	1	CD8_TTM	CD8 TTM	Post-HIV vs Post-ART_1y
chr6-43454277-43456177	0.902795238220515	-1.15510353351391	0.097	0.222	1	CD8_TTM	CD8 TTM	Post-HIV vs Post-ART_1y
chr16-69754275-69755254	0.902805004873721	-1.08118616056436	0.238	0.444	1	CD8_TTM	CD8 TTM	Post-HIV vs Post-ART_1y
chr2-8324179-8324861	0.902812603170451	-1.78313610347856	0.013	0.056	1	CD8_TTM	CD8 TTM	Post-HIV vs Post-ART_1y
chr5-178859542-178860535	0.90284718907306	-0.996455855579627	0.079	0.167	1	CD8_TTM	CD8 TTM	Post-HIV vs Post-ART_1y
chr19-7515631-7516617	0.902861797338543	-1.04070340032565	0.026	0.056	1	CD8_TTM	CD8 TTM	Post-HIV vs Post-ART_1y
chr2-38777632-38778743	0.902869421195676	0.150711663199902	0.115	0.111	1	CD8_TTM	CD8 TTM	Post-HIV vs Post-ART_1y
chr2-171573778-171574631	0.902881810672683	-0.952424187466629	0.049	0.111	1	CD8_TTM	CD8 TTM	Post-HIV vs Post-ART_1y
chr17-68759187-68760219	0.902902409719562	-0.0783533130261311	0.049	0.056	1	CD8_TTM	CD8 TTM	Post-HIV vs Post-ART_1y
chr10-132539144-132539854	0.90298472790333	-2.03729954203461	0.031	0.111	1	CD8_TTM	CD8 TTM	Post-HIV vs Post-ART_1y
chr3-50259453-50260932	0.903019065112929	0.861134696611132	0.163	0.111	1	CD8_TTM	CD8 TTM	Post-HIV vs Post-ART_1y
chr6-26042815-26045787	0.903102419033232	-0.660179981634116	0.331	0.5	1	CD8_TTM	CD8 TTM	Post-HIV vs Post-ART_1y
chr9-111630568-111632377	0.903122674061509	-0.45792528381777	0.271	0.389	1	CD8_TTM	CD8 TTM	Post-HIV vs Post-ART_1y
chr4-54091005-54092405	0.903158784907562	-1.89153889976261	0.08	0.278	1	CD8_TTM	CD8 TTM	Post-HIV vs Post-ART_1y
chr1-39214701-39216044	0.903220513750699	-0.45636328559836	0.062	0.056	1	CD8_TTM	CD8 TTM	Post-HIV vs Post-ART_1y
chr15-94257722-94258601	0.903295153395104	-3.13626112591961	0.007	0.056	1	CD8_TTM	CD8 TTM	Post-HIV vs Post-ART_1y
chr7-141557355-141559222	0.903349024821277	-0.0804662961135405	0.088	0.111	1	CD8_TTM	CD8 TTM	Post-HIV vs Post-ART_1y
chr16-3099703-3100516	0.90337167000444	0.0166320218848606	0.113	0.111	1	CD8_TTM	CD8 TTM	Post-HIV vs Post-ART_1y
chr4-174282854-174284441	0.903381165430932	0.406980551676043	0.232	0.167	1	CD8_TTM	CD8 TTM	Post-HIV vs Post-ART_1y
chr2-26605287-26605760	0.903413948933434	-2.88135213668312	0.007	0.056	1	CD8_TTM	CD8 TTM	Post-HIV vs Post-ART_1y
chr1-36400382-36401933	0.903442026974374	0.517529828310549	0.126	0.111	1	CD8_TTM	CD8 TTM	Post-HIV vs Post-ART_1y
chr1-66929616-66931001	0.903442470197652	-0.454898899284702	0.305	0.444	1	CD8_TTM	CD8 TTM	Post-HIV vs Post-ART_1y
chr2-27095919-27097268	0.903475110486554	-0.116332320330215	0.055	0.056	1	CD8_TTM	CD8 TTM	Post-HIV vs Post-ART_1y
chr2-241507389-241509372	0.903490777712021	-1.13505445629763	0.241	0.5	1	CD8_TTM	CD8 TTM	Post-HIV vs Post-ART_1y
chr18-31684066-31686097	0.903502276611058	0.757949894019967	0.091	0.056	1	CD8_TTM	CD8 TTM	Post-HIV vs Post-ART_1y
chr2-85753349-85755743	0.903544495525735	0.492489442474672	0.069	0.056	1	CD8_TTM	CD8 TTM	Post-HIV vs Post-ART_1y
chr7-36388743-36390955	0.903580713548434	0.108292414379711	0.221	0.222	1	CD8_TTM	CD8 TTM	Post-HIV vs Post-ART_1y
chr10-3782194-3783636	0.903605255048116	0.302764384140235	0.223	0.167	1	CD8_TTM	CD8 TTM	Post-HIV vs Post-ART_1y
chr8-94894273-94896844	0.903613235541714	-0.350876557300559	0.254	0.333	1	CD8_TTM	CD8 TTM	Post-HIV vs Post-ART_1y
chr17-14604457-14605869	0.903670135277725	0.558073168506605	0.073	0.056	1	CD8_TTM	CD8 TTM	Post-HIV vs Post-ART_1y
chr6-31862188-31864143	0.90369126210792	-0.144092796864817	0.441	0.5	1	CD8_TTM	CD8 TTM	Post-HIV vs Post-ART_1y
chr17-45227095-45227562	0.903705098795658	0.068172678929463	0.051	0.056	1	CD8_TTM	CD8 TTM	Post-HIV vs Post-ART_1y
chr1-26363498-26364155	0.90370522535513	-0.151970190776344	0.06	0.056	1	CD8_TTM	CD8 TTM	Post-HIV vs Post-ART_1y
chr1-160646338-160647603	0.903719870312154	-0.49848960632524	0.04	0.056	1	CD8_TTM	CD8 TTM	Post-HIV vs Post-ART_1y
chr17-7478333-7479892	0.90376702358007	-0.862453694400386	0.124	0.222	1	CD8_TTM	CD8 TTM	Post-HIV vs Post-ART_1y
chr5-175871351-175873285	0.903767084522155	-0.11918572984545	0.06	0.056	1	CD8_TTM	CD8 TTM	Post-HIV vs Post-ART_1y
chr12-12788410-12789085	0.903827056452485	-0.120916452371629	0.042	0.056	1	CD8_TTM	CD8 TTM	Post-HIV vs Post-ART_1y
chr1-231460215-231461053	0.903861923456754	-1.15496953766968	0.033	0.056	1	CD8_TTM	CD8 TTM	Post-HIV vs Post-ART_1y
chr17-3667446-3669264	0.903894768589526	-0.865517029823466	0.243	0.444	1	CD8_TTM	CD8 TTM	Post-HIV vs Post-ART_1y
chr5-112860480-112861703	0.903908114642953	-0.555175744831728	0.166	0.222	1	CD8_TTM	CD8 TTM	Post-HIV vs Post-ART_1y
chr5-91313895-91314906	0.903996866909813	0.127275844921672	0.121	0.111	1	CD8_TTM	CD8 TTM	Post-HIV vs Post-ART_1y
chr5-177516267-177517600	0.904005719963593	-0.833571311932537	0.265	0.5	1	CD8_TTM	CD8 TTM	Post-HIV vs Post-ART_1y
chr1-54541665-54543231	0.904049952150489	-0.620167415423313	0.031	0.056	1	CD8_TTM	CD8 TTM	Post-HIV vs Post-ART_1y
chr12-50032467-50033681	0.904058195302635	-0.00423291379347601	0.057	0.056	1	CD8_TTM	CD8 TTM	Post-HIV vs Post-ART_1y
chr10-38402012-38403607	0.904178879603077	0.331391706948023	0.227	0.167	1	CD8_TTM	CD8 TTM	Post-HIV vs Post-ART_1y
chr19-11587418-11588223	0.904190066691382	-1.44828570021321	0.055	0.167	1	CD8_TTM	CD8 TTM	Post-HIV vs Post-ART_1y
chr7-128209304-128210289	0.904193783883183	0.202664129444958	0.048	0.056	1	CD8_TTM	CD8 TTM	Post-HIV vs Post-ART_1y
chr12-31652678-31653850	0.904208747799125	-0.475410079012886	0.128	0.222	1	CD8_TTM	CD8 TTM	Post-HIV vs Post-ART_1y
chr10-103771674-103772907	0.904211097310755	-1.55103493895272	0.038	0.111	1	CD8_TTM	CD8 TTM	Post-HIV vs Post-ART_1y
chr1-41003184-41004403	0.904222034177924	-0.512625162479595	0.112	0.167	1	CD8_TTM	CD8 TTM	Post-HIV vs Post-ART_1y
chr17-35567326-35568831	0.904222758991094	-0.478237381176586	0.261	0.389	1	CD8_TTM	CD8 TTM	Post-HIV vs Post-ART_1y
chr6-15264551-15265675	0.904224496204076	-0.464242754299121	0.031	0.056	1	CD8_TTM	CD8 TTM	Post-HIV vs Post-ART_1y
chr2-219217595-219219324	0.904294910641873	-0.543231207361958	0.139	0.222	1	CD8_TTM	CD8 TTM	Post-HIV vs Post-ART_1y
chr3-125356761-125357714	0.904308245366883	0.516313948649196	0.059	0.056	1	CD8_TTM	CD8 TTM	Post-HIV vs Post-ART_1y
chr12-131827886-131829617	0.90432161853068	0.755059292723232	0.068	0.056	1	CD8_TTM	CD8 TTM	Post-HIV vs Post-ART_1y
chr2-113502270-113504473	0.904347504761118	-0.841309320836529	0.035	0.056	1	CD8_TTM	CD8 TTM	Post-HIV vs Post-ART_1y
chr7-131111111-131111500	0.90443861330359	-1.20093585291099	0.044	0.111	1	CD8_TTM	CD8 TTM	Post-HIV vs Post-ART_1y
chr15-75842482-75844657	0.904485987903873	-0.384460975470951	0.188	0.278	1	CD8_TTM	CD8 TTM	Post-HIV vs Post-ART_1y
chr15-63503039-63505476	0.904492639104246	-0.121348848251548	0.455	0.556	1	CD8_TTM	CD8 TTM	Post-HIV vs Post-ART_1y
chrX-46836465-46837738	0.904505828659873	-0.375612350485974	0.176	0.222	1	CD8_TTM	CD8 TTM	Post-HIV vs Post-ART_1y
chr17-79400366-79401625	0.904531618986837	-1.2908152248418	0.046	0.111	1	CD8_TTM	CD8 TTM	Post-HIV vs Post-ART_1y
chr4-38803920-38806151	0.90453997332364	0.140498437752841	0.126	0.111	1	CD8_TTM	CD8 TTM	Post-HIV vs Post-ART_1y
chr19-42034251-42035130	0.90454165152383	-0.50410075286605	0.038	0.056	1	CD8_TTM	CD8 TTM	Post-HIV vs Post-ART_1y
chr13-48161449-48162578	0.904566055242309	0.29291772163645	0.059	0.056	1	CD8_TTM	CD8 TTM	Post-HIV vs Post-ART_1y
chr18-12659537-12660158	0.904584045414579	-1.47647346080967	0.037	0.111	1	CD8_TTM	CD8 TTM	Post-HIV vs Post-ART_1y
chr12-4320321-4321820	0.904741082525874	-0.67318116267463	0.274	0.444	1	CD8_TTM	CD8 TTM	Post-HIV vs Post-ART_1y
chr6-16704300-16705694	0.904757300118003	-0.754743327898863	0.038	0.056	1	CD8_TTM	CD8 TTM	Post-HIV vs Post-ART_1y
chr16-30533772-30536133	0.904779232360755	0.123565963162904	0.218	0.278	1	CD8_TTM	CD8 TTM	Post-HIV vs Post-ART_1y
chr2-218897868-218898562	0.904830646437557	-0.0525726651801484	0.084	0.111	1	CD8_TTM	CD8 TTM	Post-HIV vs Post-ART_1y
chr14-100078468-100079537	0.904848630888887	-1.06527512208982	0.086	0.167	1	CD8_TTM	CD8 TTM	Post-HIV vs Post-ART_1y
chr10-80407626-80409164	0.905073197239916	0.0867702723828918	0.057	0.056	1	CD8_TTM	CD8 TTM	Post-HIV vs Post-ART_1y
chr4-6962577-6964768	0.905075895671029	-0.508070034977281	0.044	0.056	1	CD8_TTM	CD8 TTM	Post-HIV vs Post-ART_1y
chr19-49659622-49660107	0.905189298779937	-1.0777512197863	0.024	0.056	1	CD8_TTM	CD8 TTM	Post-HIV vs Post-ART_1y
chr10-84537203-84537858	0.905195561103438	-0.234932325265185	0.04	0.056	1	CD8_TTM	CD8 TTM	Post-HIV vs Post-ART_1y
chr8-22998902-23000313	0.905197271797183	-1.07264557327031	0.159	0.333	1	CD8_TTM	CD8 TTM	Post-HIV vs Post-ART_1y
chr9-137095417-137096492	0.905290273076917	-1.31281100512998	0.113	0.278	1	CD8_TTM	CD8 TTM	Post-HIV vs Post-ART_1y
chr3-194686731-194688595	0.90529726971178	-0.147451332111494	0.137	0.167	1	CD8_TTM	CD8 TTM	Post-HIV vs Post-ART_1y
chr17-8225967-8226371	0.905328085186979	-1.0319972419611	0.027	0.056	1	CD8_TTM	CD8 TTM	Post-HIV vs Post-ART_1y
chr1-32710968-32712700	0.905415491080265	0.165872120177516	0.108	0.111	1	CD8_TTM	CD8 TTM	Post-HIV vs Post-ART_1y
chr20-31698933-31699582	0.905423741599952	-1.21144030650425	0.027	0.056	1	CD8_TTM	CD8 TTM	Post-HIV vs Post-ART_1y
chr17-74631740-74633010	0.905451837625211	0.0118119718030663	0.057	0.056	1	CD8_TTM	CD8 TTM	Post-HIV vs Post-ART_1y
chr1-22428534-22429275	0.905460095184741	-0.391255008360104	0.035	0.056	1	CD8_TTM	CD8 TTM	Post-HIV vs Post-ART_1y
chr22-30270696-30271267	0.905472061987161	0.938345296773238	0.09	0.056	1	CD8_TTM	CD8 TTM	Post-HIV vs Post-ART_1y
chr3-143951289-143951734	0.905479134919992	-1.59382822634763	0.018	0.056	1	CD8_TTM	CD8 TTM	Post-HIV vs Post-ART_1y
chr12-32678679-32680074	0.905499275683764	-0.635742761099843	0.243	0.333	1	CD8_TTM	CD8 TTM	Post-HIV vs Post-ART_1y
chr2-74833540-74836666	0.905505834526354	0.029823417534443	0.241	0.278	1	CD8_TTM	CD8 TTM	Post-HIV vs Post-ART_1y
chr20-25398593-25399463	0.905573009681607	-1.55344742315907	0.02	0.056	1	CD8_TTM	CD8 TTM	Post-HIV vs Post-ART_1y
chr1-212467655-212468630	0.905605794075149	-1.42166892549111	0.018	0.056	1	CD8_TTM	CD8 TTM	Post-HIV vs Post-ART_1y
chr8-23160863-23161358	0.905617109346992	-2.07713465112417	0.016	0.056	1	CD8_TTM	CD8 TTM	Post-HIV vs Post-ART_1y
chr10-97851390-97852040	0.905624782854083	-1.66198078698396	0.015	0.056	1	CD8_TTM	CD8 TTM	Post-HIV vs Post-ART_1y
chr5-96656810-96657462	0.905625793716933	0.0641046809101891	0.057	0.056	1	CD8_TTM	CD8 TTM	Post-HIV vs Post-ART_1y
chr22-46052732-46054759	0.905644840135169	-0.177437352090831	0.117	0.167	1	CD8_TTM	CD8 TTM	Post-HIV vs Post-ART_1y
chr1-36161668-36162563	0.905673625785622	-0.470030422395605	0.046	0.056	1	CD8_TTM	CD8 TTM	Post-HIV vs Post-ART_1y
chr6-35522367-35523553	0.905678553672343	-0.279710567654788	0.084	0.111	1	CD8_TTM	CD8 TTM	Post-HIV vs Post-ART_1y
chr2-74653449-74654892	0.905692704219588	-0.926841668120119	0.203	0.389	1	CD8_TTM	CD8 TTM	Post-HIV vs Post-ART_1y
chr17-32079646-32080180	0.905747298255922	-0.308594786409716	0.038	0.056	1	CD8_TTM	CD8 TTM	Post-HIV vs Post-ART_1y
chrX-30612245-30614147	0.905787701323088	0.0414540214742209	0.059	0.056	1	CD8_TTM	CD8 TTM	Post-HIV vs Post-ART_1y
chr6-111761831-111762366	0.905795016561282	0.0184996186739381	0.051	0.056	1	CD8_TTM	CD8 TTM	Post-HIV vs Post-ART_1y
chr10-73940166-73941126	0.905860588956127	-1.30933497949326	0.068	0.167	1	CD8_TTM	CD8 TTM	Post-HIV vs Post-ART_1y
chr20-3470166-3471797	0.905877154668793	-0.843571526310927	0.122	0.222	1	CD8_TTM	CD8 TTM	Post-HIV vs Post-ART_1y
chr1-23098541-23099087	0.905935563289481	-0.120462821583746	0.044	0.056	1	CD8_TTM	CD8 TTM	Post-HIV vs Post-ART_1y
chr2-117814056-117815534	0.905945125729668	0.0724477566441403	0.327	0.333	1	CD8_TTM	CD8 TTM	Post-HIV vs Post-ART_1y
chr15-63047799-63049345	0.905947246922929	-0.328476700899622	0.172	0.222	1	CD8_TTM	CD8 TTM	Post-HIV vs Post-ART_1y
chr1-43969304-43970325	0.905951367125054	-0.368573100109166	0.207	0.278	1	CD8_TTM	CD8 TTM	Post-HIV vs Post-ART_1y
chr13-99495680-99497074	0.906183845371462	-0.491084783388435	0.135	0.222	1	CD8_TTM	CD8 TTM	Post-HIV vs Post-ART_1y
chr11-11243417-11244798	0.906196893369979	-0.932504601630324	0.026	0.056	1	CD8_TTM	CD8 TTM	Post-HIV vs Post-ART_1y
chr20-5949848-5951018	0.906263624385489	-0.681802659071046	0.219	0.389	1	CD8_TTM	CD8 TTM	Post-HIV vs Post-ART_1y
chr5-157210651-157210935	0.90628652301543	-3.4424381660343	0.011	0.111	1	CD8_TTM	CD8 TTM	Post-HIV vs Post-ART_1y
chr7-74173542-74175079	0.906298146155994	-1.02196419204452	0.219	0.444	1	CD8_TTM	CD8 TTM	Post-HIV vs Post-ART_1y
chr16-228512-229597	0.906318094035093	-0.0805393111333401	0.141	0.167	1	CD8_TTM	CD8 TTM	Post-HIV vs Post-ART_1y
chr12-69738294-69740135	0.906383826667821	-1.00668538562743	0.19	0.333	1	CD8_TTM	CD8 TTM	Post-HIV vs Post-ART_1y
chr19-42401184-42402348	0.906384436011994	-0.709671371080898	0.095	0.167	1	CD8_TTM	CD8 TTM	Post-HIV vs Post-ART_1y
chr7-5295927-5297421	0.906397379262198	0.884130593816928	0.09	0.056	1	CD8_TTM	CD8 TTM	Post-HIV vs Post-ART_1y
chr4-154549517-154550807	0.90640033209825	-0.333188912415984	0.221	0.333	1	CD8_TTM	CD8 TTM	Post-HIV vs Post-ART_1y
chr19-44799957-44800775	0.90640973333047	0.30656733941915	0.051	0.056	1	CD8_TTM	CD8 TTM	Post-HIV vs Post-ART_1y
chr20-45998050-45999113	0.906429742429764	0.492676240108004	0.069	0.056	1	CD8_TTM	CD8 TTM	Post-HIV vs Post-ART_1y
chr1-159891358-159891906	0.906452703629955	-0.146922785289432	0.046	0.056	1	CD8_TTM	CD8 TTM	Post-HIV vs Post-ART_1y
chr9-131755243-131755949	0.906456691891855	-1.02171329410753	0.049	0.111	1	CD8_TTM	CD8 TTM	Post-HIV vs Post-ART_1y
chr8-73971071-73972834	0.906577835219647	-0.361099580437683	0.344	0.389	1	CD8_TTM	CD8 TTM	Post-HIV vs Post-ART_1y
chr11-59185893-59186586	0.906588247738849	-1.1969345367046	0.022	0.056	1	CD8_TTM	CD8 TTM	Post-HIV vs Post-ART_1y
chr15-40306177-40309218	0.906614559246995	0.348492731176381	0.218	0.222	1	CD8_TTM	CD8 TTM	Post-HIV vs Post-ART_1y
chrX-150982297-150984800	0.906651566936751	-0.763832825609179	0.09	0.167	1	CD8_TTM	CD8 TTM	Post-HIV vs Post-ART_1y
chr16-57542119-57542949	0.906652611742646	-0.134332421183478	0.048	0.056	1	CD8_TTM	CD8 TTM	Post-HIV vs Post-ART_1y
chr1-35573131-35573631	0.906665813610603	-1.55327625180396	0.016	0.056	1	CD8_TTM	CD8 TTM	Post-HIV vs Post-ART_1y
chr8-144326255-144327336	0.906743359557207	-1.03633372312696	0.232	0.444	1	CD8_TTM	CD8 TTM	Post-HIV vs Post-ART_1y
chr12-49230547-49231191	0.90679547749888	0.796726420987349	0.084	0.056	1	CD8_TTM	CD8 TTM	Post-HIV vs Post-ART_1y
chr10-11244520-11245828	0.906819748620387	-1.4455318901567	0.02	0.056	1	CD8_TTM	CD8 TTM	Post-HIV vs Post-ART_1y
chr2-74502605-74503543	0.906828081316214	-0.0871429329304869	0.08	0.111	1	CD8_TTM	CD8 TTM	Post-HIV vs Post-ART_1y
chr8-94573816-94574441	0.906877837576759	-1.51828902567937	0.015	0.056	1	CD8_TTM	CD8 TTM	Post-HIV vs Post-ART_1y
chr5-141923092-141924373	0.906989967941763	-0.730429856829561	0.26	0.444	1	CD8_TTM	CD8 TTM	Post-HIV vs Post-ART_1y
chr5-112922925-112924194	0.906998248231929	-0.855096641746793	0.117	0.222	1	CD8_TTM	CD8 TTM	Post-HIV vs Post-ART_1y
chr4-2978392-2978802	0.907000469750862	-1.35043668756856	0.02	0.056	1	CD8_TTM	CD8 TTM	Post-HIV vs Post-ART_1y
chr15-65828195-65829487	0.907048186669615	-1.41408327735761	0.022	0.056	1	CD8_TTM	CD8 TTM	Post-HIV vs Post-ART_1y
chr17-58332083-58332803	0.907070294698013	0.3064176262466	0.208	0.167	1	CD8_TTM	CD8 TTM	Post-HIV vs Post-ART_1y
chr12-6936534-6938321	0.907134157868617	-0.58419733498361	0.254	0.389	1	CD8_TTM	CD8 TTM	Post-HIV vs Post-ART_1y
chr2-196750459-196751514	0.907185783877252	-0.720773566853246	0.038	0.056	1	CD8_TTM	CD8 TTM	Post-HIV vs Post-ART_1y
chr7-5704149-5704787	0.907194661114417	-0.589461558273374	0.033	0.056	1	CD8_TTM	CD8 TTM	Post-HIV vs Post-ART_1y
chr19-11434621-11436273	0.907201724322033	-0.146753323398751	0.389	0.444	1	CD8_TTM	CD8 TTM	Post-HIV vs Post-ART_1y
chr22-43945407-43946396	0.907220918715115	-0.880496935617524	0.027	0.056	1	CD8_TTM	CD8 TTM	Post-HIV vs Post-ART_1y
chr10-14562099-14562505	0.907225761839883	-1.66280768151902	0.018	0.056	1	CD8_TTM	CD8 TTM	Post-HIV vs Post-ART_1y
chr1-27862848-27864626	0.907270897034478	1.37220939222316	0.168	0.056	1	CD8_TTM	CD8 TTM	Post-HIV vs Post-ART_1y
chr12-52005685-52007998	0.90727449219907	-0.835846048756795	0.23	0.444	1	CD8_TTM	CD8 TTM	Post-HIV vs Post-ART_1y
chr15-94173930-94175330	0.907282619585339	0.262256138000858	0.077	0.056	1	CD8_TTM	CD8 TTM	Post-HIV vs Post-ART_1y
chr7-74202856-74203598	0.907345372593139	-0.898378987199184	0.033	0.056	1	CD8_TTM	CD8 TTM	Post-HIV vs Post-ART_1y
chr1-161046618-161047168	0.907358770771908	0.203687463996625	0.049	0.056	1	CD8_TTM	CD8 TTM	Post-HIV vs Post-ART_1y
chr6-31701853-31703733	0.907382926103137	-0.100703698831155	0.227	0.222	1	CD8_TTM	CD8 TTM	Post-HIV vs Post-ART_1y
chr3-48503422-48504975	0.907410949876962	-0.954138085651031	0.086	0.167	1	CD8_TTM	CD8 TTM	Post-HIV vs Post-ART_1y
chr11-12195702-12196707	0.907415874754682	-1.93997196420649	0.031	0.111	1	CD8_TTM	CD8 TTM	Post-HIV vs Post-ART_1y
chr20-35454187-35455894	0.907434325663781	-0.407612302976968	0.247	0.333	1	CD8_TTM	CD8 TTM	Post-HIV vs Post-ART_1y
chr19-1039497-1040353	0.907437699898564	0.0409943353636437	0.172	0.222	1	CD8_TTM	CD8 TTM	Post-HIV vs Post-ART_1y
chr14-56117597-56119783	0.907453358010582	-0.735445528964675	0.188	0.278	1	CD8_TTM	CD8 TTM	Post-HIV vs Post-ART_1y
chr19-55115847-55118181	0.907458965346053	-0.998921765040638	0.271	0.5	1	CD8_TTM	CD8 TTM	Post-HIV vs Post-ART_1y
chr5-69234245-69235326	0.907472038700362	-0.246436756784397	0.183	0.222	1	CD8_TTM	CD8 TTM	Post-HIV vs Post-ART_1y
chr1-234943035-234943572	0.907588237894978	-0.944251602641174	0.031	0.056	1	CD8_TTM	CD8 TTM	Post-HIV vs Post-ART_1y
chr19-16676194-16677407	0.907616018587292	-1.70389406169502	0.016	0.056	1	CD8_TTM	CD8 TTM	Post-HIV vs Post-ART_1y
chr20-51402102-51402633	0.907623729596592	-0.960831499824049	0.059	0.111	1	CD8_TTM	CD8 TTM	Post-HIV vs Post-ART_1y
chr1-155988915-155991438	0.907666008953021	-0.206749100976499	0.17	0.222	1	CD8_TTM	CD8 TTM	Post-HIV vs Post-ART_1y
chr9-19407918-19410056	0.907682633025329	-0.393345185467095	0.17	0.222	1	CD8_TTM	CD8 TTM	Post-HIV vs Post-ART_1y
chr8-143938857-143940012	0.90778256368919	-0.157783501969481	0.139	0.167	1	CD8_TTM	CD8 TTM	Post-HIV vs Post-ART_1y
chr6-30690393-30691183	0.907963150312329	0.516304599782803	0.097	0.056	1	CD8_TTM	CD8 TTM	Post-HIV vs Post-ART_1y
chr10-14647504-14648880	0.907968620118474	-0.893473648939974	0.176	0.333	1	CD8_TTM	CD8 TTM	Post-HIV vs Post-ART_1y
chr16-23835368-23837841	0.908001599865544	0.0107357870048825	0.256	0.278	1	CD8_TTM	CD8 TTM	Post-HIV vs Post-ART_1y
chr16-58391905-58393344	0.908008581804013	-0.363731906239132	0.157	0.222	1	CD8_TTM	CD8 TTM	Post-HIV vs Post-ART_1y
chr11-118051192-118052305	0.908014467868936	-0.618462535903991	0.064	0.111	1	CD8_TTM	CD8 TTM	Post-HIV vs Post-ART_1y
chr9-6068394-6069704	0.908019844112177	-0.141466476307628	0.086	0.111	1	CD8_TTM	CD8 TTM	Post-HIV vs Post-ART_1y
chr11-46348620-46349457	0.908040650698962	-0.575559290378783	0.086	0.111	1	CD8_TTM	CD8 TTM	Post-HIV vs Post-ART_1y
chr18-63969608-63971128	0.908042011195702	0.299862420882688	0.128	0.111	1	CD8_TTM	CD8 TTM	Post-HIV vs Post-ART_1y
chr15-67862682-67863976	0.908081775503895	0.574324981760775	0.062	0.056	1	CD8_TTM	CD8 TTM	Post-HIV vs Post-ART_1y
chr6-139323208-139324393	0.908084123910435	-0.336648719486826	0.13	0.167	1	CD8_TTM	CD8 TTM	Post-HIV vs Post-ART_1y
chr7-142636447-142637635	0.908113426660987	-1.85261259468064	0.013	0.056	1	CD8_TTM	CD8 TTM	Post-HIV vs Post-ART_1y
chr20-63830124-63832468	0.90812182147914	0.147864144716182	0.055	0.056	1	CD8_TTM	CD8 TTM	Post-HIV vs Post-ART_1y
chr5-14264335-14264992	0.908154515577554	-1.02112723808873	0.049	0.111	1	CD8_TTM	CD8 TTM	Post-HIV vs Post-ART_1y
chr7-36285794-36286611	0.908157882066906	-3.09950386496144	0.02	0.167	1	CD8_TTM	CD8 TTM	Post-HIV vs Post-ART_1y
chr7-44082031-44083079	0.908193350697461	-0.752648496906397	0.355	0.611	1	CD8_TTM	CD8 TTM	Post-HIV vs Post-ART_1y
chr9-83537289-83538955	0.908203163778651	-0.184023523638043	0.051	0.056	1	CD8_TTM	CD8 TTM	Post-HIV vs Post-ART_1y
chr20-1944675-1945626	0.908219077220555	0.997164349588386	0.091	0.056	1	CD8_TTM	CD8 TTM	Post-HIV vs Post-ART_1y
chr3-128112286-128113143	0.908235569599313	-0.830923759855508	0.033	0.056	1	CD8_TTM	CD8 TTM	Post-HIV vs Post-ART_1y
chr17-8898654-8899644	0.908241559516553	-0.509864464665091	0.122	0.167	1	CD8_TTM	CD8 TTM	Post-HIV vs Post-ART_1y
chr16-66947044-66948984	0.908257524694729	-0.568975030356711	0.102	0.167	1	CD8_TTM	CD8 TTM	Post-HIV vs Post-ART_1y
chr7-70660031-70661060	0.908319349148886	-1.55135313283872	0.059	0.167	1	CD8_TTM	CD8 TTM	Post-HIV vs Post-ART_1y
chr5-172886742-172888106	0.908349592412879	0.79032636784073	0.101	0.056	1	CD8_TTM	CD8 TTM	Post-HIV vs Post-ART_1y
chr19-18593941-18594937	0.908405213881582	-0.308343563197924	0.082	0.111	1	CD8_TTM	CD8 TTM	Post-HIV vs Post-ART_1y
chr10-69506640-69508219	0.908428230992013	-0.977058138771132	0.068	0.111	1	CD8_TTM	CD8 TTM	Post-HIV vs Post-ART_1y
chr19-52600516-52602123	0.908438068923312	-0.671206394458578	0.141	0.278	1	CD8_TTM	CD8 TTM	Post-HIV vs Post-ART_1y
chr14-52327230-52328042	0.90847299829597	-0.117618170908978	0.048	0.056	1	CD8_TTM	CD8 TTM	Post-HIV vs Post-ART_1y
chr10-123153641-123155223	0.908506367693113	0.561200781353185	0.307	0.278	1	CD8_TTM	CD8 TTM	Post-HIV vs Post-ART_1y
chr2-183078150-183079394	0.908525480329197	-0.30596562073702	0.055	0.056	1	CD8_TTM	CD8 TTM	Post-HIV vs Post-ART_1y
chr6-137231232-137232401	0.908536813751679	-1.62336688709421	0.031	0.111	1	CD8_TTM	CD8 TTM	Post-HIV vs Post-ART_1y
chr6-33008934-33009844	0.908567912969791	-0.449271543005976	0.049	0.056	1	CD8_TTM	CD8 TTM	Post-HIV vs Post-ART_1y
chr1-6579087-6581120	0.908637505099062	0.248859280372296	0.254	0.222	1	CD8_TTM	CD8 TTM	Post-HIV vs Post-ART_1y
chr2-234335354-234336338	0.908643283695541	0.00696880896563323	0.051	0.056	1	CD8_TTM	CD8 TTM	Post-HIV vs Post-ART_1y
chr1-25809210-25811330	0.908692982213	1.10094343520892	0.091	0.056	1	CD8_TTM	CD8 TTM	Post-HIV vs Post-ART_1y
chr1-183470069-183470532	0.908736716075721	-0.520840232373926	0.137	0.222	1	CD8_TTM	CD8 TTM	Post-HIV vs Post-ART_1y
chr10-73768999-73769285	0.908739481164886	-0.836106294045543	0.026	0.056	1	CD8_TTM	CD8 TTM	Post-HIV vs Post-ART_1y
chr3-129689845-129690757	0.908779628509438	-0.254966977983407	0.042	0.056	1	CD8_TTM	CD8 TTM	Post-HIV vs Post-ART_1y
chr2-152729806-152731304	0.908797549431203	-1.4926182801842	0.062	0.167	1	CD8_TTM	CD8 TTM	Post-HIV vs Post-ART_1y
chr2-25990590-25992241	0.908801489999677	-0.0409078214854306	0.064	0.056	1	CD8_TTM	CD8 TTM	Post-HIV vs Post-ART_1y
chr12-110741361-110743288	0.908876066933667	-0.407950082305991	0.294	0.444	1	CD8_TTM	CD8 TTM	Post-HIV vs Post-ART_1y
chr10-37975359-37977151	0.908930604413242	-0.548312239141056	0.247	0.389	1	CD8_TTM	CD8 TTM	Post-HIV vs Post-ART_1y
chr1-62435715-62437805	0.908957759429904	-0.332605266756544	0.459	0.611	1	CD8_TTM	CD8 TTM	Post-HIV vs Post-ART_1y
chr1-207823563-207824434	0.908988814858129	-0.329929627050321	0.161	0.222	1	CD8_TTM	CD8 TTM	Post-HIV vs Post-ART_1y
chr19-49592902-49593995	0.909006520977063	0.0863058214285828	0.172	0.167	1	CD8_TTM	CD8 TTM	Post-HIV vs Post-ART_1y
chr22-37051161-37052372	0.909024186686387	-1.02918415625076	0.079	0.167	1	CD8_TTM	CD8 TTM	Post-HIV vs Post-ART_1y
chr11-449780-451261	0.909048553681175	-1.28868655178677	0.196	0.5	1	CD8_TTM	CD8 TTM	Post-HIV vs Post-ART_1y
chr9-128190698-128192371	0.90913984029051	0.54440020655923	0.143	0.111	1	CD8_TTM	CD8 TTM	Post-HIV vs Post-ART_1y
chr11-90222048-90223549	0.909202494659554	-0.195883847674592	0.183	0.222	1	CD8_TTM	CD8 TTM	Post-HIV vs Post-ART_1y
chr16-50326759-50327675	0.909233365469452	-1.21488136678818	0.062	0.167	1	CD8_TTM	CD8 TTM	Post-HIV vs Post-ART_1y
chr17-78779680-78780111	0.909354466207921	-1.49632174827604	0.055	0.167	1	CD8_TTM	CD8 TTM	Post-HIV vs Post-ART_1y
chr5-134111656-134112112	0.909364331436136	-0.815644484310672	0.029	0.056	1	CD8_TTM	CD8 TTM	Post-HIV vs Post-ART_1y
chr6-41533275-41533766	0.909371081725562	-0.838882286833322	0.037	0.056	1	CD8_TTM	CD8 TTM	Post-HIV vs Post-ART_1y
chr19-5977265-5979000	0.909548480216254	-0.479911223711398	0.318	0.5	1	CD8_TTM	CD8 TTM	Post-HIV vs Post-ART_1y
chr16-70064781-70066442	0.909550221653437	-1.47161992651591	0.126	0.389	1	CD8_TTM	CD8 TTM	Post-HIV vs Post-ART_1y
chr11-67504249-67506393	0.909551124761853	0.124127561967311	0.3	0.278	1	CD8_TTM	CD8 TTM	Post-HIV vs Post-ART_1y
chr7-30184690-30185814	0.909551958493549	0.0516840319863894	0.059	0.056	1	CD8_TTM	CD8 TTM	Post-HIV vs Post-ART_1y
chr5-32582388-32582976	0.909659304576929	0.344409693588863	0.064	0.056	1	CD8_TTM	CD8 TTM	Post-HIV vs Post-ART_1y
chr1-26279319-26280271	0.909691843418531	-0.630906789549525	0.155	0.278	1	CD8_TTM	CD8 TTM	Post-HIV vs Post-ART_1y
chr1-19209213-19211039	0.90969386152679	-0.357471123658194	0.318	0.444	1	CD8_TTM	CD8 TTM	Post-HIV vs Post-ART_1y
chr5-143120665-143121468	0.909702793868143	-0.994005358924026	0.024	0.056	1	CD8_TTM	CD8 TTM	Post-HIV vs Post-ART_1y
chr6-16237859-16239944	0.909725878906421	0.148915716625469	0.133	0.111	1	CD8_TTM	CD8 TTM	Post-HIV vs Post-ART_1y
chr1-19581940-19582733	0.909737724037293	-1.93356808316723	0.042	0.167	1	CD8_TTM	CD8 TTM	Post-HIV vs Post-ART_1y
chr1-84433360-84434502	0.909885120802498	-0.16621391559803	0.055	0.056	1	CD8_TTM	CD8 TTM	Post-HIV vs Post-ART_1y
chr17-76465664-76466433	0.909909961806653	0.168531094350945	0.071	0.056	1	CD8_TTM	CD8 TTM	Post-HIV vs Post-ART_1y
chr2-230447582-230448765	0.909929197106057	-0.368709945241332	0.04	0.056	1	CD8_TTM	CD8 TTM	Post-HIV vs Post-ART_1y
chr3-196739278-196741392	0.909941053453463	-0.256938276198521	0.25	0.333	1	CD8_TTM	CD8 TTM	Post-HIV vs Post-ART_1y
chr1-156750973-156752362	0.90998180598734	-0.553433498035556	0.23	0.333	1	CD8_TTM	CD8 TTM	Post-HIV vs Post-ART_1y
chr3-122793038-122795644	0.910045206811439	0.163567323523709	0.252	0.278	1	CD8_TTM	CD8 TTM	Post-HIV vs Post-ART_1y
chr6-14121676-14122282	0.910168157681002	0.776726223813207	0.08	0.056	1	CD8_TTM	CD8 TTM	Post-HIV vs Post-ART_1y
chr22-50243931-50245603	0.910170387700775	-0.150533991112565	0.265	0.278	1	CD8_TTM	CD8 TTM	Post-HIV vs Post-ART_1y
chr4-152534355-152536989	0.910209198661558	-0.611926889342847	0.399	0.611	1	CD8_TTM	CD8 TTM	Post-HIV vs Post-ART_1y
chr13-40596394-40597048	0.910235933010931	-1.49947595374603	0.02	0.056	1	CD8_TTM	CD8 TTM	Post-HIV vs Post-ART_1y
chr6-14856989-14857988	0.910305053923579	-0.137168030677429	0.095	0.111	1	CD8_TTM	CD8 TTM	Post-HIV vs Post-ART_1y
chr9-125199928-125201165	0.910335422911261	-0.261294630061517	0.216	0.278	1	CD8_TTM	CD8 TTM	Post-HIV vs Post-ART_1y
chr19-51372296-51373456	0.910429765123424	-0.0476728359977407	0.152	0.167	1	CD8_TTM	CD8 TTM	Post-HIV vs Post-ART_1y
chr1-198519536-198521065	0.910439421603267	-0.803283441756343	0.059	0.111	1	CD8_TTM	CD8 TTM	Post-HIV vs Post-ART_1y
chr10-89224599-89225475	0.910457542290698	-2.46878173044892	0.009	0.056	1	CD8_TTM	CD8 TTM	Post-HIV vs Post-ART_1y
chr12-122702682-122703622	0.910468957793818	0.461834835435732	0.064	0.056	1	CD8_TTM	CD8 TTM	Post-HIV vs Post-ART_1y
chr1-40392986-40393612	0.910487601428822	-1.30135978757984	0.018	0.056	1	CD8_TTM	CD8 TTM	Post-HIV vs Post-ART_1y
chr17-77474870-77475470	0.910494519377637	-0.923867233704692	0.027	0.056	1	CD8_TTM	CD8 TTM	Post-HIV vs Post-ART_1y
chr1-9222682-9223090	0.910574236550918	-3.89910900940204	0.004	0.056	1	CD8_TTM	CD8 TTM	Post-HIV vs Post-ART_1y
chr7-55365104-55366729	0.910589824460472	-0.818668662256994	0.276	0.5	1	CD8_TTM	CD8 TTM	Post-HIV vs Post-ART_1y
chr8-43055379-43057677	0.910613373503705	0.628029479123893	0.236	0.167	1	CD8_TTM	CD8 TTM	Post-HIV vs Post-ART_1y
chr3-141552354-141553500	0.910630156048861	0.037068095869901	0.046	0.056	1	CD8_TTM	CD8 TTM	Post-HIV vs Post-ART_1y
chr1-41888445-41889223	0.910801888691041	-2.28015248111214	0.031	0.167	1	CD8_TTM	CD8 TTM	Post-HIV vs Post-ART_1y
chr10-102240788-102241896	0.910806190305735	-1.10549581155051	0.133	0.278	1	CD8_TTM	CD8 TTM	Post-HIV vs Post-ART_1y
chr15-89017201-89018063	0.910833002099554	-1.38818519774875	0.035	0.111	1	CD8_TTM	CD8 TTM	Post-HIV vs Post-ART_1y
chr3-71723522-71723980	0.910840476980332	-1.97425084865526	0.046	0.167	1	CD8_TTM	CD8 TTM	Post-HIV vs Post-ART_1y
chr1-121097117-121098080	0.910898375543944	-1.7821690220098	0.055	0.222	1	CD8_TTM	CD8 TTM	Post-HIV vs Post-ART_1y
chr21-34834656-34836520	0.91091772603972	0.732780329186225	0.071	0.056	1	CD8_TTM	CD8 TTM	Post-HIV vs Post-ART_1y
chr6-6799616-6801281	0.910930345704517	-0.723168625491695	0.038	0.056	1	CD8_TTM	CD8 TTM	Post-HIV vs Post-ART_1y
chr1-150160151-150160812	0.910968290360461	0.587934639390894	0.077	0.056	1	CD8_TTM	CD8 TTM	Post-HIV vs Post-ART_1y
chr6-163404414-163406730	0.910979687327381	1.0392023501797	0.099	0.056	1	CD8_TTM	CD8 TTM	Post-HIV vs Post-ART_1y
chr2-164840340-164842316	0.911083949649021	0.0791672301938275	0.051	0.056	1	CD8_TTM	CD8 TTM	Post-HIV vs Post-ART_1y
chr19-5790322-5791469	0.911155058430127	-0.210987247422353	0.314	0.389	1	CD8_TTM	CD8 TTM	Post-HIV vs Post-ART_1y
chr2-96763734-96764636	0.911188951608861	-0.787467950839492	0.029	0.056	1	CD8_TTM	CD8 TTM	Post-HIV vs Post-ART_1y
chr10-6578097-6578766	0.911197224388462	-1.05106168108874	0.026	0.056	1	CD8_TTM	CD8 TTM	Post-HIV vs Post-ART_1y
chr2-102226891-102228525	0.911241040914131	-0.03547132064182	0.132	0.111	1	CD8_TTM	CD8 TTM	Post-HIV vs Post-ART_1y
chr11-64245355-64246207	0.911294422522139	-0.175129632266668	0.082	0.111	1	CD8_TTM	CD8 TTM	Post-HIV vs Post-ART_1y
chr5-31531433-31533310	0.911348525798501	-0.0348083588760488	0.218	0.278	1	CD8_TTM	CD8 TTM	Post-HIV vs Post-ART_1y
chr19-54373593-54374144	0.911357615181797	0.394869452070793	0.068	0.056	1	CD8_TTM	CD8 TTM	Post-HIV vs Post-ART_1y
chr1-156105799-156107078	0.911360346139928	-0.330732700481408	0.25	0.333	1	CD8_TTM	CD8 TTM	Post-HIV vs Post-ART_1y
chr20-44028809-44029582	0.911372216227106	-1.19666580754514	0.02	0.056	1	CD8_TTM	CD8 TTM	Post-HIV vs Post-ART_1y
chr13-44258476-44260075	0.911503940117892	-0.256828568348676	0.088	0.111	1	CD8_TTM	CD8 TTM	Post-HIV vs Post-ART_1y
chr14-106177118-106177745	0.91150737379337	-0.827141891905276	0.035	0.056	1	CD8_TTM	CD8 TTM	Post-HIV vs Post-ART_1y
chr3-25647739-25648592	0.911525742681252	-0.356220732441652	0.051	0.056	1	CD8_TTM	CD8 TTM	Post-HIV vs Post-ART_1y
chr9-5451473-5451792	0.911562577574791	-1.99321799587424	0.013	0.056	1	CD8_TTM	CD8 TTM	Post-HIV vs Post-ART_1y
chr6-33073321-33073912	0.911566914071111	-0.038883045342885	0.09	0.111	1	CD8_TTM	CD8 TTM	Post-HIV vs Post-ART_1y
chr5-10562144-10565542	0.911574352553461	0.14141054951718	0.133	0.111	1	CD8_TTM	CD8 TTM	Post-HIV vs Post-ART_1y
chr11-66438001-66439322	0.911582295051926	-0.131108854060073	0.186	0.222	1	CD8_TTM	CD8 TTM	Post-HIV vs Post-ART_1y
chr16-48609368-48610421	0.911624542918128	-0.987341319579326	0.168	0.333	1	CD8_TTM	CD8 TTM	Post-HIV vs Post-ART_1y
chr14-106510716-106511690	0.911705198183407	-0.352237769941706	0.037	0.056	1	CD8_TTM	CD8 TTM	Post-HIV vs Post-ART_1y
chr2-174553623-174554449	0.911711915734423	-2.4822405428718	0.022	0.111	1	CD8_TTM	CD8 TTM	Post-HIV vs Post-ART_1y
chr22-41596684-41597625	0.911712769425799	-1.37656803576589	0.02	0.056	1	CD8_TTM	CD8 TTM	Post-HIV vs Post-ART_1y
chr16-67488581-67489247	0.911753473061908	-0.0297194380645052	0.049	0.056	1	CD8_TTM	CD8 TTM	Post-HIV vs Post-ART_1y
chr5-151213699-151215648	0.911761610864441	0.498342994826152	0.249	0.167	1	CD8_TTM	CD8 TTM	Post-HIV vs Post-ART_1y
chr10-119705138-119705794	0.911826197916631	-0.56963897746108	0.033	0.056	1	CD8_TTM	CD8 TTM	Post-HIV vs Post-ART_1y
chr22-20436330-20438414	0.911830350587804	-0.9553034514474	0.037	0.056	1	CD8_TTM	CD8 TTM	Post-HIV vs Post-ART_1y
chr5-96807013-96808640	0.911854207098425	0.59888955456864	0.285	0.167	1	CD8_TTM	CD8 TTM	Post-HIV vs Post-ART_1y
chr2-46178832-46179500	0.911896033837324	-0.62652756253346	0.042	0.056	1	CD8_TTM	CD8 TTM	Post-HIV vs Post-ART_1y
chr12-120533856-120535474	0.911959215361298	-0.684513514345211	0.161	0.278	1	CD8_TTM	CD8 TTM	Post-HIV vs Post-ART_1y
chr17-43372280-43372929	0.911968509187386	-0.887801554720429	0.024	0.056	1	CD8_TTM	CD8 TTM	Post-HIV vs Post-ART_1y
chr1-25033671-25034563	0.912063830720155	1.24788296319129	0.099	0.056	1	CD8_TTM	CD8 TTM	Post-HIV vs Post-ART_1y
chr1-27421693-27422429	0.91212345760104	-0.852371381113224	0.027	0.056	1	CD8_TTM	CD8 TTM	Post-HIV vs Post-ART_1y
chr1-209827227-209828488	0.912151069729611	0.350830195131524	0.21	0.167	1	CD8_TTM	CD8 TTM	Post-HIV vs Post-ART_1y
chr2-169766991-169769037	0.912175138555429	0.152124805924332	0.049	0.056	1	CD8_TTM	CD8 TTM	Post-HIV vs Post-ART_1y
chr1-92960094-92962823	0.912208847592053	-0.218383413210449	0.278	0.389	1	CD8_TTM	CD8 TTM	Post-HIV vs Post-ART_1y
chr11-118338378-118339795	0.912213311324229	-0.115884616668508	0.157	0.167	1	CD8_TTM	CD8 TTM	Post-HIV vs Post-ART_1y
chr1-51616645-51617971	0.912241166734721	-0.282481064350369	0.192	0.278	1	CD8_TTM	CD8 TTM	Post-HIV vs Post-ART_1y
chr1-9626769-9627681	0.912278968047125	-0.96888640919886	0.214	0.389	1	CD8_TTM	CD8 TTM	Post-HIV vs Post-ART_1y
chr12-120684362-120685317	0.912287702932181	0.0996169517288514	0.06	0.056	1	CD8_TTM	CD8 TTM	Post-HIV vs Post-ART_1y
chr12-6140690-6141416	0.912300397676004	-0.0656485411638883	0.053	0.056	1	CD8_TTM	CD8 TTM	Post-HIV vs Post-ART_1y
chr3-138347215-138348955	0.91239612703689	0.13074454309633	0.064	0.056	1	CD8_TTM	CD8 TTM	Post-HIV vs Post-ART_1y
chr15-67064854-67066847	0.912434550650705	-0.601627245232682	0.166	0.278	1	CD8_TTM	CD8 TTM	Post-HIV vs Post-ART_1y
chr12-6890622-6891871	0.912494365434984	-0.618991588344275	0.276	0.389	1	CD8_TTM	CD8 TTM	Post-HIV vs Post-ART_1y
chr15-94304930-94305573	0.912497029229209	-0.39699905405572	0.042	0.056	1	CD8_TTM	CD8 TTM	Post-HIV vs Post-ART_1y
chr10-32980105-32981358	0.912515372497484	-0.259881664968271	0.137	0.167	1	CD8_TTM	CD8 TTM	Post-HIV vs Post-ART_1y
chr6-135128222-135129564	0.912544249051048	0.871454612363109	0.086	0.056	1	CD8_TTM	CD8 TTM	Post-HIV vs Post-ART_1y
chr16-2015264-2015970	0.912599944520563	-0.026100244254248	0.064	0.056	1	CD8_TTM	CD8 TTM	Post-HIV vs Post-ART_1y
chr2-149597188-149598209	0.912601017163423	-0.905578796927098	0.057	0.111	1	CD8_TTM	CD8 TTM	Post-HIV vs Post-ART_1y
chr16-29675972-29676435	0.912612071228756	-1.33373661943431	0.018	0.056	1	CD8_TTM	CD8 TTM	Post-HIV vs Post-ART_1y
chr7-99324961-99326439	0.912629419588296	-0.833731865388125	0.183	0.333	1	CD8_TTM	CD8 TTM	Post-HIV vs Post-ART_1y
chr14-68662936-68663871	0.912643141975432	-1.13595216830506	0.027	0.056	1	CD8_TTM	CD8 TTM	Post-HIV vs Post-ART_1y
chr17-78176368-78176908	0.91267497807778	-0.00955883482093789	0.077	0.056	1	CD8_TTM	CD8 TTM	Post-HIV vs Post-ART_1y
chr19-19169702-19170578	0.91275355447449	-0.263309956119543	0.042	0.056	1	CD8_TTM	CD8 TTM	Post-HIV vs Post-ART_1y
chr2-33496714-33497612	0.912799051311134	-0.534424551508715	0.031	0.056	1	CD8_TTM	CD8 TTM	Post-HIV vs Post-ART_1y
chr17-35889000-35891280	0.912824387967942	-0.262610378000598	0.117	0.167	1	CD8_TTM	CD8 TTM	Post-HIV vs Post-ART_1y
chr19-2782471-2783710	0.912837817483284	0.0926151601506175	0.25	0.222	1	CD8_TTM	CD8 TTM	Post-HIV vs Post-ART_1y
chr10-49176973-49178013	0.912874845064225	0.739617726679993	0.079	0.056	1	CD8_TTM	CD8 TTM	Post-HIV vs Post-ART_1y
chr19-860392-860876	0.912875482022992	-1.79664257552096	0.027	0.111	1	CD8_TTM	CD8 TTM	Post-HIV vs Post-ART_1y
chr4-47462632-47464017	0.912876625867389	-0.602082415535545	0.218	0.333	1	CD8_TTM	CD8 TTM	Post-HIV vs Post-ART_1y
chr12-109999965-110000405	0.912889625433322	-1.08861829644488	0.024	0.056	1	CD8_TTM	CD8 TTM	Post-HIV vs Post-ART_1y
chr8-56558442-56560489	0.912902912962632	0.896712121452946	0.088	0.056	1	CD8_TTM	CD8 TTM	Post-HIV vs Post-ART_1y
chr17-50782811-50783458	0.912909958264894	-1.22329995624919	0.051	0.111	1	CD8_TTM	CD8 TTM	Post-HIV vs Post-ART_1y
chr19-2041402-2042788	0.912951063115893	-0.549510553917622	0.38	0.556	1	CD8_TTM	CD8 TTM	Post-HIV vs Post-ART_1y
chr4-98994728-98996734	0.913020737731105	-0.793907706472645	0.322	0.611	1	CD8_TTM	CD8 TTM	Post-HIV vs Post-ART_1y
chr2-43024521-43024830	0.913035692577033	-3.04594874070083	0.005	0.056	1	CD8_TTM	CD8 TTM	Post-HIV vs Post-ART_1y
chr12-51269052-51271245	0.913135047268889	-0.953242609548428	0.099	0.222	1	CD8_TTM	CD8 TTM	Post-HIV vs Post-ART_1y
chr1-229191115-229192721	0.91315422183448	-0.0619025913288458	0.066	0.056	1	CD8_TTM	CD8 TTM	Post-HIV vs Post-ART_1y
chrX-154377924-154379747	0.913179198385802	-0.427744892351279	0.373	0.611	1	CD8_TTM	CD8 TTM	Post-HIV vs Post-ART_1y
chr2-85418004-85419059	0.913190832605771	-0.72278004405586	0.172	0.278	1	CD8_TTM	CD8 TTM	Post-HIV vs Post-ART_1y
chr22-38200795-38203579	0.913212012226821	-0.111267964537939	0.276	0.278	1	CD8_TTM	CD8 TTM	Post-HIV vs Post-ART_1y
chr4-780852-782542	0.91322231823134	-0.226927374324714	0.364	0.389	1	CD8_TTM	CD8 TTM	Post-HIV vs Post-ART_1y
chrX-110229357-110230411	0.913226682663735	-1.91726944540909	0.018	0.056	1	CD8_TTM	CD8 TTM	Post-HIV vs Post-ART_1y
chr5-139765145-139766233	0.91324613511725	0.0885171950180457	0.157	0.167	1	CD8_TTM	CD8 TTM	Post-HIV vs Post-ART_1y
chr3-33063448-33064091	0.913247191646371	-1.18196232297623	0.02	0.056	1	CD8_TTM	CD8 TTM	Post-HIV vs Post-ART_1y
chr2-239910754-239912411	0.91325812447354	0.661862735579687	0.069	0.056	1	CD8_TTM	CD8 TTM	Post-HIV vs Post-ART_1y
chr11-102447009-102447565	0.913262241274383	-0.127483915304288	0.051	0.056	1	CD8_TTM	CD8 TTM	Post-HIV vs Post-ART_1y
chr6-152974813-152975817	0.913300351800466	0.109473286605197	0.053	0.056	1	CD8_TTM	CD8 TTM	Post-HIV vs Post-ART_1y
chr16-67892653-67894077	0.913313839402393	-1.07479848355359	0.236	0.5	1	CD8_TTM	CD8 TTM	Post-HIV vs Post-ART_1y
chr3-152258303-152258944	0.913342214120982	0.555760178240443	0.099	0.056	1	CD8_TTM	CD8 TTM	Post-HIV vs Post-ART_1y
chr5-122844281-122846243	0.913391752485906	0.552813483987375	0.101	0.056	1	CD8_TTM	CD8 TTM	Post-HIV vs Post-ART_1y
chr8-140634850-140636405	0.913433192446061	-1.03755682552393	0.166	0.333	1	CD8_TTM	CD8 TTM	Post-HIV vs Post-ART_1y
chr7-66653509-66655435	0.913480948916864	-0.511409137029903	0.296	0.444	1	CD8_TTM	CD8 TTM	Post-HIV vs Post-ART_1y
chr18-32071857-32072654	0.913521704780202	-2.12106928276543	0.024	0.111	1	CD8_TTM	CD8 TTM	Post-HIV vs Post-ART_1y
chr2-96760209-96761483	0.91352322451117	-0.926454109305381	0.232	0.444	1	CD8_TTM	CD8 TTM	Post-HIV vs Post-ART_1y
chr1-211326265-211327905	0.913536421885868	0.226956566443373	0.082	0.056	1	CD8_TTM	CD8 TTM	Post-HIV vs Post-ART_1y
chr6-134435871-134437818	0.913547122656623	0.792452599554829	0.077	0.056	1	CD8_TTM	CD8 TTM	Post-HIV vs Post-ART_1y
chr13-78658071-78659674	0.913565090749956	-0.121948873282141	0.15	0.167	1	CD8_TTM	CD8 TTM	Post-HIV vs Post-ART_1y
chr14-101442062-101442909	0.913619368729502	-0.945876028461564	0.029	0.056	1	CD8_TTM	CD8 TTM	Post-HIV vs Post-ART_1y
chr15-63496977-63498513	0.91362930313069	0.104228609874947	0.216	0.222	1	CD8_TTM	CD8 TTM	Post-HIV vs Post-ART_1y
chr10-75165626-75167016	0.913641463086656	-0.708861089142023	0.027	0.056	1	CD8_TTM	CD8 TTM	Post-HIV vs Post-ART_1y
chr2-101696521-101699007	0.913654938000668	-0.310983087587988	0.144	0.167	1	CD8_TTM	CD8 TTM	Post-HIV vs Post-ART_1y
chr1-150009617-150011068	0.913664280504581	1.02375618888415	0.108	0.056	1	CD8_TTM	CD8 TTM	Post-HIV vs Post-ART_1y
chr14-24212582-24213898	0.913722175778334	-0.294956209397474	0.291	0.333	1	CD8_TTM	CD8 TTM	Post-HIV vs Post-ART_1y
chr2-218068316-218069295	0.91375140572227	0.498597810339571	0.079	0.056	1	CD8_TTM	CD8 TTM	Post-HIV vs Post-ART_1y
chr21-44299158-44300828	0.913778282524472	-0.133887850859103	0.13	0.167	1	CD8_TTM	CD8 TTM	Post-HIV vs Post-ART_1y
chr3-16849114-16850192	0.913904545050781	-0.635538268256214	0.06	0.111	1	CD8_TTM	CD8 TTM	Post-HIV vs Post-ART_1y
chrX-39309025-39310116	0.913972414777567	-3.7234514823188	0.005	0.056	1	CD8_TTM	CD8 TTM	Post-HIV vs Post-ART_1y
chr19-7293041-7295203	0.914046737333985	0.939065688486385	0.091	0.056	1	CD8_TTM	CD8 TTM	Post-HIV vs Post-ART_1y
chr6-4155546-4156253	0.914112173885482	-0.269798254431036	0.042	0.056	1	CD8_TTM	CD8 TTM	Post-HIV vs Post-ART_1y
chr6-118810148-118810909	0.914213235295495	-0.0241586909838625	0.049	0.056	1	CD8_TTM	CD8 TTM	Post-HIV vs Post-ART_1y
chr19-55353345-55354940	0.914240546934316	-0.0257296074157682	0.157	0.167	1	CD8_TTM	CD8 TTM	Post-HIV vs Post-ART_1y
chr19-13817154-13818373	0.914244946142461	-0.424222577293877	0.035	0.056	1	CD8_TTM	CD8 TTM	Post-HIV vs Post-ART_1y
chr12-3869582-3870251	0.914264958949108	-1.36702466873933	0.04	0.111	1	CD8_TTM	CD8 TTM	Post-HIV vs Post-ART_1y
chr9-93094734-93096814	0.914321657857241	-0.560928704869722	0.483	0.778	1	CD8_TTM	CD8 TTM	Post-HIV vs Post-ART_1y
chr5-99032376-99033805	0.914360333022457	-1.4698971459238	0.057	0.167	1	CD8_TTM	CD8 TTM	Post-HIV vs Post-ART_1y
chrX-12973456-12974021	0.914433076046816	-1.1100409371279	0.026	0.056	1	CD8_TTM	CD8 TTM	Post-HIV vs Post-ART_1y
chr1-206578123-206578537	0.914441804735331	0.107816397783052	0.044	0.056	1	CD8_TTM	CD8 TTM	Post-HIV vs Post-ART_1y
chr2-174595405-174595713	0.914463989360052	-0.680385677279265	0.027	0.056	1	CD8_TTM	CD8 TTM	Post-HIV vs Post-ART_1y
chr15-42471204-42471895	0.914473204554626	-1.36398495101941	0.049	0.111	1	CD8_TTM	CD8 TTM	Post-HIV vs Post-ART_1y
chr1-1305307-1305896	0.914507384087332	-0.848526805834202	0.066	0.111	1	CD8_TTM	CD8 TTM	Post-HIV vs Post-ART_1y
chr11-123083430-123084037	0.91451358143439	-1.27501152864077	0.022	0.056	1	CD8_TTM	CD8 TTM	Post-HIV vs Post-ART_1y
chr3-5194445-5195103	0.914524178789558	-0.0283347588370879	0.049	0.056	1	CD8_TTM	CD8 TTM	Post-HIV vs Post-ART_1y
chr9-81687082-81690142	0.914524412305595	0.606382900942766	0.234	0.167	1	CD8_TTM	CD8 TTM	Post-HIV vs Post-ART_1y
chr17-7522816-7523585	0.914595056793882	-1.63763279584336	0.033	0.111	1	CD8_TTM	CD8 TTM	Post-HIV vs Post-ART_1y
chr22-22955548-22956247	0.914613439368059	-0.192289378894146	0.046	0.056	1	CD8_TTM	CD8 TTM	Post-HIV vs Post-ART_1y
chr3-160754337-160757462	0.914735046650673	-0.0982988553182262	0.324	0.333	1	CD8_TTM	CD8 TTM	Post-HIV vs Post-ART_1y
chr19-48489728-48490073	0.914741129810029	-0.635502230683263	0.069	0.111	1	CD8_TTM	CD8 TTM	Post-HIV vs Post-ART_1y
chr2-37832434-37832940	0.914755008012177	-1.63180043925191	0.033	0.111	1	CD8_TTM	CD8 TTM	Post-HIV vs Post-ART_1y
chr16-23148316-23149921	0.914813062265576	-0.783788809575261	0.152	0.278	1	CD8_TTM	CD8 TTM	Post-HIV vs Post-ART_1y
chr7-92663867-92664845	0.91485197711124	-1.29128662276024	0.022	0.056	1	CD8_TTM	CD8 TTM	Post-HIV vs Post-ART_1y
chr3-10185880-10186585	0.914867616601003	-1.1184539279096	0.029	0.056	1	CD8_TTM	CD8 TTM	Post-HIV vs Post-ART_1y
chr3-179603928-179605299	0.914890324208255	0.516502183108494	0.238	0.167	1	CD8_TTM	CD8 TTM	Post-HIV vs Post-ART_1y
chr8-93935093-93936455	0.91489073628773	0.163246524253806	0.064	0.056	1	CD8_TTM	CD8 TTM	Post-HIV vs Post-ART_1y
chr14-49867739-49868671	0.914895368893148	0.241945681292195	0.305	0.278	1	CD8_TTM	CD8 TTM	Post-HIV vs Post-ART_1y
chr6-33082384-33083012	0.914955143588267	-0.23010881846336	0.044	0.056	1	CD8_TTM	CD8 TTM	Post-HIV vs Post-ART_1y
chr16-79217235-79218018	0.914961285156394	-3.17283108419033	0.007	0.056	1	CD8_TTM	CD8 TTM	Post-HIV vs Post-ART_1y
chr17-35898064-35898968	0.914983180294128	-0.157005141193994	0.049	0.056	1	CD8_TTM	CD8 TTM	Post-HIV vs Post-ART_1y
chr10-92572834-92575157	0.915095637987415	0.301880934953395	0.25	0.222	1	CD8_TTM	CD8 TTM	Post-HIV vs Post-ART_1y
chr20-26008119-26010791	0.915156649725729	0.327729521431917	0.06	0.056	1	CD8_TTM	CD8 TTM	Post-HIV vs Post-ART_1y
chr17-78130437-78130848	0.915160398240853	-0.763982824682339	0.112	0.167	1	CD8_TTM	CD8 TTM	Post-HIV vs Post-ART_1y
chr7-75485372-75486581	0.915180185280691	-0.860910835164998	0.064	0.111	1	CD8_TTM	CD8 TTM	Post-HIV vs Post-ART_1y
chr1-171744802-171745364	0.915215907159777	-0.831628272768376	0.031	0.056	1	CD8_TTM	CD8 TTM	Post-HIV vs Post-ART_1y
chr4-98657289-98659092	0.915217554279031	-0.803275164722178	0.137	0.222	1	CD8_TTM	CD8 TTM	Post-HIV vs Post-ART_1y
chr5-56854646-56854950	0.915234546819472	-3.68440387633781	0.004	0.056	1	CD8_TTM	CD8 TTM	Post-HIV vs Post-ART_1y
chrX-49163475-49164343	0.915249934236022	0.967149509093417	0.128	0.056	1	CD8_TTM	CD8 TTM	Post-HIV vs Post-ART_1y
chr21-37256869-37258787	0.915319050657504	0.216640359428151	0.155	0.111	1	CD8_TTM	CD8 TTM	Post-HIV vs Post-ART_1y
chr14-64337814-64339278	0.915338230756531	-0.31272891969827	0.188	0.222	1	CD8_TTM	CD8 TTM	Post-HIV vs Post-ART_1y
chr2-97589276-97591086	0.91535136071556	-0.716220117968111	0.112	0.222	1	CD8_TTM	CD8 TTM	Post-HIV vs Post-ART_1y
chr7-90244474-90245879	0.915351956749875	-0.90607331150943	0.088	0.167	1	CD8_TTM	CD8 TTM	Post-HIV vs Post-ART_1y
chr1-7960820-7962358	0.915394985937524	-0.414446709924528	0.327	0.5	1	CD8_TTM	CD8 TTM	Post-HIV vs Post-ART_1y
chr2-64035800-64036721	0.915419159092726	-1.00475327090414	0.026	0.056	1	CD8_TTM	CD8 TTM	Post-HIV vs Post-ART_1y
chr6-160028095-160029049	0.915443870174779	-1.95236204194698	0.013	0.056	1	CD8_TTM	CD8 TTM	Post-HIV vs Post-ART_1y
chr4-78656792-78657420	0.915492015738475	-1.16275401001217	0.026	0.056	1	CD8_TTM	CD8 TTM	Post-HIV vs Post-ART_1y
chr2-86807190-86809051	0.91549652108883	0.193426947453408	0.183	0.167	1	CD8_TTM	CD8 TTM	Post-HIV vs Post-ART_1y
chr6-30913552-30915038	0.915503667513008	-0.577923029255618	0.192	0.333	1	CD8_TTM	CD8 TTM	Post-HIV vs Post-ART_1y
chr22-50548054-50549236	0.915517203102632	-0.603222540573522	0.082	0.111	1	CD8_TTM	CD8 TTM	Post-HIV vs Post-ART_1y
chr1-160192750-160194105	0.915541514270418	0.7673376246473	0.069	0.056	1	CD8_TTM	CD8 TTM	Post-HIV vs Post-ART_1y
chr17-48510897-48511588	0.91563097410398	-0.293182770848468	0.038	0.056	1	CD8_TTM	CD8 TTM	Post-HIV vs Post-ART_1y
chr8-42152013-42153793	0.915684374729779	-0.587520216258031	0.452	0.667	1	CD8_TTM	CD8 TTM	Post-HIV vs Post-ART_1y
chr2-71067592-71069026	0.915702908392728	-0.970214875000837	0.287	0.611	1	CD8_TTM	CD8 TTM	Post-HIV vs Post-ART_1y
chr5-32489388-32490055	0.915740025919972	-1.21509869446465	0.027	0.056	1	CD8_TTM	CD8 TTM	Post-HIV vs Post-ART_1y
chr7-150404302-150406526	0.915752908628915	-0.375171255272148	0.174	0.222	1	CD8_TTM	CD8 TTM	Post-HIV vs Post-ART_1y
chr6-125748741-125749957	0.915754701932689	-0.492591565990294	0.135	0.222	1	CD8_TTM	CD8 TTM	Post-HIV vs Post-ART_1y
chr2-96009730-96010641	0.915755928533306	-0.546979730975635	0.101	0.167	1	CD8_TTM	CD8 TTM	Post-HIV vs Post-ART_1y
chr19-48248980-48250080	0.915784535438233	-0.332077309864351	0.11	0.167	1	CD8_TTM	CD8 TTM	Post-HIV vs Post-ART_1y
chr12-14396021-14396453	0.915832878570767	-1.3729079642029	0.037	0.111	1	CD8_TTM	CD8 TTM	Post-HIV vs Post-ART_1y
chr19-19538066-19538545	0.915859486208981	-0.922134005516518	0.024	0.056	1	CD8_TTM	CD8 TTM	Post-HIV vs Post-ART_1y
chr3-112472668-112473952	0.915950721673497	-0.856669801649744	0.029	0.056	1	CD8_TTM	CD8 TTM	Post-HIV vs Post-ART_1y
chr17-28725650-28727427	0.91599042441884	-0.233451809029706	0.245	0.278	1	CD8_TTM	CD8 TTM	Post-HIV vs Post-ART_1y
chr4-2755291-2756939	0.916034798560006	-0.295697607786481	0.212	0.278	1	CD8_TTM	CD8 TTM	Post-HIV vs Post-ART_1y
chr14-95156276-95158699	0.916093117815031	-0.920326741763173	0.214	0.444	1	CD8_TTM	CD8 TTM	Post-HIV vs Post-ART_1y
chr6-35601081-35602992	0.916110613369013	0.202646349913764	0.084	0.056	1	CD8_TTM	CD8 TTM	Post-HIV vs Post-ART_1y
chr16-25106408-25107419	0.916112370160161	1.58435763914097	0.135	0.056	1	CD8_TTM	CD8 TTM	Post-HIV vs Post-ART_1y
chr3-99875395-99876831	0.916154005737675	0.139166390862436	0.066	0.056	1	CD8_TTM	CD8 TTM	Post-HIV vs Post-ART_1y
chr6-35737201-35737877	0.916181145470316	-0.0167341570063528	0.049	0.056	1	CD8_TTM	CD8 TTM	Post-HIV vs Post-ART_1y
chr6-26956007-26957166	0.916234271709924	-0.077199185485298	0.046	0.056	1	CD8_TTM	CD8 TTM	Post-HIV vs Post-ART_1y
chr19-38361227-38362782	0.916270381162999	0.893405080013617	0.084	0.056	1	CD8_TTM	CD8 TTM	Post-HIV vs Post-ART_1y
chr1-209822757-209823410	0.916300452660206	-0.88138523271255	0.026	0.056	1	CD8_TTM	CD8 TTM	Post-HIV vs Post-ART_1y
chr8-58154679-58156140	0.916303050252819	-0.622897937331648	0.04	0.056	1	CD8_TTM	CD8 TTM	Post-HIV vs Post-ART_1y
chr1-244298926-244300028	0.916323288158975	1.60507751471155	0.141	0.056	1	CD8_TTM	CD8 TTM	Post-HIV vs Post-ART_1y
chr12-561438-564350	0.916343217940607	1.72753019591362	0.17	0.056	1	CD8_TTM	CD8 TTM	Post-HIV vs Post-ART_1y
chr4-4289249-4290929	0.916410082037336	-0.814076514406091	0.216	0.333	1	CD8_TTM	CD8 TTM	Post-HIV vs Post-ART_1y
chr22-27668862-27671055	0.916500441417008	0.972348552725623	0.095	0.056	1	CD8_TTM	CD8 TTM	Post-HIV vs Post-ART_1y
chr22-20697135-20697824	0.916549286301852	0.51789213967462	0.069	0.056	1	CD8_TTM	CD8 TTM	Post-HIV vs Post-ART_1y
chr5-173143714-173145267	0.916586317159823	-0.47103213891352	0.238	0.333	1	CD8_TTM	CD8 TTM	Post-HIV vs Post-ART_1y
chr17-65173033-65174112	0.916610093902653	-2.06123649754775	0.031	0.111	1	CD8_TTM	CD8 TTM	Post-HIV vs Post-ART_1y
chr1-206802234-206803795	0.916667655327002	-0.604895111303654	0.121	0.167	1	CD8_TTM	CD8 TTM	Post-HIV vs Post-ART_1y
chr2-207528606-207531235	0.916677531461209	-0.580451718947854	0.461	0.722	1	CD8_TTM	CD8 TTM	Post-HIV vs Post-ART_1y
chr17-48541304-48542534	0.916764717602808	0.467486564777266	0.079	0.056	1	CD8_TTM	CD8 TTM	Post-HIV vs Post-ART_1y
chr1-244254033-244255024	0.916935295782609	-0.70018293677915	0.031	0.056	1	CD8_TTM	CD8 TTM	Post-HIV vs Post-ART_1y
chr2-60438902-60440299	0.916945254323392	0.40815063494769	0.064	0.056	1	CD8_TTM	CD8 TTM	Post-HIV vs Post-ART_1y
chr5-168578679-168580209	0.916950869645469	-0.585699243428556	0.278	0.5	1	CD8_TTM	CD8 TTM	Post-HIV vs Post-ART_1y
chr15-84600207-84601382	0.916973980383142	-0.127755599942269	0.201	0.278	1	CD8_TTM	CD8 TTM	Post-HIV vs Post-ART_1y
chr20-5736750-5738336	0.916984635980978	-1.28927248404935	0.02	0.056	1	CD8_TTM	CD8 TTM	Post-HIV vs Post-ART_1y
chr11-61110362-61111176	0.917017235696168	-0.891801524176988	0.027	0.056	1	CD8_TTM	CD8 TTM	Post-HIV vs Post-ART_1y
chr19-50328712-50329730	0.917058282949589	-0.0852924176989014	0.207	0.222	1	CD8_TTM	CD8 TTM	Post-HIV vs Post-ART_1y
chr10-91901234-91902761	0.917074913218551	0.666441474542564	0.073	0.056	1	CD8_TTM	CD8 TTM	Post-HIV vs Post-ART_1y
chr13-49627920-49628922	0.917082104132299	0.156972350751641	0.048	0.056	1	CD8_TTM	CD8 TTM	Post-HIV vs Post-ART_1y
chr19-10595401-10596021	0.917094696736855	-1.47218088391501	0.02	0.056	1	CD8_TTM	CD8 TTM	Post-HIV vs Post-ART_1y
chr2-68423497-68424552	0.917225297088778	0.90280148596016	0.077	0.056	1	CD8_TTM	CD8 TTM	Post-HIV vs Post-ART_1y
chr1-108561614-108562047	0.917234764086989	0.174283431969431	0.055	0.056	1	CD8_TTM	CD8 TTM	Post-HIV vs Post-ART_1y
chr1-12617034-12620145	0.917255596389519	-0.43468623365926	0.216	0.333	1	CD8_TTM	CD8 TTM	Post-HIV vs Post-ART_1y
chr10-95290393-95291474	0.917295588633038	-0.499282534884577	0.068	0.111	1	CD8_TTM	CD8 TTM	Post-HIV vs Post-ART_1y
chr1-234599492-234601194	0.917328568399135	-0.307435832223849	0.19	0.222	1	CD8_TTM	CD8 TTM	Post-HIV vs Post-ART_1y
chr16-3665238-3665866	0.917366153212835	-2.24165274703792	0.011	0.056	1	CD8_TTM	CD8 TTM	Post-HIV vs Post-ART_1y
chr10-63268630-63269527	0.917376751337551	-0.467110381010412	0.223	0.333	1	CD8_TTM	CD8 TTM	Post-HIV vs Post-ART_1y
chr9-137549628-137550595	0.917376764278569	-0.981588905289272	0.033	0.056	1	CD8_TTM	CD8 TTM	Post-HIV vs Post-ART_1y
chr7-26369365-26370263	0.917419909972631	-0.771445777433914	0.031	0.056	1	CD8_TTM	CD8 TTM	Post-HIV vs Post-ART_1y
chr17-46061389-46061820	0.917433202562595	-2.1694843536138	0.015	0.056	1	CD8_TTM	CD8 TTM	Post-HIV vs Post-ART_1y
chr10-11179968-11180690	0.917489830437097	1.08929008204733	0.091	0.056	1	CD8_TTM	CD8 TTM	Post-HIV vs Post-ART_1y
chr5-1469784-1470229	0.917537065711666	-2.13990889553598	0.015	0.056	1	CD8_TTM	CD8 TTM	Post-HIV vs Post-ART_1y
chr17-44688951-44690377	0.917577668363961	-0.235417239784415	0.197	0.278	1	CD8_TTM	CD8 TTM	Post-HIV vs Post-ART_1y
chr22-38842944-38844476	0.917598741191181	-0.863308781249098	0.059	0.111	1	CD8_TTM	CD8 TTM	Post-HIV vs Post-ART_1y
chr1-40860538-40862946	0.917615061254467	-0.828095452688935	0.265	0.444	1	CD8_TTM	CD8 TTM	Post-HIV vs Post-ART_1y
chr12-48349814-48351480	0.917647694977571	-1.33938870458343	0.15	0.389	1	CD8_TTM	CD8 TTM	Post-HIV vs Post-ART_1y
chr14-91388061-91388969	0.917655379439144	0.35023032057667	0.068	0.056	1	CD8_TTM	CD8 TTM	Post-HIV vs Post-ART_1y
chr12-64796084-64796574	0.917683334766495	-0.99379651747896	0.031	0.056	1	CD8_TTM	CD8 TTM	Post-HIV vs Post-ART_1y
chr2-37585124-37586666	0.917727291975074	-0.434224727804926	0.099	0.111	1	CD8_TTM	CD8 TTM	Post-HIV vs Post-ART_1y
chr2-68765728-68766897	0.917732138583123	-0.205378753977988	0.13	0.167	1	CD8_TTM	CD8 TTM	Post-HIV vs Post-ART_1y
chr9-33750381-33751201	0.917778412459786	-1.12480036211	0.02	0.056	1	CD8_TTM	CD8 TTM	Post-HIV vs Post-ART_1y
chr1-44317913-44318788	0.917796032779618	-2.24822561209214	0.022	0.111	1	CD8_TTM	CD8 TTM	Post-HIV vs Post-ART_1y
chr1-42944023-42945512	0.917811863136413	-0.650478979681176	0.064	0.111	1	CD8_TTM	CD8 TTM	Post-HIV vs Post-ART_1y
chr2-86040892-86041338	0.91794348251646	-0.50032326392075	0.038	0.056	1	CD8_TTM	CD8 TTM	Post-HIV vs Post-ART_1y
chr1-161117388-161118451	0.918012808832153	0.0868526038338155	0.203	0.167	1	CD8_TTM	CD8 TTM	Post-HIV vs Post-ART_1y
chr5-181159109-181160740	0.918041680922067	-0.227099992151778	0.137	0.167	1	CD8_TTM	CD8 TTM	Post-HIV vs Post-ART_1y
chr2-152334764-152336718	0.918062671508073	-0.523270741462234	0.035	0.056	1	CD8_TTM	CD8 TTM	Post-HIV vs Post-ART_1y
chr11-65856856-65858490	0.918135110361815	-0.21487234698603	0.316	0.444	1	CD8_TTM	CD8 TTM	Post-HIV vs Post-ART_1y
chr19-53537125-53538834	0.918146146144824	-0.713486854319631	0.196	0.333	1	CD8_TTM	CD8 TTM	Post-HIV vs Post-ART_1y
chr3-46186619-46187440	0.918201995098062	-0.893207462960718	0.027	0.056	1	CD8_TTM	CD8 TTM	Post-HIV vs Post-ART_1y
chr1-19484063-19486269	0.918208112604299	-0.409729454539454	0.311	0.5	1	CD8_TTM	CD8 TTM	Post-HIV vs Post-ART_1y
chr3-170221799-170223672	0.918226791010779	-0.474725929271655	0.176	0.278	1	CD8_TTM	CD8 TTM	Post-HIV vs Post-ART_1y
chr15-65285944-65287318	0.918310436850167	-1.12011673663645	0.157	0.389	1	CD8_TTM	CD8 TTM	Post-HIV vs Post-ART_1y
chr19-1928937-1930564	0.918314096972195	-0.267679237174139	0.121	0.167	1	CD8_TTM	CD8 TTM	Post-HIV vs Post-ART_1y
chr12-106773547-106775210	0.918336739245385	-0.592856577924106	0.112	0.167	1	CD8_TTM	CD8 TTM	Post-HIV vs Post-ART_1y
chr9-32571969-32573498	0.918348842686315	-1.16396829798349	0.185	0.444	1	CD8_TTM	CD8 TTM	Post-HIV vs Post-ART_1y
chrX-282965-283865	0.918385152585598	-0.965103847012275	0.121	0.222	1	CD8_TTM	CD8 TTM	Post-HIV vs Post-ART_1y
chr6-36601667-36602288	0.918483100639644	-1.19549405558136	0.022	0.056	1	CD8_TTM	CD8 TTM	Post-HIV vs Post-ART_1y
chr8-124592604-124593284	0.918491175322062	-1.02387940816887	0.059	0.111	1	CD8_TTM	CD8 TTM	Post-HIV vs Post-ART_1y
chr17-37648571-37649220	0.918565879547735	-5.01003527862763	0.002	0.056	1	CD8_TTM	CD8 TTM	Post-HIV vs Post-ART_1y
chr1-156456157-156457828	0.91856907557723	-0.240545275382855	0.38	0.444	1	CD8_TTM	CD8 TTM	Post-HIV vs Post-ART_1y
chr12-104485309-104486082	0.91857781392015	-1.40016334419853	0.024	0.056	1	CD8_TTM	CD8 TTM	Post-HIV vs Post-ART_1y
chr14-91241564-91242228	0.918641612056335	0.282646358518879	0.073	0.056	1	CD8_TTM	CD8 TTM	Post-HIV vs Post-ART_1y
chr7-149261240-149262791	0.918684185797734	-1.20398868207068	0.177	0.389	1	CD8_TTM	CD8 TTM	Post-HIV vs Post-ART_1y
chr6-142845116-142846192	0.918696101555879	-0.790941405400343	0.069	0.111	1	CD8_TTM	CD8 TTM	Post-HIV vs Post-ART_1y
chr9-131255801-131257066	0.918722928698834	-0.0800793318762067	0.201	0.222	1	CD8_TTM	CD8 TTM	Post-HIV vs Post-ART_1y
chr16-3003416-3004938	0.918746289593777	-0.875014717126369	0.23	0.444	1	CD8_TTM	CD8 TTM	Post-HIV vs Post-ART_1y
chr19-46859824-46862265	0.918774556072068	-1.04796210626999	0.282	0.5	1	CD8_TTM	CD8 TTM	Post-HIV vs Post-ART_1y
chr22-41468068-41469664	0.918792476697412	-0.126600257315564	0.371	0.444	1	CD8_TTM	CD8 TTM	Post-HIV vs Post-ART_1y
chr8-27351628-27352266	0.918796986163135	0.00383500234826961	0.057	0.056	1	CD8_TTM	CD8 TTM	Post-HIV vs Post-ART_1y
chr2-67396737-67398227	0.91880959816121	-0.00542723532244116	0.165	0.222	1	CD8_TTM	CD8 TTM	Post-HIV vs Post-ART_1y
chr11-65506430-65508539	0.918820616974833	1.37624616888769	0.205	0.111	1	CD8_TTM	CD8 TTM	Post-HIV vs Post-ART_1y
chr4-7081705-7082314	0.918832340697349	-2.54708316531528	0.009	0.056	1	CD8_TTM	CD8 TTM	Post-HIV vs Post-ART_1y
chr4-17580202-17580624	0.918905623525805	-1.18789951839174	0.022	0.056	1	CD8_TTM	CD8 TTM	Post-HIV vs Post-ART_1y
chr17-38724428-38725492	0.91891209538978	-0.0013703345907552	0.053	0.056	1	CD8_TTM	CD8 TTM	Post-HIV vs Post-ART_1y
chr11-112073509-112074931	0.918912273363682	0.49502695237641	0.133	0.111	1	CD8_TTM	CD8 TTM	Post-HIV vs Post-ART_1y
chr17-82591376-82593952	0.918913841097581	0.49849254237558	0.159	0.111	1	CD8_TTM	CD8 TTM	Post-HIV vs Post-ART_1y
chr1-156125181-156125419	0.918937082966453	-0.871528342758279	0.027	0.056	1	CD8_TTM	CD8 TTM	Post-HIV vs Post-ART_1y
chr1-119986765-119989087	0.919009148451804	-0.0232475687951461	0.055	0.056	1	CD8_TTM	CD8 TTM	Post-HIV vs Post-ART_1y
chr14-73135875-73137723	0.919037285734417	0.230971528576225	0.313	0.333	1	CD8_TTM	CD8 TTM	Post-HIV vs Post-ART_1y
chr4-6782072-6783899	0.919067161206462	-0.113322161783981	0.265	0.333	1	CD8_TTM	CD8 TTM	Post-HIV vs Post-ART_1y
chr12-56315092-56316604	0.919098640226023	0.28089909978751	0.293	0.222	1	CD8_TTM	CD8 TTM	Post-HIV vs Post-ART_1y
chrX-136577171-136578133	0.919138487229843	-3.88899461051614	0.007	0.111	1	CD8_TTM	CD8 TTM	Post-HIV vs Post-ART_1y
chr15-31265686-31266925	0.919180347724015	0.140200983762401	0.117	0.111	1	CD8_TTM	CD8 TTM	Post-HIV vs Post-ART_1y
chr17-21286288-21286637	0.919218888375606	-0.196002858258123	0.055	0.056	1	CD8_TTM	CD8 TTM	Post-HIV vs Post-ART_1y
chr21-44924737-44925484	0.919247752070552	-0.342449293931324	0.055	0.056	1	CD8_TTM	CD8 TTM	Post-HIV vs Post-ART_1y
chr5-177496798-177498288	0.919269890480709	-0.443891429820248	0.256	0.333	1	CD8_TTM	CD8 TTM	Post-HIV vs Post-ART_1y
chr2-53993898-53995375	0.919317407456037	0.343669237721228	0.106	0.111	1	CD8_TTM	CD8 TTM	Post-HIV vs Post-ART_1y
chr11-2442435-2442876	0.91932220366216	-3.75800123804301	0.009	0.111	1	CD8_TTM	CD8 TTM	Post-HIV vs Post-ART_1y
chr17-76191244-76192371	0.919434554346713	-1.40579374712255	0.064	0.167	1	CD8_TTM	CD8 TTM	Post-HIV vs Post-ART_1y
chr1-40668667-40669163	0.919443897814326	-0.584515220006128	0.069	0.111	1	CD8_TTM	CD8 TTM	Post-HIV vs Post-ART_1y
chr3-5002156-5002994	0.919507079762045	-0.9493113998111	0.095	0.167	1	CD8_TTM	CD8 TTM	Post-HIV vs Post-ART_1y
chr16-2961556-2962055	0.919535276643185	0.122745902968947	0.068	0.056	1	CD8_TTM	CD8 TTM	Post-HIV vs Post-ART_1y
chr17-74770243-74771046	0.919590366160979	-0.87789086053005	0.055	0.111	1	CD8_TTM	CD8 TTM	Post-HIV vs Post-ART_1y
chr2-175167209-175168868	0.919632966739763	-0.299929386601348	0.367	0.444	1	CD8_TTM	CD8 TTM	Post-HIV vs Post-ART_1y
chr18-23498623-23499753	0.919634160276635	0.915969732116627	0.073	0.056	1	CD8_TTM	CD8 TTM	Post-HIV vs Post-ART_1y
chr17-68086620-68087691	0.919714941716946	-0.390153937160475	0.035	0.056	1	CD8_TTM	CD8 TTM	Post-HIV vs Post-ART_1y
chr14-51865973-51866724	0.919726217984918	-1.97417470390915	0.033	0.111	1	CD8_TTM	CD8 TTM	Post-HIV vs Post-ART_1y
chr9-20242401-20243345	0.919741247785999	-1.09267107433971	0.026	0.056	1	CD8_TTM	CD8 TTM	Post-HIV vs Post-ART_1y
chr4-103075357-103076971	0.91974919594157	-0.686335706706486	0.144	0.222	1	CD8_TTM	CD8 TTM	Post-HIV vs Post-ART_1y
chr1-37486048-37487682	0.919803279529908	-0.607461597510078	0.08	0.111	1	CD8_TTM	CD8 TTM	Post-HIV vs Post-ART_1y
chr1-228084339-228084694	0.919807138624565	0.104971955181618	0.053	0.056	1	CD8_TTM	CD8 TTM	Post-HIV vs Post-ART_1y
chr15-40367125-40368734	0.919815904795108	-1.00437181948595	0.19	0.389	1	CD8_TTM	CD8 TTM	Post-HIV vs Post-ART_1y
chr1-234840876-234842292	0.91981854634371	1.11860899989461	0.106	0.056	1	CD8_TTM	CD8 TTM	Post-HIV vs Post-ART_1y
chr12-55828937-55831016	0.919839566430949	-0.752489496289832	0.294	0.5	1	CD8_TTM	CD8 TTM	Post-HIV vs Post-ART_1y
chr2-176491011-176491711	0.919900656821477	-3.14231767718935	0.007	0.056	1	CD8_TTM	CD8 TTM	Post-HIV vs Post-ART_1y
chr17-32871373-32872162	0.919947718243457	-0.891856109974502	0.027	0.056	1	CD8_TTM	CD8 TTM	Post-HIV vs Post-ART_1y
chr17-57442939-57443534	0.919960652359592	-1.11596950157825	0.02	0.056	1	CD8_TTM	CD8 TTM	Post-HIV vs Post-ART_1y
chr4-241346-242588	0.919964033317879	-0.801032610238182	0.06	0.111	1	CD8_TTM	CD8 TTM	Post-HIV vs Post-ART_1y
chr10-67883822-67886142	0.920040531719578	-0.721822710934855	0.307	0.5	1	CD8_TTM	CD8 TTM	Post-HIV vs Post-ART_1y
chr6-2857488-2858398	0.920084981743846	0.0584053248715461	0.06	0.056	1	CD8_TTM	CD8 TTM	Post-HIV vs Post-ART_1y
chr1-44652091-44653213	0.920095305117938	-0.890361734748809	0.055	0.111	1	CD8_TTM	CD8 TTM	Post-HIV vs Post-ART_1y
chr2-151238476-151239181	0.920151585973737	-2.16179403166334	0.026	0.111	1	CD8_TTM	CD8 TTM	Post-HIV vs Post-ART_1y
chrX-1248191-1249926	0.920219556335059	0.172235677624102	0.075	0.056	1	CD8_TTM	CD8 TTM	Post-HIV vs Post-ART_1y
chr18-3245694-3246370	0.920247212491912	1.55707693465648	0.119	0.056	1	CD8_TTM	CD8 TTM	Post-HIV vs Post-ART_1y
chr4-1171026-1172175	0.920293837931779	-1.20592350440369	0.075	0.167	1	CD8_TTM	CD8 TTM	Post-HIV vs Post-ART_1y
chr6-106360116-106361632	0.92038516028345	-1.12859708755844	0.057	0.111	1	CD8_TTM	CD8 TTM	Post-HIV vs Post-ART_1y
chr12-47720978-47722005	0.920460731621083	-0.538728602321217	0.044	0.056	1	CD8_TTM	CD8 TTM	Post-HIV vs Post-ART_1y
chr16-80996766-80998593	0.920503589975365	-0.0682870850023076	0.048	0.056	1	CD8_TTM	CD8 TTM	Post-HIV vs Post-ART_1y
chr9-120875669-120877868	0.920528983969496	-0.0821640311574143	0.192	0.222	1	CD8_TTM	CD8 TTM	Post-HIV vs Post-ART_1y
chr14-105944724-105945454	0.920545302530758	0.0740389269378303	0.051	0.056	1	CD8_TTM	CD8 TTM	Post-HIV vs Post-ART_1y
chrY-13435595-13437082	0.920661516261404	-0.627255711613607	0.095	0.167	1	CD8_TTM	CD8 TTM	Post-HIV vs Post-ART_1y
chr9-127734147-127735788	0.920678623521372	-0.31320167230935	0.32	0.444	1	CD8_TTM	CD8 TTM	Post-HIV vs Post-ART_1y
chr11-60363147-60364502	0.920788328552812	0.50714549906293	0.075	0.056	1	CD8_TTM	CD8 TTM	Post-HIV vs Post-ART_1y
chr22-46355128-46356318	0.920794761021426	-1.19380017101098	0.027	0.056	1	CD8_TTM	CD8 TTM	Post-HIV vs Post-ART_1y
chr7-148882810-148885316	0.920822933107928	-1.12011262582544	0.236	0.5	1	CD8_TTM	CD8 TTM	Post-HIV vs Post-ART_1y
chr16-2907002-2907333	0.920846948837648	-0.349703526571523	0.049	0.056	1	CD8_TTM	CD8 TTM	Post-HIV vs Post-ART_1y
chr1-226711063-226713029	0.920936649450102	-1.05634161488454	0.102	0.222	1	CD8_TTM	CD8 TTM	Post-HIV vs Post-ART_1y
chr14-72904463-72905478	0.920945958245248	-0.422839290918609	0.038	0.056	1	CD8_TTM	CD8 TTM	Post-HIV vs Post-ART_1y
chr10-124144447-124145758	0.921014438785999	0.232469047441259	0.079	0.056	1	CD8_TTM	CD8 TTM	Post-HIV vs Post-ART_1y
chr11-9613145-9615499	0.921024395678089	-1.17177565361002	0.225	0.556	1	CD8_TTM	CD8 TTM	Post-HIV vs Post-ART_1y
chr1-160704988-160705631	0.921037318272778	-0.444296964306637	0.048	0.056	1	CD8_TTM	CD8 TTM	Post-HIV vs Post-ART_1y
chr17-83048061-83049293	0.921054258536971	0.673798307543361	0.093	0.056	1	CD8_TTM	CD8 TTM	Post-HIV vs Post-ART_1y
chr17-78735880-78737664	0.921065153646528	-0.675829075771296	0.11	0.167	1	CD8_TTM	CD8 TTM	Post-HIV vs Post-ART_1y
chr3-196528136-196529286	0.921096280999148	0.623323339432738	0.064	0.056	1	CD8_TTM	CD8 TTM	Post-HIV vs Post-ART_1y
chr1-116816289-116817086	0.921097216931326	-0.756865500427216	0.044	0.056	1	CD8_TTM	CD8 TTM	Post-HIV vs Post-ART_1y
chr19-47388529-47390223	0.921142707837051	2.40718997747624	0.201	0.056	1	CD8_TTM	CD8 TTM	Post-HIV vs Post-ART_1y
chr19-14775684-14777266	0.921150966610915	0.974501782895736	0.095	0.056	1	CD8_TTM	CD8 TTM	Post-HIV vs Post-ART_1y
chr8-133143997-133145303	0.921196908681162	-0.0763973108238556	0.053	0.056	1	CD8_TTM	CD8 TTM	Post-HIV vs Post-ART_1y
chr11-82906198-82906498	0.921276750378402	-2.27472225151913	0.011	0.056	1	CD8_TTM	CD8 TTM	Post-HIV vs Post-ART_1y
chr15-90286183-90286987	0.921330794694712	-0.80840368635783	0.026	0.056	1	CD8_TTM	CD8 TTM	Post-HIV vs Post-ART_1y
chr7-43728789-43729964	0.921335370255019	-0.729784417156611	0.126	0.222	1	CD8_TTM	CD8 TTM	Post-HIV vs Post-ART_1y
chr1-2189028-2190261	0.921339275006404	-0.718387255577365	0.199	0.333	1	CD8_TTM	CD8 TTM	Post-HIV vs Post-ART_1y
chr3-183766543-183767418	0.921351965712001	-1.53315376386477	0.037	0.111	1	CD8_TTM	CD8 TTM	Post-HIV vs Post-ART_1y
chr19-11035149-11036320	0.92137673403429	0.247344228534993	0.071	0.056	1	CD8_TTM	CD8 TTM	Post-HIV vs Post-ART_1y
chr11-85663222-85665387	0.921412653634075	-0.480350927158073	0.309	0.444	1	CD8_TTM	CD8 TTM	Post-HIV vs Post-ART_1y
chr10-29658526-29659837	0.921412685109219	-0.701717712015975	0.139	0.222	1	CD8_TTM	CD8 TTM	Post-HIV vs Post-ART_1y
chr16-23948670-23950681	0.921421623490912	-1.85856356313849	0.073	0.278	1	CD8_TTM	CD8 TTM	Post-HIV vs Post-ART_1y
chr21-36155613-36157547	0.921467992506035	-0.727499575217964	0.417	0.667	1	CD8_TTM	CD8 TTM	Post-HIV vs Post-ART_1y
chr4-1720074-1721644	0.921501196817944	-1.03989684736095	0.232	0.5	1	CD8_TTM	CD8 TTM	Post-HIV vs Post-ART_1y
chr3-51501900-51502324	0.921502422815184	-0.428233251212778	0.077	0.111	1	CD8_TTM	CD8 TTM	Post-HIV vs Post-ART_1y
chr1-175174325-175175159	0.921571459292562	-2.0583002721197	0.016	0.056	1	CD8_TTM	CD8 TTM	Post-HIV vs Post-ART_1y
chr10-28593929-28594771	0.921610693648717	-1.38832307613843	0.016	0.056	1	CD8_TTM	CD8 TTM	Post-HIV vs Post-ART_1y
chr2-61176299-61178338	0.921679456665148	-0.759474374258183	0.276	0.444	1	CD8_TTM	CD8 TTM	Post-HIV vs Post-ART_1y
chr5-113293749-113295311	0.921720058728409	-1.73108897642641	0.031	0.111	1	CD8_TTM	CD8 TTM	Post-HIV vs Post-ART_1y
chr16-57446476-57447998	0.921724652485301	-0.617747920676718	0.196	0.389	1	CD8_TTM	CD8 TTM	Post-HIV vs Post-ART_1y
chr2-74439982-74440877	0.92176123499666	0.422615239618597	0.06	0.056	1	CD8_TTM	CD8 TTM	Post-HIV vs Post-ART_1y
chr11-63536407-63538204	0.921793810812955	-0.214004000163404	0.09	0.111	1	CD8_TTM	CD8 TTM	Post-HIV vs Post-ART_1y
chr22-36404832-36406387	0.921825231687032	1.78926659846628	0.135	0.056	1	CD8_TTM	CD8 TTM	Post-HIV vs Post-ART_1y
chr16-19583404-19584282	0.921847656476859	-2.78856311211657	0.007	0.056	1	CD8_TTM	CD8 TTM	Post-HIV vs Post-ART_1y
chr15-70257161-70258249	0.921850565495803	-0.0618999809972509	0.04	0.056	1	CD8_TTM	CD8 TTM	Post-HIV vs Post-ART_1y
chr1-43530580-43531893	0.921871331709881	-0.791649753440748	0.053	0.111	1	CD8_TTM	CD8 TTM	Post-HIV vs Post-ART_1y
chr1-1156531-1158778	0.921924019063148	-0.355557381222819	0.132	0.167	1	CD8_TTM	CD8 TTM	Post-HIV vs Post-ART_1y
chr19-29621872-29622738	0.92192931876238	-1.36216489346775	0.06	0.167	1	CD8_TTM	CD8 TTM	Post-HIV vs Post-ART_1y
chr19-3617476-3618855	0.921982733793483	-1.34553881493282	0.037	0.111	1	CD8_TTM	CD8 TTM	Post-HIV vs Post-ART_1y
chr2-38740547-38741591	0.922018765629442	0.298058022397609	0.06	0.056	1	CD8_TTM	CD8 TTM	Post-HIV vs Post-ART_1y
chr3-57670948-57671812	0.922059887553884	-1.10210248259848	0.095	0.222	1	CD8_TTM	CD8 TTM	Post-HIV vs Post-ART_1y
chr19-4975938-4976841	0.922062458804591	0.865654210038053	0.088	0.056	1	CD8_TTM	CD8 TTM	Post-HIV vs Post-ART_1y
chr13-42083224-42083672	0.922154045838945	-4.15612670667368	0.004	0.056	1	CD8_TTM	CD8 TTM	Post-HIV vs Post-ART_1y
chr1-86389070-86389731	0.922266410771762	-1.14211979588153	0.024	0.056	1	CD8_TTM	CD8 TTM	Post-HIV vs Post-ART_1y
chr1-47436308-47439408	0.922288641064759	-0.41657323415076	0.256	0.389	1	CD8_TTM	CD8 TTM	Post-HIV vs Post-ART_1y
chr2-178478108-178479303	0.922304804020703	-0.895331149832148	0.201	0.389	1	CD8_TTM	CD8 TTM	Post-HIV vs Post-ART_1y
chr18-2856337-2858203	0.922315869837073	0.330261260509142	0.06	0.056	1	CD8_TTM	CD8 TTM	Post-HIV vs Post-ART_1y
chr13-78660061-78660446	0.922317105950885	-1.70756621037079	0.016	0.056	1	CD8_TTM	CD8 TTM	Post-HIV vs Post-ART_1y
chr7-94655828-94656574	0.922406046404368	-1.21183712710397	0.038	0.111	1	CD8_TTM	CD8 TTM	Post-HIV vs Post-ART_1y
chr12-12695707-12697389	0.922421492639367	0.0034261820126279	0.274	0.278	1	CD8_TTM	CD8 TTM	Post-HIV vs Post-ART_1y
chr3-49157831-49158630	0.922439613969303	-1.80544161912676	0.029	0.111	1	CD8_TTM	CD8 TTM	Post-HIV vs Post-ART_1y
chr10-102393671-102396078	0.922449123406615	-0.130275607831714	0.503	0.556	1	CD8_TTM	CD8 TTM	Post-HIV vs Post-ART_1y
chr9-71897242-71897952	0.922465474000909	-1.96683356843946	0.029	0.111	1	CD8_TTM	CD8 TTM	Post-HIV vs Post-ART_1y
chr12-109998754-109999750	0.922466018230651	-0.110995809980174	0.216	0.278	1	CD8_TTM	CD8 TTM	Post-HIV vs Post-ART_1y
chr2-85326335-85328498	0.922488977074449	-0.599978591378287	0.302	0.444	1	CD8_TTM	CD8 TTM	Post-HIV vs Post-ART_1y
chr8-94419632-94420577	0.922558295434738	-1.97188137975296	0.016	0.056	1	CD8_TTM	CD8 TTM	Post-HIV vs Post-ART_1y
chr3-53748215-53749866	0.922584030106976	1.20406252103459	0.121	0.056	1	CD8_TTM	CD8 TTM	Post-HIV vs Post-ART_1y
chr4-76147506-76148967	0.922614033798095	-0.39672846629341	0.192	0.278	1	CD8_TTM	CD8 TTM	Post-HIV vs Post-ART_1y
chr2-240135638-240137102	0.922624476563859	-1.31376895464019	0.113	0.278	1	CD8_TTM	CD8 TTM	Post-HIV vs Post-ART_1y
chr1-6700967-6702473	0.922683379539686	-0.788623978941234	0.17	0.333	1	CD8_TTM	CD8 TTM	Post-HIV vs Post-ART_1y
chr6-36195542-36197655	0.922693550142582	-0.594617559972942	0.285	0.444	1	CD8_TTM	CD8 TTM	Post-HIV vs Post-ART_1y
chr1-93629145-93629966	0.922712460110018	-0.721277778019276	0.04	0.056	1	CD8_TTM	CD8 TTM	Post-HIV vs Post-ART_1y
chr21-43727607-43729292	0.92273990760674	0.868942735567345	0.144	0.111	1	CD8_TTM	CD8 TTM	Post-HIV vs Post-ART_1y
chr1-23626766-23628212	0.922764711863759	-3.50293311052249	0.009	0.111	1	CD8_TTM	CD8 TTM	Post-HIV vs Post-ART_1y
chr22-30666652-30668458	0.922778325634117	0.0285924790141894	0.245	0.278	1	CD8_TTM	CD8 TTM	Post-HIV vs Post-ART_1y
chr11-88336202-88338644	0.922792534726354	-0.624320357303268	0.254	0.389	1	CD8_TTM	CD8 TTM	Post-HIV vs Post-ART_1y
chr19-19458943-19459420	0.922907594529917	-1.28830521429204	0.049	0.111	1	CD8_TTM	CD8 TTM	Post-HIV vs Post-ART_1y
chr10-92290203-92292492	0.92292815621194	-0.569455877682653	0.269	0.389	1	CD8_TTM	CD8 TTM	Post-HIV vs Post-ART_1y
chr17-44110282-44111526	0.923033169853177	-0.292922641039554	0.086	0.111	1	CD8_TTM	CD8 TTM	Post-HIV vs Post-ART_1y
chr19-46840047-46840885	0.923070980884239	-0.668481961145877	0.064	0.111	1	CD8_TTM	CD8 TTM	Post-HIV vs Post-ART_1y
chr10-132574792-132576168	0.923183921885666	0.0221070555029901	0.101	0.111	1	CD8_TTM	CD8 TTM	Post-HIV vs Post-ART_1y
chr12-120356156-120356959	0.923214693141467	-0.217158005610478	0.037	0.056	1	CD8_TTM	CD8 TTM	Post-HIV vs Post-ART_1y
chr19-917521-917962	0.923226612769652	-0.996902891451082	0.027	0.056	1	CD8_TTM	CD8 TTM	Post-HIV vs Post-ART_1y
chrX-18983576-18985373	0.923243088109282	0.215752190496959	0.207	0.167	1	CD8_TTM	CD8 TTM	Post-HIV vs Post-ART_1y
chr14-52551662-52554131	0.923250782297101	-0.468083331507151	0.364	0.556	1	CD8_TTM	CD8 TTM	Post-HIV vs Post-ART_1y
chr12-121786999-121787384	0.923260465879007	-0.481091965015513	0.046	0.056	1	CD8_TTM	CD8 TTM	Post-HIV vs Post-ART_1y
chr6-501701-502449	0.923316570467804	-3.20983035315745	0.027	0.278	1	CD8_TTM	CD8 TTM	Post-HIV vs Post-ART_1y
chr9-122263972-122265816	0.923356737182793	-0.114279044390788	0.256	0.333	1	CD8_TTM	CD8 TTM	Post-HIV vs Post-ART_1y
chr2-144413821-144414956	0.923360856472464	0.0239223136423785	0.068	0.056	1	CD8_TTM	CD8 TTM	Post-HIV vs Post-ART_1y
chr5-132746705-132748147	0.923512009277605	-0.295007649940992	0.073	0.111	1	CD8_TTM	CD8 TTM	Post-HIV vs Post-ART_1y
chr6-27751977-27753575	0.923520454578969	-1.16276551344225	0.207	0.5	1	CD8_TTM	CD8 TTM	Post-HIV vs Post-ART_1y
chr19-1172835-1174631	0.923558916082938	-0.278528042655468	0.166	0.222	1	CD8_TTM	CD8 TTM	Post-HIV vs Post-ART_1y
chr19-17679614-17680614	0.923564297402679	-0.0126803703303202	0.057	0.056	1	CD8_TTM	CD8 TTM	Post-HIV vs Post-ART_1y
chr14-51239632-51240858	0.923569228428742	-0.0248410473584688	0.148	0.167	1	CD8_TTM	CD8 TTM	Post-HIV vs Post-ART_1y
chr2-203811391-203812164	0.923580434531409	0.186610116318278	0.073	0.056	1	CD8_TTM	CD8 TTM	Post-HIV vs Post-ART_1y
chr22-39115894-39118400	0.923625934085712	-0.439018662814843	0.179	0.278	1	CD8_TTM	CD8 TTM	Post-HIV vs Post-ART_1y
chr12-69357233-69357800	0.923669623938105	0.368315798260921	0.079	0.056	1	CD8_TTM	CD8 TTM	Post-HIV vs Post-ART_1y
chr9-108933261-108934971	0.92381050258606	-0.216871782907262	0.287	0.333	1	CD8_TTM	CD8 TTM	Post-HIV vs Post-ART_1y
chr1-2547616-2549132	0.923835191620942	0.0024255066756802	0.303	0.333	1	CD8_TTM	CD8 TTM	Post-HIV vs Post-ART_1y
chr3-46866404-46867069	0.923903679840298	-0.337789779087756	0.048	0.056	1	CD8_TTM	CD8 TTM	Post-HIV vs Post-ART_1y
chr13-114056749-114057713	0.923906201553975	-1.33499104106527	0.026	0.056	1	CD8_TTM	CD8 TTM	Post-HIV vs Post-ART_1y
chr1-202235932-202236694	0.923908760677092	-2.06867044276377	0.026	0.111	1	CD8_TTM	CD8 TTM	Post-HIV vs Post-ART_1y
chr11-64354881-64355460	0.923929550987856	-0.41932931503828	0.042	0.056	1	CD8_TTM	CD8 TTM	Post-HIV vs Post-ART_1y
chr1-144411946-144413387	0.923942096792512	-0.302367818658941	0.174	0.222	1	CD8_TTM	CD8 TTM	Post-HIV vs Post-ART_1y
chr13-76884639-76886987	0.923942421519475	-0.115481750127608	0.146	0.167	1	CD8_TTM	CD8 TTM	Post-HIV vs Post-ART_1y
chr17-10156573-10157907	0.923950757292726	0.0327170876179863	0.132	0.167	1	CD8_TTM	CD8 TTM	Post-HIV vs Post-ART_1y
chr10-6347177-6348726	0.923973771750608	0.151272528333332	0.144	0.167	1	CD8_TTM	CD8 TTM	Post-HIV vs Post-ART_1y
chr8-60923001-60923467	0.923977155751215	-1.79500911783739	0.015	0.056	1	CD8_TTM	CD8 TTM	Post-HIV vs Post-ART_1y
chr5-64784054-64784771	0.923979407843445	-2.7145477476941	0.018	0.111	1	CD8_TTM	CD8 TTM	Post-HIV vs Post-ART_1y
chr6-161355495-161357199	0.923998633374293	0.100577531210811	0.062	0.056	1	CD8_TTM	CD8 TTM	Post-HIV vs Post-ART_1y
chr20-2839652-2841339	0.924009944532658	-1.06304934686449	0.197	0.389	1	CD8_TTM	CD8 TTM	Post-HIV vs Post-ART_1y
chr7-148940460-148942193	0.924036555909727	-0.36266728717487	0.181	0.222	1	CD8_TTM	CD8 TTM	Post-HIV vs Post-ART_1y
chr8-94079600-94080097	0.92404520969292	-2.84446979399929	0.007	0.056	1	CD8_TTM	CD8 TTM	Post-HIV vs Post-ART_1y
chr15-63276714-63278171	0.924093431014832	-0.532060639361499	0.102	0.167	1	CD8_TTM	CD8 TTM	Post-HIV vs Post-ART_1y
chr11-14074833-14075582	0.924100847521384	-2.33093833837241	0.011	0.056	1	CD8_TTM	CD8 TTM	Post-HIV vs Post-ART_1y
chr5-143221792-143223516	0.924158773454966	-1.42017616871864	0.082	0.222	1	CD8_TTM	CD8 TTM	Post-HIV vs Post-ART_1y
chr3-53195506-53196256	0.924171394841177	0.558896452589308	0.062	0.056	1	CD8_TTM	CD8 TTM	Post-HIV vs Post-ART_1y
chr3-111392271-111393394	0.924185739900479	-2.43566246386883	0.044	0.222	1	CD8_TTM	CD8 TTM	Post-HIV vs Post-ART_1y
chr2-85887520-85889641	0.924186668832095	0.8137005063425	0.243	0.167	1	CD8_TTM	CD8 TTM	Post-HIV vs Post-ART_1y
chr12-121804386-121804873	0.924218899233741	-1.2133703919037	0.049	0.111	1	CD8_TTM	CD8 TTM	Post-HIV vs Post-ART_1y
chr14-101980444-101981306	0.924260110479594	-1.39167149164891	0.018	0.056	1	CD8_TTM	CD8 TTM	Post-HIV vs Post-ART_1y
chr2-105803330-105803786	0.924268065853475	-0.525006290924899	0.031	0.056	1	CD8_TTM	CD8 TTM	Post-HIV vs Post-ART_1y
chr3-105882283-105883160	0.924301204475256	-0.625255821125746	0.04	0.056	1	CD8_TTM	CD8 TTM	Post-HIV vs Post-ART_1y
chr8-42412044-42413368	0.924301644076127	-0.557312451278845	0.073	0.111	1	CD8_TTM	CD8 TTM	Post-HIV vs Post-ART_1y
chr7-100368840-100369919	0.924366258769845	1.72523496446093	0.152	0.056	1	CD8_TTM	CD8 TTM	Post-HIV vs Post-ART_1y
chr19-43692366-43693891	0.924393985365718	0.16017032656378	0.075	0.056	1	CD8_TTM	CD8 TTM	Post-HIV vs Post-ART_1y
chr2-201118180-201119054	0.924395628084669	0.250381245145264	0.115	0.111	1	CD8_TTM	CD8 TTM	Post-HIV vs Post-ART_1y
chr12-109713205-109714921	0.924403494360113	-1.18802795554629	0.25	0.556	1	CD8_TTM	CD8 TTM	Post-HIV vs Post-ART_1y
chr1-156748378-156749231	0.92443230145798	-0.777891731047772	0.04	0.056	1	CD8_TTM	CD8 TTM	Post-HIV vs Post-ART_1y
chr12-12719315-12719814	0.924461651645011	-0.434141352005484	0.037	0.056	1	CD8_TTM	CD8 TTM	Post-HIV vs Post-ART_1y
chr7-5898156-5898776	0.924477047098725	-0.902323284710624	0.038	0.056	1	CD8_TTM	CD8 TTM	Post-HIV vs Post-ART_1y
chr15-78709044-78709756	0.92449276419774	-0.773123397698088	0.029	0.056	1	CD8_TTM	CD8 TTM	Post-HIV vs Post-ART_1y
chr7-106598082-106599276	0.924526910539114	0.328543542159474	0.064	0.056	1	CD8_TTM	CD8 TTM	Post-HIV vs Post-ART_1y
chr1-20785932-20788184	0.924545870106422	-1.02762336328137	0.331	0.611	1	CD8_TTM	CD8 TTM	Post-HIV vs Post-ART_1y
chr22-40289161-40290736	0.924603593977022	0.43209887987621	0.073	0.056	1	CD8_TTM	CD8 TTM	Post-HIV vs Post-ART_1y
chr1-212034604-212036109	0.924604643455842	0.0341369427818634	0.356	0.333	1	CD8_TTM	CD8 TTM	Post-HIV vs Post-ART_1y
chr10-14184355-14186111	0.924644359400347	-0.157541440584508	0.09	0.111	1	CD8_TTM	CD8 TTM	Post-HIV vs Post-ART_1y
chr10-24893767-24895152	0.924647973986218	-1.09304227289215	0.026	0.056	1	CD8_TTM	CD8 TTM	Post-HIV vs Post-ART_1y
chr17-3870624-3871511	0.924706205892208	-1.55855429238738	0.035	0.111	1	CD8_TTM	CD8 TTM	Post-HIV vs Post-ART_1y
chr22-39152041-39153641	0.924724191903291	-1.42778038204801	0.28	0.722	1	CD8_TTM	CD8 TTM	Post-HIV vs Post-ART_1y
chr3-57596415-57598282	0.924847199634874	-0.418202686547148	0.42	0.667	1	CD8_TTM	CD8 TTM	Post-HIV vs Post-ART_1y
chr3-149751516-149752869	0.924887631868084	-0.468779891372052	0.11	0.167	1	CD8_TTM	CD8 TTM	Post-HIV vs Post-ART_1y
chr8-79783267-79784443	0.924905734207431	-1.27119056994539	0.044	0.111	1	CD8_TTM	CD8 TTM	Post-HIV vs Post-ART_1y
chr8-133507036-133507490	0.924907461034222	-1.94872849492077	0.013	0.056	1	CD8_TTM	CD8 TTM	Post-HIV vs Post-ART_1y
chr10-119535754-119536195	0.924927129165078	-3.17688469644009	0.005	0.056	1	CD8_TTM	CD8 TTM	Post-HIV vs Post-ART_1y
chr15-74725442-74726766	0.924962168138336	0.191922228672323	0.068	0.056	1	CD8_TTM	CD8 TTM	Post-HIV vs Post-ART_1y
chr3-170356012-170358581	0.924966449585243	-0.226266416051085	0.395	0.5	1	CD8_TTM	CD8 TTM	Post-HIV vs Post-ART_1y
chr19-6278899-6280504	0.925021736972549	-0.916124243433129	0.19	0.333	1	CD8_TTM	CD8 TTM	Post-HIV vs Post-ART_1y
chr17-8300442-8300991	0.925125871197192	0.387263285792926	0.062	0.056	1	CD8_TTM	CD8 TTM	Post-HIV vs Post-ART_1y
chr7-2908150-2908653	0.925294341169387	-3.12223313542686	0.007	0.056	1	CD8_TTM	CD8 TTM	Post-HIV vs Post-ART_1y
chr11-106076430-106078147	0.92534095851515	-0.456458067401013	0.36	0.556	1	CD8_TTM	CD8 TTM	Post-HIV vs Post-ART_1y
chr20-45347688-45348710	0.925408863184344	-1.67681862556503	0.046	0.167	1	CD8_TTM	CD8 TTM	Post-HIV vs Post-ART_1y
chr17-50199372-50201202	0.925432777549962	0.293021599561938	0.192	0.167	1	CD8_TTM	CD8 TTM	Post-HIV vs Post-ART_1y
chr10-103583945-103585286	0.925467325750472	-0.328607389937403	0.051	0.056	1	CD8_TTM	CD8 TTM	Post-HIV vs Post-ART_1y
chr9-134365664-134366704	0.925480805952572	0.161829601383649	0.064	0.056	1	CD8_TTM	CD8 TTM	Post-HIV vs Post-ART_1y
chr4-119002254-119003534	0.925510353798738	-0.897779677400812	0.026	0.056	1	CD8_TTM	CD8 TTM	Post-HIV vs Post-ART_1y
chr17-49817659-49818474	0.925518934328915	-1.05433045850903	0.031	0.056	1	CD8_TTM	CD8 TTM	Post-HIV vs Post-ART_1y
chrX-153582684-153583742	0.925572268330401	-1.7450346567393	0.015	0.056	1	CD8_TTM	CD8 TTM	Post-HIV vs Post-ART_1y
chr4-7801937-7802472	0.925603748290809	-1.11879783944925	0.031	0.056	1	CD8_TTM	CD8 TTM	Post-HIV vs Post-ART_1y
chr1-151762662-151764026	0.925652499178316	0.931328580083525	0.132	0.056	1	CD8_TTM	CD8 TTM	Post-HIV vs Post-ART_1y
chr20-48656928-48658419	0.925675274707355	-0.872988623365508	0.057	0.111	1	CD8_TTM	CD8 TTM	Post-HIV vs Post-ART_1y
chr3-42652420-42655429	0.925724071010076	1.41091234974557	0.119	0.056	1	CD8_TTM	CD8 TTM	Post-HIV vs Post-ART_1y
chr17-56891607-56892168	0.925808998143122	-1.66641712424751	0.016	0.056	1	CD8_TTM	CD8 TTM	Post-HIV vs Post-ART_1y
chr11-62112302-62112945	0.925916318367882	0.000824009993697139	0.055	0.056	1	CD8_TTM	CD8 TTM	Post-HIV vs Post-ART_1y
chr19-9674184-9675543	0.92594436363209	-0.234737574510355	0.139	0.167	1	CD8_TTM	CD8 TTM	Post-HIV vs Post-ART_1y
chr12-57061012-57061276	0.925944775699028	-1.61638255103813	0.018	0.056	1	CD8_TTM	CD8 TTM	Post-HIV vs Post-ART_1y
chr18-2982523-2983209	0.925951002754851	-1.57789031107131	0.038	0.111	1	CD8_TTM	CD8 TTM	Post-HIV vs Post-ART_1y
chr6-143510776-143511989	0.925957236510025	-0.887705422064019	0.086	0.167	1	CD8_TTM	CD8 TTM	Post-HIV vs Post-ART_1y
chr13-31909758-31910561	0.925986554473154	-0.301425273266275	0.04	0.056	1	CD8_TTM	CD8 TTM	Post-HIV vs Post-ART_1y
chr2-224925746-224926744	0.926017313819036	-0.19086826845076	0.038	0.056	1	CD8_TTM	CD8 TTM	Post-HIV vs Post-ART_1y
chr18-13176551-13177200	0.926100682555912	-3.47301515251136	0.005	0.056	1	CD8_TTM	CD8 TTM	Post-HIV vs Post-ART_1y
chr17-8964565-8966325	0.926140624183265	-0.898436955689774	0.207	0.389	1	CD8_TTM	CD8 TTM	Post-HIV vs Post-ART_1y
chr11-128488548-128488837	0.926207786195987	-3.92169713390848	0.005	0.056	1	CD8_TTM	CD8 TTM	Post-HIV vs Post-ART_1y
chr19-13879876-13880865	0.926227241604967	0.4416849262097	0.238	0.222	1	CD8_TTM	CD8 TTM	Post-HIV vs Post-ART_1y
chr3-129015309-129017965	0.926280933329993	0.839402226757403	0.084	0.056	1	CD8_TTM	CD8 TTM	Post-HIV vs Post-ART_1y
chr8-115218410-115219373	0.926325687974485	0.669313947632717	0.095	0.056	1	CD8_TTM	CD8 TTM	Post-HIV vs Post-ART_1y
chr6-32192528-32192966	0.926362312868045	0.183249999958743	0.059	0.056	1	CD8_TTM	CD8 TTM	Post-HIV vs Post-ART_1y
chr12-67647397-67650280	0.926386933879525	-1.21364267246938	0.19	0.444	1	CD8_TTM	CD8 TTM	Post-HIV vs Post-ART_1y
chr16-24728796-24730714	0.926388126925541	0.506751365061213	0.155	0.111	1	CD8_TTM	CD8 TTM	Post-HIV vs Post-ART_1y
chr9-127942633-127943103	0.926491244384563	-0.361019692715238	0.046	0.056	1	CD8_TTM	CD8 TTM	Post-HIV vs Post-ART_1y
chr19-23394354-23395779	0.926563895610777	-1.1170544061044	0.133	0.278	1	CD8_TTM	CD8 TTM	Post-HIV vs Post-ART_1y
chr19-49511695-49513920	0.926566847968087	0.287481982165764	0.057	0.056	1	CD8_TTM	CD8 TTM	Post-HIV vs Post-ART_1y
chr1-89804318-89805048	0.926579108217205	-0.910999878302882	0.027	0.056	1	CD8_TTM	CD8 TTM	Post-HIV vs Post-ART_1y
chrX-14872571-14873790	0.926646262171522	-0.483764934302154	0.227	0.333	1	CD8_TTM	CD8 TTM	Post-HIV vs Post-ART_1y
chr1-89657421-89658297	0.926703147991386	-1.41668386673428	0.018	0.056	1	CD8_TTM	CD8 TTM	Post-HIV vs Post-ART_1y
chr8-133693532-133694685	0.92678805370454	-1.59583273039371	0.018	0.056	1	CD8_TTM	CD8 TTM	Post-HIV vs Post-ART_1y
chr2-15591083-15592463	0.926788110917177	-1.14342442018448	0.218	0.5	1	CD8_TTM	CD8 TTM	Post-HIV vs Post-ART_1y
chr21-33199565-33200262	0.926884028371418	1.09412225109877	0.104	0.056	1	CD8_TTM	CD8 TTM	Post-HIV vs Post-ART_1y
chr12-9009604-9010554	0.926930167145394	-0.601960614745549	0.044	0.056	1	CD8_TTM	CD8 TTM	Post-HIV vs Post-ART_1y
chr13-30784613-30785767	0.926930262096222	0.174885091480356	0.053	0.056	1	CD8_TTM	CD8 TTM	Post-HIV vs Post-ART_1y
chr1-108660503-108661821	0.926949020071237	-1.01339874137444	0.155	0.333	1	CD8_TTM	CD8 TTM	Post-HIV vs Post-ART_1y
chr15-84761359-84762152	0.926951155629023	-2.71835640864852	0.007	0.056	1	CD8_TTM	CD8 TTM	Post-HIV vs Post-ART_1y
chr4-47484850-47485975	0.926976807668204	0.429742126657194	0.163	0.167	1	CD8_TTM	CD8 TTM	Post-HIV vs Post-ART_1y
chr10-124728136-124729616	0.92697716425269	-0.0349067368799498	0.049	0.056	1	CD8_TTM	CD8 TTM	Post-HIV vs Post-ART_1y
chr19-17947210-17948654	0.927036881298031	-0.994467722160965	0.26	0.556	1	CD8_TTM	CD8 TTM	Post-HIV vs Post-ART_1y
chr5-124649392-124650444	0.927066383478702	0.575642427235419	0.082	0.056	1	CD8_TTM	CD8 TTM	Post-HIV vs Post-ART_1y
chr1-228499956-228501633	0.927113077157533	0.391311012047552	0.102	0.056	1	CD8_TTM	CD8 TTM	Post-HIV vs Post-ART_1y
chr10-116946769-116948763	0.927128052209196	-0.209853273433249	0.077	0.111	1	CD8_TTM	CD8 TTM	Post-HIV vs Post-ART_1y
chr11-62770612-62772005	0.927133737741666	-0.207086839337807	0.252	0.333	1	CD8_TTM	CD8 TTM	Post-HIV vs Post-ART_1y
chr22-35660082-35661644	0.927139536970014	0.272296766519344	0.106	0.111	1	CD8_TTM	CD8 TTM	Post-HIV vs Post-ART_1y
chr7-6446820-6448738	0.92719221555397	-0.036937533723314	0.272	0.278	1	CD8_TTM	CD8 TTM	Post-HIV vs Post-ART_1y
chr14-93184059-93185637	0.927212595165802	-0.769304349872026	0.241	0.333	1	CD8_TTM	CD8 TTM	Post-HIV vs Post-ART_1y
chr16-27236830-27238501	0.927468830792432	-0.50366893917473	0.197	0.278	1	CD8_TTM	CD8 TTM	Post-HIV vs Post-ART_1y
chrX-57591374-57593153	0.92748849107604	-1.12176001010214	0.037	0.056	1	CD8_TTM	CD8 TTM	Post-HIV vs Post-ART_1y
chr14-31456653-31457722	0.927563719835152	-0.564490661834357	0.208	0.389	1	CD8_TTM	CD8 TTM	Post-HIV vs Post-ART_1y
chr8-123072003-123073757	0.927575047734506	-0.054305750815786	0.15	0.167	1	CD8_TTM	CD8 TTM	Post-HIV vs Post-ART_1y
chr19-662167-662585	0.927623647228177	-1.82477608536919	0.048	0.167	1	CD8_TTM	CD8 TTM	Post-HIV vs Post-ART_1y
chr6-137904252-137905467	0.927669057498104	-0.546736366308388	0.04	0.056	1	CD8_TTM	CD8 TTM	Post-HIV vs Post-ART_1y
chr20-63909332-63909983	0.927677898840136	-1.4510379798104	0.026	0.056	1	CD8_TTM	CD8 TTM	Post-HIV vs Post-ART_1y
chr2-108533393-108535286	0.927726478406161	-0.27214317966402	0.221	0.278	1	CD8_TTM	CD8 TTM	Post-HIV vs Post-ART_1y
chr12-113141924-113143383	0.927737342585277	0.160806161825692	0.064	0.056	1	CD8_TTM	CD8 TTM	Post-HIV vs Post-ART_1y
chr9-68559658-68560874	0.927750536943799	0.300337504100642	0.073	0.056	1	CD8_TTM	CD8 TTM	Post-HIV vs Post-ART_1y
chr10-14951271-14952105	0.927773512753552	-1.183142511168	0.024	0.056	1	CD8_TTM	CD8 TTM	Post-HIV vs Post-ART_1y
chr1-167090044-167091073	0.927777786422564	-0.259711076351267	0.057	0.056	1	CD8_TTM	CD8 TTM	Post-HIV vs Post-ART_1y
chr8-27596960-27597458	0.927779070003835	-0.424668220257318	0.042	0.056	1	CD8_TTM	CD8 TTM	Post-HIV vs Post-ART_1y
chr20-47748243-47749266	0.927792567824094	-0.912886551260267	0.024	0.056	1	CD8_TTM	CD8 TTM	Post-HIV vs Post-ART_1y
chr2-174603006-174603615	0.927799014246313	-0.701548114512069	0.029	0.056	1	CD8_TTM	CD8 TTM	Post-HIV vs Post-ART_1y
chr3-63978826-63979964	0.927813425467242	-0.397853442818056	0.071	0.111	1	CD8_TTM	CD8 TTM	Post-HIV vs Post-ART_1y
chr8-48318500-48319366	0.927875245626915	-0.885308882573162	0.024	0.056	1	CD8_TTM	CD8 TTM	Post-HIV vs Post-ART_1y
chr14-92549130-92549650	0.927886243971101	-1.68548524033491	0.016	0.056	1	CD8_TTM	CD8 TTM	Post-HIV vs Post-ART_1y
chr4-81069454-81070093	0.927896352971884	-1.76909701752356	0.015	0.056	1	CD8_TTM	CD8 TTM	Post-HIV vs Post-ART_1y
chr5-69166447-69167631	0.92800083615955	0.28090912049482	0.258	0.278	1	CD8_TTM	CD8 TTM	Post-HIV vs Post-ART_1y
chr14-22448141-22449366	0.928007908954646	-0.163174323649434	0.038	0.056	1	CD8_TTM	CD8 TTM	Post-HIV vs Post-ART_1y
chr19-49569811-49570575	0.928010915758867	0.388690521923682	0.082	0.056	1	CD8_TTM	CD8 TTM	Post-HIV vs Post-ART_1y
chr19-10430403-10432609	0.928021223223602	0.0515370532183659	0.201	0.222	1	CD8_TTM	CD8 TTM	Post-HIV vs Post-ART_1y
chr14-73949546-73950771	0.928058008951447	-0.139937159159225	0.267	0.278	1	CD8_TTM	CD8 TTM	Post-HIV vs Post-ART_1y
chr2-29000128-29001407	0.928121305380253	-0.471375049477334	0.088	0.111	1	CD8_TTM	CD8 TTM	Post-HIV vs Post-ART_1y
chr16-85688316-85689507	0.92815911269529	-1.22319742072614	0.185	0.444	1	CD8_TTM	CD8 TTM	Post-HIV vs Post-ART_1y
chr16-67928145-67928967	0.928201206584869	0.1528441011992	0.055	0.056	1	CD8_TTM	CD8 TTM	Post-HIV vs Post-ART_1y
chr19-51096885-51097702	0.928208383517936	-0.632085022800287	0.031	0.056	1	CD8_TTM	CD8 TTM	Post-HIV vs Post-ART_1y
chr1-167058850-167059661	0.928277962801059	0.376809126283769	0.062	0.056	1	CD8_TTM	CD8 TTM	Post-HIV vs Post-ART_1y
chrX-37745331-37747068	0.928307144598627	0.879143539239935	0.09	0.056	1	CD8_TTM	CD8 TTM	Post-HIV vs Post-ART_1y
chr4-125314459-125315862	0.928330233500495	-0.331022824178399	0.051	0.056	1	CD8_TTM	CD8 TTM	Post-HIV vs Post-ART_1y
chr11-63534913-63535551	0.928338149182575	-0.517352366415332	0.042	0.056	1	CD8_TTM	CD8 TTM	Post-HIV vs Post-ART_1y
chr1-66373936-66375311	0.928339533649726	-1.10459174908442	0.051	0.111	1	CD8_TTM	CD8 TTM	Post-HIV vs Post-ART_1y
chr17-50816764-50817732	0.928358322802925	-0.835717005857418	0.029	0.056	1	CD8_TTM	CD8 TTM	Post-HIV vs Post-ART_1y
chr3-131041834-131042840	0.928392730837027	-1.59377539837637	0.018	0.056	1	CD8_TTM	CD8 TTM	Post-HIV vs Post-ART_1y
chr19-40143432-40145226	0.928404807536395	-0.937949794070504	0.066	0.111	1	CD8_TTM	CD8 TTM	Post-HIV vs Post-ART_1y
chr7-139724972-139726810	0.92841618587633	0.192604022527947	0.068	0.056	1	CD8_TTM	CD8 TTM	Post-HIV vs Post-ART_1y
chr17-28743195-28745338	0.928445707120416	-0.615076418068811	0.203	0.333	1	CD8_TTM	CD8 TTM	Post-HIV vs Post-ART_1y
chr10-8055570-8056147	0.928459778812119	-1.21791772043874	0.046	0.111	1	CD8_TTM	CD8 TTM	Post-HIV vs Post-ART_1y
chr1-159921276-159921905	0.928481472875162	-1.06460912396385	0.029	0.056	1	CD8_TTM	CD8 TTM	Post-HIV vs Post-ART_1y
chr19-38229426-38229988	0.928510064782106	-2.26729683527196	0.02	0.111	1	CD8_TTM	CD8 TTM	Post-HIV vs Post-ART_1y
chr2-239926763-239928008	0.928526213752076	0.143162247299	0.066	0.056	1	CD8_TTM	CD8 TTM	Post-HIV vs Post-ART_1y
chr10-19815374-19818034	0.92854398040266	0.225160010357629	0.119	0.111	1	CD8_TTM	CD8 TTM	Post-HIV vs Post-ART_1y
chr13-49280791-49281643	0.928558902380619	-0.918354492587398	0.026	0.056	1	CD8_TTM	CD8 TTM	Post-HIV vs Post-ART_1y
chr19-43673917-43675056	0.928569178212389	0.752514947542859	0.099	0.056	1	CD8_TTM	CD8 TTM	Post-HIV vs Post-ART_1y
chr2-241088428-241088745	0.928594562728707	-5.0312135558408	0.002	0.056	1	CD8_TTM	CD8 TTM	Post-HIV vs Post-ART_1y
chr12-132955214-132956831	0.928595284173734	-0.558005829154991	0.101	0.167	1	CD8_TTM	CD8 TTM	Post-HIV vs Post-ART_1y
chr6-26156118-26159182	0.928620483203793	-0.464831026816852	0.369	0.5	1	CD8_TTM	CD8 TTM	Post-HIV vs Post-ART_1y
chr9-136631094-136631851	0.92862451124785	0.356025571113735	0.064	0.056	1	CD8_TTM	CD8 TTM	Post-HIV vs Post-ART_1y
chr19-17827426-17828209	0.928635180374581	-2.20429928466041	0.013	0.056	1	CD8_TTM	CD8 TTM	Post-HIV vs Post-ART_1y
chr17-42019651-42020307	0.928777573401221	-1.10876208376228	0.157	0.389	1	CD8_TTM	CD8 TTM	Post-HIV vs Post-ART_1y
chr1-212950113-212951453	0.928807462756685	-0.111701906766636	0.046	0.056	1	CD8_TTM	CD8 TTM	Post-HIV vs Post-ART_1y
chr9-6079555-6080796	0.928828289873349	-2.12947787761807	0.035	0.167	1	CD8_TTM	CD8 TTM	Post-HIV vs Post-ART_1y
chr16-12802935-12804144	0.928842751925173	0.129350930743545	0.225	0.222	1	CD8_TTM	CD8 TTM	Post-HIV vs Post-ART_1y
chr19-10565132-10567141	0.928870408270632	-0.0066986155455071	0.402	0.444	1	CD8_TTM	CD8 TTM	Post-HIV vs Post-ART_1y
chr15-90956414-90957290	0.928884143399399	-0.933942539390561	0.029	0.056	1	CD8_TTM	CD8 TTM	Post-HIV vs Post-ART_1y
chr20-5996066-5997523	0.928898042862751	0.208494690847265	0.06	0.056	1	CD8_TTM	CD8 TTM	Post-HIV vs Post-ART_1y
chr19-18000249-18002142	0.928930647988412	-0.73262418331889	0.34	0.611	1	CD8_TTM	CD8 TTM	Post-HIV vs Post-ART_1y
chr10-3740024-3740882	0.929036573914312	-0.584139004930979	0.033	0.056	1	CD8_TTM	CD8 TTM	Post-HIV vs Post-ART_1y
chr5-44808389-44809990	0.92904632004579	-0.594022777399662	0.216	0.333	1	CD8_TTM	CD8 TTM	Post-HIV vs Post-ART_1y
chr6-27893970-27894699	0.929100345140733	0.538547636174942	0.095	0.056	1	CD8_TTM	CD8 TTM	Post-HIV vs Post-ART_1y
chr20-51532478-51533252	0.929105699737764	-1.17838802148147	0.024	0.056	1	CD8_TTM	CD8 TTM	Post-HIV vs Post-ART_1y
chr15-78061826-78062346	0.929173914969312	-1.95616280587218	0.042	0.167	1	CD8_TTM	CD8 TTM	Post-HIV vs Post-ART_1y
chr4-40197777-40198268	0.92931111387383	-0.943827416466608	0.026	0.056	1	CD8_TTM	CD8 TTM	Post-HIV vs Post-ART_1y
chr1-59296046-59297391	0.929480688686387	-0.293651349130408	0.272	0.333	1	CD8_TTM	CD8 TTM	Post-HIV vs Post-ART_1y
chr9-128321761-128323447	0.929513305977871	-0.515209337181834	0.256	0.444	1	CD8_TTM	CD8 TTM	Post-HIV vs Post-ART_1y
chr1-183022099-183024347	0.929557330612972	0.633719127113257	0.064	0.056	1	CD8_TTM	CD8 TTM	Post-HIV vs Post-ART_1y
chr10-47383842-47385176	0.929575384606933	-1.0807479067315	0.062	0.111	1	CD8_TTM	CD8 TTM	Post-HIV vs Post-ART_1y
chr10-22570202-22571289	0.929697659463807	-0.486242481331261	0.037	0.056	1	CD8_TTM	CD8 TTM	Post-HIV vs Post-ART_1y
chr12-1533125-1534278	0.929705949153703	-0.999636000445515	0.029	0.056	1	CD8_TTM	CD8 TTM	Post-HIV vs Post-ART_1y
chr6-8434793-8436160	0.929745474853888	-0.621198453590825	0.218	0.389	1	CD8_TTM	CD8 TTM	Post-HIV vs Post-ART_1y
chr11-65424881-65425558	0.929769950092763	-0.807102739109092	0.144	0.278	1	CD8_TTM	CD8 TTM	Post-HIV vs Post-ART_1y
chr12-93097575-93098605	0.929772919120083	-0.590196603418578	0.037	0.056	1	CD8_TTM	CD8 TTM	Post-HIV vs Post-ART_1y
chr10-6150848-6151923	0.929788115685155	-0.0974146402859841	0.108	0.111	1	CD8_TTM	CD8 TTM	Post-HIV vs Post-ART_1y
chr11-75536625-75537995	0.929789235997395	-1.31077533826878	0.064	0.167	1	CD8_TTM	CD8 TTM	Post-HIV vs Post-ART_1y
chr2-136131404-136132678	0.929808997429241	-0.699223440772591	0.269	0.444	1	CD8_TTM	CD8 TTM	Post-HIV vs Post-ART_1y
chr9-125125691-125126706	0.929811481791817	-0.427691312262833	0.038	0.056	1	CD8_TTM	CD8 TTM	Post-HIV vs Post-ART_1y
chr3-129026330-129027622	0.929873505403552	-1.09245639356458	0.183	0.389	1	CD8_TTM	CD8 TTM	Post-HIV vs Post-ART_1y
chr12-50504391-50506236	0.929916093469243	-0.683379626671056	0.223	0.389	1	CD8_TTM	CD8 TTM	Post-HIV vs Post-ART_1y
chr14-21436573-21437861	0.929938861905588	-0.194826040177855	0.238	0.278	1	CD8_TTM	CD8 TTM	Post-HIV vs Post-ART_1y
chr19-33331673-33332680	0.929945323839804	-0.373438063968517	0.049	0.056	1	CD8_TTM	CD8 TTM	Post-HIV vs Post-ART_1y
chrX-81120452-81122292	0.92996797418341	-0.403315325399291	0.09	0.111	1	CD8_TTM	CD8 TTM	Post-HIV vs Post-ART_1y
chr14-88384773-88386167	0.93006876736423	1.10028825368938	0.101	0.056	1	CD8_TTM	CD8 TTM	Post-HIV vs Post-ART_1y
chr3-42012345-42015419	0.93019501620699	0.486928612117552	0.219	0.222	1	CD8_TTM	CD8 TTM	Post-HIV vs Post-ART_1y
chr16-55464514-55465580	0.930232013630749	-1.28572831962279	0.046	0.111	1	CD8_TTM	CD8 TTM	Post-HIV vs Post-ART_1y
chr5-140710083-140711588	0.930269180611187	0.273751947727549	0.25	0.222	1	CD8_TTM	CD8 TTM	Post-HIV vs Post-ART_1y
chr4-6941563-6942884	0.930337949092062	1.04336393283234	0.095	0.056	1	CD8_TTM	CD8 TTM	Post-HIV vs Post-ART_1y
chr14-21902259-21903184	0.930349855288223	-3.203351540977	0.005	0.056	1	CD8_TTM	CD8 TTM	Post-HIV vs Post-ART_1y
chr3-196631595-196633020	0.93035235240592	-0.0457581520992025	0.221	0.278	1	CD8_TTM	CD8 TTM	Post-HIV vs Post-ART_1y
chr6-105991719-105992978	0.930352898845935	-0.22218011448696	0.186	0.222	1	CD8_TTM	CD8 TTM	Post-HIV vs Post-ART_1y
chr3-172038852-172040967	0.930371847646426	-0.756216854294816	0.152	0.278	1	CD8_TTM	CD8 TTM	Post-HIV vs Post-ART_1y
chr11-122843095-122844177	0.930495750230731	-0.253175026501391	0.049	0.056	1	CD8_TTM	CD8 TTM	Post-HIV vs Post-ART_1y
chr1-30779382-30780895	0.930530258878754	-0.0172394094444843	0.126	0.167	1	CD8_TTM	CD8 TTM	Post-HIV vs Post-ART_1y
chr7-127584902-127585834	0.930579070613674	-0.22859826986184	0.183	0.222	1	CD8_TTM	CD8 TTM	Post-HIV vs Post-ART_1y
chr8-66961104-66963405	0.930589511446755	-0.31896827597961	0.053	0.056	1	CD8_TTM	CD8 TTM	Post-HIV vs Post-ART_1y
chr7-130925038-130927358	0.930630997968658	0.332700953571238	0.066	0.056	1	CD8_TTM	CD8 TTM	Post-HIV vs Post-ART_1y
chr6-4020886-4022123	0.930632199647324	-0.379722424697006	0.208	0.278	1	CD8_TTM	CD8 TTM	Post-HIV vs Post-ART_1y
chr6-157535040-157536449	0.930635474933873	-0.797255377723974	0.066	0.111	1	CD8_TTM	CD8 TTM	Post-HIV vs Post-ART_1y
chr10-69327511-69328882	0.93066388488233	-0.601882277891742	0.046	0.056	1	CD8_TTM	CD8 TTM	Post-HIV vs Post-ART_1y
chr1-23742725-23745165	0.930701072275025	-0.377752812013155	0.128	0.167	1	CD8_TTM	CD8 TTM	Post-HIV vs Post-ART_1y
chr21-37244371-37245322	0.930724735995233	-3.19680760493272	0.005	0.056	1	CD8_TTM	CD8 TTM	Post-HIV vs Post-ART_1y
chr17-82230273-82230475	0.930823367483701	-1.26629075479492	0.024	0.056	1	CD8_TTM	CD8 TTM	Post-HIV vs Post-ART_1y
chr1-85297748-85298740	0.93088174894661	-0.625758444863661	0.075	0.111	1	CD8_TTM	CD8 TTM	Post-HIV vs Post-ART_1y
chr1-1435157-1436006	0.930885244034279	-0.854855445767198	0.033	0.056	1	CD8_TTM	CD8 TTM	Post-HIV vs Post-ART_1y
chr15-90184002-90185629	0.930948086459219	0.671993040243135	0.073	0.056	1	CD8_TTM	CD8 TTM	Post-HIV vs Post-ART_1y
chr12-9797926-9798357	0.930956223421705	-0.629109374301519	0.027	0.056	1	CD8_TTM	CD8 TTM	Post-HIV vs Post-ART_1y
chr12-21437146-21438483	0.930999676851116	-0.645309254889811	0.112	0.167	1	CD8_TTM	CD8 TTM	Post-HIV vs Post-ART_1y
chr4-7652549-7653078	0.931005574762342	-0.704987854936998	0.033	0.056	1	CD8_TTM	CD8 TTM	Post-HIV vs Post-ART_1y
chr7-151408494-151410711	0.931016380581338	-0.431040994918166	0.197	0.278	1	CD8_TTM	CD8 TTM	Post-HIV vs Post-ART_1y
chr19-1414910-1415878	0.931084205115223	0.681741342512248	0.075	0.056	1	CD8_TTM	CD8 TTM	Post-HIV vs Post-ART_1y
chr3-42803410-42805072	0.931086896173599	-0.28614214368073	0.258	0.278	1	CD8_TTM	CD8 TTM	Post-HIV vs Post-ART_1y
chr4-121822610-121824248	0.931107594043623	0.123607173042293	0.186	0.222	1	CD8_TTM	CD8 TTM	Post-HIV vs Post-ART_1y
chr10-22604634-22605810	0.931128747166408	0.31833289726758	0.071	0.056	1	CD8_TTM	CD8 TTM	Post-HIV vs Post-ART_1y
chr20-9397588-9398393	0.931131229237547	0.170211129147784	0.051	0.056	1	CD8_TTM	CD8 TTM	Post-HIV vs Post-ART_1y
chr19-41426539-41428487	0.931161558382595	-0.138830385249567	0.095	0.111	1	CD8_TTM	CD8 TTM	Post-HIV vs Post-ART_1y
chr9-127223868-127225969	0.931217265237805	-0.643877224162779	0.28	0.389	1	CD8_TTM	CD8 TTM	Post-HIV vs Post-ART_1y
chr14-106517403-106518708	0.931305984333485	-0.637582474128396	0.033	0.056	1	CD8_TTM	CD8 TTM	Post-HIV vs Post-ART_1y
chr1-156337540-156338942	0.931308936809918	-0.232651645356295	0.307	0.333	1	CD8_TTM	CD8 TTM	Post-HIV vs Post-ART_1y
chr5-58886431-58887163	0.931342157256961	-0.104450066540168	0.04	0.056	1	CD8_TTM	CD8 TTM	Post-HIV vs Post-ART_1y
chr11-66408189-66409299	0.931363851677683	0.200889205344586	0.165	0.167	1	CD8_TTM	CD8 TTM	Post-HIV vs Post-ART_1y
chr12-27332253-27333749	0.931440042376127	0.200759083030229	0.071	0.056	1	CD8_TTM	CD8 TTM	Post-HIV vs Post-ART_1y
chr11-86218135-86218979	0.931440157459495	-1.95082123804852	0.033	0.111	1	CD8_TTM	CD8 TTM	Post-HIV vs Post-ART_1y
chr1-16676473-16677372	0.931481285392694	-0.848797474462137	0.035	0.056	1	CD8_TTM	CD8 TTM	Post-HIV vs Post-ART_1y
chr3-3172294-3173686	0.931485967005887	-1.95126599711459	0.033	0.111	1	CD8_TTM	CD8 TTM	Post-HIV vs Post-ART_1y
chr14-69603212-69604086	0.931489479115889	-0.856386924395188	0.024	0.056	1	CD8_TTM	CD8 TTM	Post-HIV vs Post-ART_1y
chr14-32202604-32203977	0.931728496078587	-2.02151382599738	0.091	0.389	1	CD8_TTM	CD8 TTM	Post-HIV vs Post-ART_1y
chr7-99438012-99439615	0.931824833467314	-0.817143211569815	0.133	0.222	1	CD8_TTM	CD8 TTM	Post-HIV vs Post-ART_1y
chr20-8073116-8073946	0.931873150981295	0.120228679238602	0.055	0.056	1	CD8_TTM	CD8 TTM	Post-HIV vs Post-ART_1y
chr19-21851378-21852351	0.931899333475192	-0.264733166512365	0.099	0.111	1	CD8_TTM	CD8 TTM	Post-HIV vs Post-ART_1y
chr1-66980899-66982035	0.931970046087717	-1.30483088078273	0.018	0.056	1	CD8_TTM	CD8 TTM	Post-HIV vs Post-ART_1y
chr19-6056554-6057816	0.93203343031509	0.953756791150649	0.108	0.056	1	CD8_TTM	CD8 TTM	Post-HIV vs Post-ART_1y
chr12-49777889-49778516	0.932085202751175	-1.20183113682305	0.02	0.056	1	CD8_TTM	CD8 TTM	Post-HIV vs Post-ART_1y
chr17-7650115-7651981	0.932160654874714	-2.12015369788874	0.055	0.222	1	CD8_TTM	CD8 TTM	Post-HIV vs Post-ART_1y
chr16-29994905-29996857	0.932193885086912	-0.323744338567336	0.324	0.444	1	CD8_TTM	CD8 TTM	Post-HIV vs Post-ART_1y
chr20-48718964-48719603	0.932194478696872	-0.522844334621477	0.04	0.056	1	CD8_TTM	CD8 TTM	Post-HIV vs Post-ART_1y
chr19-49452599-49454090	0.932236106932022	-0.302679903503781	0.329	0.389	1	CD8_TTM	CD8 TTM	Post-HIV vs Post-ART_1y
chr8-19385335-19386186	0.932244603135842	-1.74521075361844	0.015	0.056	1	CD8_TTM	CD8 TTM	Post-HIV vs Post-ART_1y
chr22-46043865-46046230	0.932277605757254	-0.749404904613992	0.062	0.111	1	CD8_TTM	CD8 TTM	Post-HIV vs Post-ART_1y
chr11-104876031-104877513	0.932283891080835	-0.555573152751881	0.035	0.056	1	CD8_TTM	CD8 TTM	Post-HIV vs Post-ART_1y
chr2-9655101-9657200	0.932309206164317	0.51039979612897	0.079	0.056	1	CD8_TTM	CD8 TTM	Post-HIV vs Post-ART_1y
chr5-157195857-157196387	0.932406117548384	-0.960269169980262	0.026	0.056	1	CD8_TTM	CD8 TTM	Post-HIV vs Post-ART_1y
chr9-129783224-129784132	0.932559054482437	-0.899414530163089	0.064	0.111	1	CD8_TTM	CD8 TTM	Post-HIV vs Post-ART_1y
chr14-75261861-75262144	0.932584612479925	-2.04419145637319	0.013	0.056	1	CD8_TTM	CD8 TTM	Post-HIV vs Post-ART_1y
chr19-9818099-9819888	0.93270050189109	-0.341492479797336	0.472	0.611	1	CD8_TTM	CD8 TTM	Post-HIV vs Post-ART_1y
chr1-223697918-223698569	0.932736898182742	-1.14479999684759	0.049	0.111	1	CD8_TTM	CD8 TTM	Post-HIV vs Post-ART_1y
chr6-42879048-42880453	0.932753281163704	-0.433720174267706	0.254	0.389	1	CD8_TTM	CD8 TTM	Post-HIV vs Post-ART_1y
chrX-137031316-137032414	0.932824622070403	-1.09009040186784	0.026	0.056	1	CD8_TTM	CD8 TTM	Post-HIV vs Post-ART_1y
chr11-65625497-65626329	0.932848842446909	-0.889203615971608	0.029	0.056	1	CD8_TTM	CD8 TTM	Post-HIV vs Post-ART_1y
chrX-12970529-12971043	0.932854352718012	-0.983666012167071	0.037	0.056	1	CD8_TTM	CD8 TTM	Post-HIV vs Post-ART_1y
chr10-61991901-61994444	0.932964964454674	0.126175234686892	0.221	0.222	1	CD8_TTM	CD8 TTM	Post-HIV vs Post-ART_1y
chr9-89466424-89467599	0.932986242343651	-1.40849850398693	0.046	0.111	1	CD8_TTM	CD8 TTM	Post-HIV vs Post-ART_1y
chr14-105589030-105589962	0.933072057572596	-2.84987537694319	0.007	0.056	1	CD8_TTM	CD8 TTM	Post-HIV vs Post-ART_1y
chr19-35544854-35546398	0.933096239898902	-1.03932402324928	0.157	0.333	1	CD8_TTM	CD8 TTM	Post-HIV vs Post-ART_1y
chrX-101930964-101932482	0.933098432744473	0.29409059050326	0.115	0.111	1	CD8_TTM	CD8 TTM	Post-HIV vs Post-ART_1y
chr19-2944335-2945563	0.933272170988843	-0.49280119739951	0.305	0.444	1	CD8_TTM	CD8 TTM	Post-HIV vs Post-ART_1y
chr9-105063413-105065185	0.933348551060244	1.10113402143734	0.099	0.056	1	CD8_TTM	CD8 TTM	Post-HIV vs Post-ART_1y
chr11-74310966-74312643	0.933352782724681	-0.0121868974900297	0.057	0.056	1	CD8_TTM	CD8 TTM	Post-HIV vs Post-ART_1y
chr11-72239452-72240432	0.933380508179479	-1.18146712681145	0.024	0.056	1	CD8_TTM	CD8 TTM	Post-HIV vs Post-ART_1y
chr10-69337107-69337961	0.933385806169684	-0.559520972552729	0.04	0.056	1	CD8_TTM	CD8 TTM	Post-HIV vs Post-ART_1y
chr6-26472672-26475454	0.933403753899724	0.259538439710896	0.265	0.278	1	CD8_TTM	CD8 TTM	Post-HIV vs Post-ART_1y
chr19-12293639-12295293	0.933421920220033	-0.575703571659965	0.185	0.278	1	CD8_TTM	CD8 TTM	Post-HIV vs Post-ART_1y
chr13-114078429-114079171	0.933435246732857	-3.60605390600861	0.009	0.111	1	CD8_TTM	CD8 TTM	Post-HIV vs Post-ART_1y
chr17-78747341-78749155	0.933450899482772	-0.326916887981538	0.179	0.222	1	CD8_TTM	CD8 TTM	Post-HIV vs Post-ART_1y
chr5-32231742-32233023	0.93347321434299	-0.0464728785242068	0.084	0.111	1	CD8_TTM	CD8 TTM	Post-HIV vs Post-ART_1y
chr15-75349693-75350394	0.933610677571788	-0.636437043656441	0.084	0.111	1	CD8_TTM	CD8 TTM	Post-HIV vs Post-ART_1y
chr10-73956171-73957676	0.933679079281653	0.581503796850818	0.108	0.056	1	CD8_TTM	CD8 TTM	Post-HIV vs Post-ART_1y
chr11-6389666-6391492	0.933685868412202	0.332474391039023	0.294	0.278	1	CD8_TTM	CD8 TTM	Post-HIV vs Post-ART_1y
chr5-52988602-52990386	0.933732395162889	-0.929637067316299	0.029	0.056	1	CD8_TTM	CD8 TTM	Post-HIV vs Post-ART_1y
chr19-48330081-48330605	0.93381424004764	0.213251911705406	0.13	0.111	1	CD8_TTM	CD8 TTM	Post-HIV vs Post-ART_1y
chr1-146386703-146388135	0.933817225332266	1.1458633375353	0.11	0.056	1	CD8_TTM	CD8 TTM	Post-HIV vs Post-ART_1y
chr1-32066027-32066883	0.933821419216744	0.614518979283808	0.077	0.056	1	CD8_TTM	CD8 TTM	Post-HIV vs Post-ART_1y
chr12-6946114-6946917	0.933826344121589	-0.279647303603249	0.08	0.111	1	CD8_TTM	CD8 TTM	Post-HIV vs Post-ART_1y
chr9-100426292-100427891	0.933918953835503	-0.998531372653164	0.077	0.167	1	CD8_TTM	CD8 TTM	Post-HIV vs Post-ART_1y
chr21-33393390-33395091	0.933946352259088	0.201891368826806	0.066	0.056	1	CD8_TTM	CD8 TTM	Post-HIV vs Post-ART_1y
chr1-20493253-20494574	0.933961481366314	0.21986028852485	0.06	0.056	1	CD8_TTM	CD8 TTM	Post-HIV vs Post-ART_1y
chr17-40330031-40330752	0.934076262589164	0.295925235617197	0.062	0.056	1	CD8_TTM	CD8 TTM	Post-HIV vs Post-ART_1y
chr10-31948903-31949784	0.934123114178018	0.0816392416604752	0.059	0.056	1	CD8_TTM	CD8 TTM	Post-HIV vs Post-ART_1y
chr17-36703526-36704279	0.934193078944613	-1.52199702123955	0.018	0.056	1	CD8_TTM	CD8 TTM	Post-HIV vs Post-ART_1y
chr1-196723346-196723757	0.934244057220895	-2.57938576004482	0.009	0.056	1	CD8_TTM	CD8 TTM	Post-HIV vs Post-ART_1y
chr4-105304695-105306885	0.934265498726682	-0.804408400256476	0.062	0.111	1	CD8_TTM	CD8 TTM	Post-HIV vs Post-ART_1y
chr2-74205398-74206748	0.934309805953882	-0.885636816420933	0.066	0.111	1	CD8_TTM	CD8 TTM	Post-HIV vs Post-ART_1y
chr14-22928878-22930739	0.934357590244159	-0.353907778966546	0.325	0.5	1	CD8_TTM	CD8 TTM	Post-HIV vs Post-ART_1y
chr4-15659627-15660586	0.934411811163927	0.32804483380411	0.064	0.056	1	CD8_TTM	CD8 TTM	Post-HIV vs Post-ART_1y
chr9-134175213-134175519	0.934435357772593	-1.8950813019644	0.016	0.056	1	CD8_TTM	CD8 TTM	Post-HIV vs Post-ART_1y
chr21-43883925-43884766	0.934504043328376	-2.21136630877492	0.013	0.056	1	CD8_TTM	CD8 TTM	Post-HIV vs Post-ART_1y
chr19-343679-345144	0.934654761939175	-0.374200738849983	0.126	0.167	1	CD8_TTM	CD8 TTM	Post-HIV vs Post-ART_1y
chr2-41869558-41870264	0.934690682711845	-1.74742256108521	0.033	0.111	1	CD8_TTM	CD8 TTM	Post-HIV vs Post-ART_1y
chr4-80173044-80173770	0.934766423838344	-3.0047303572079	0.007	0.056	1	CD8_TTM	CD8 TTM	Post-HIV vs Post-ART_1y
chr13-48232457-48234139	0.934774760238374	-1.09274334530016	0.13	0.278	1	CD8_TTM	CD8 TTM	Post-HIV vs Post-ART_1y
chr16-14101242-14101760	0.934781625946389	-4.94947732885523	0.004	0.111	1	CD8_TTM	CD8 TTM	Post-HIV vs Post-ART_1y
chr16-27515702-27516312	0.934843899551064	-2.49499351998859	0.009	0.056	1	CD8_TTM	CD8 TTM	Post-HIV vs Post-ART_1y
chr6-10751457-10752155	0.934847813062794	-2.15557212953968	0.015	0.056	1	CD8_TTM	CD8 TTM	Post-HIV vs Post-ART_1y
chr18-58045370-58045915	0.934855164851709	-0.754365060322067	0.027	0.056	1	CD8_TTM	CD8 TTM	Post-HIV vs Post-ART_1y
chr9-19161216-19162234	0.93488043153255	0.8677562066451	0.104	0.056	1	CD8_TTM	CD8 TTM	Post-HIV vs Post-ART_1y
chr7-38908415-38909377	0.934941594627547	1.03359285234708	0.097	0.056	1	CD8_TTM	CD8 TTM	Post-HIV vs Post-ART_1y
chr19-48713078-48714724	0.934954985920413	-0.519333794437669	0.296	0.444	1	CD8_TTM	CD8 TTM	Post-HIV vs Post-ART_1y
chr19-1648480-1648915	0.934963772788385	-2.65397699669122	0.007	0.056	1	CD8_TTM	CD8 TTM	Post-HIV vs Post-ART_1y
chr16-28278753-28279356	0.934992957899634	-2.45596344029832	0.013	0.056	1	CD8_TTM	CD8 TTM	Post-HIV vs Post-ART_1y
chr19-15124360-15126092	0.935107502419403	-0.76048819934125	0.366	0.556	1	CD8_TTM	CD8 TTM	Post-HIV vs Post-ART_1y
chr15-20340208-20341706	0.93513818299812	-0.724615776008534	0.035	0.056	1	CD8_TTM	CD8 TTM	Post-HIV vs Post-ART_1y
chr10-9097226-9097971	0.935172425944503	-4.23379505852053	0.004	0.056	1	CD8_TTM	CD8 TTM	Post-HIV vs Post-ART_1y
chr15-41810693-41811917	0.935309682875435	-1.01087432154485	0.046	0.111	1	CD8_TTM	CD8 TTM	Post-HIV vs Post-ART_1y
chr1-78617340-78618040	0.935316118884575	-1.77969254654221	0.031	0.111	1	CD8_TTM	CD8 TTM	Post-HIV vs Post-ART_1y
chr6-96521135-96522754	0.935340167508706	-0.74424123850027	0.276	0.5	1	CD8_TTM	CD8 TTM	Post-HIV vs Post-ART_1y
chr11-73287873-73289770	0.935377700585414	1.0427601435313	0.137	0.056	1	CD8_TTM	CD8 TTM	Post-HIV vs Post-ART_1y
chr1-234969936-234972757	0.935401502828327	-0.857993285730934	0.068	0.111	1	CD8_TTM	CD8 TTM	Post-HIV vs Post-ART_1y
chr8-102096136-102096762	0.935490554811857	-1.67620628829827	0.02	0.056	1	CD8_TTM	CD8 TTM	Post-HIV vs Post-ART_1y
chr19-45883204-45883660	0.935596985746574	0.95843894657238	0.079	0.056	1	CD8_TTM	CD8 TTM	Post-HIV vs Post-ART_1y
chr22-39024575-39025272	0.935610144842654	-2.24102346478695	0.011	0.056	1	CD8_TTM	CD8 TTM	Post-HIV vs Post-ART_1y
chr12-27709900-27711627	0.935637560718251	0.115287669225635	0.181	0.167	1	CD8_TTM	CD8 TTM	Post-HIV vs Post-ART_1y
chr9-130053170-130054447	0.935655809706228	-0.0707958972759364	0.165	0.167	1	CD8_TTM	CD8 TTM	Post-HIV vs Post-ART_1y
chr13-76879053-76880261	0.935730375396796	0.919137232616962	0.088	0.056	1	CD8_TTM	CD8 TTM	Post-HIV vs Post-ART_1y
chr9-135886713-135888107	0.935736529137981	0.756927145533602	0.082	0.056	1	CD8_TTM	CD8 TTM	Post-HIV vs Post-ART_1y
chr2-241803083-241805202	0.935738619160483	-0.139299050191753	0.071	0.056	1	CD8_TTM	CD8 TTM	Post-HIV vs Post-ART_1y
chrX-65697857-65698797	0.935757508353277	-0.415853610184986	0.069	0.111	1	CD8_TTM	CD8 TTM	Post-HIV vs Post-ART_1y
chr12-10139503-10140339	0.935786849898976	-0.378131130636461	0.033	0.056	1	CD8_TTM	CD8 TTM	Post-HIV vs Post-ART_1y
chr4-2290392-2291869	0.935829465948011	-0.0763734140180656	0.154	0.167	1	CD8_TTM	CD8 TTM	Post-HIV vs Post-ART_1y
chr17-58487022-58488448	0.935866568554278	-0.625036824291684	0.066	0.111	1	CD8_TTM	CD8 TTM	Post-HIV vs Post-ART_1y
chr19-29664848-29666451	0.935879017409094	-0.382152738726029	0.141	0.167	1	CD8_TTM	CD8 TTM	Post-HIV vs Post-ART_1y
chr6-44270255-44271235	0.935975086057433	-2.01996605680921	0.029	0.111	1	CD8_TTM	CD8 TTM	Post-HIV vs Post-ART_1y
chr10-30392172-30392903	0.935978174345134	0.144965271548203	0.062	0.056	1	CD8_TTM	CD8 TTM	Post-HIV vs Post-ART_1y
chr2-7438866-7439355	0.935987936936198	-1.62847511015653	0.015	0.056	1	CD8_TTM	CD8 TTM	Post-HIV vs Post-ART_1y
chr4-142566585-142567568	0.935990461452875	-1.18061991651406	0.024	0.056	1	CD8_TTM	CD8 TTM	Post-HIV vs Post-ART_1y
chr10-72340379-72341271	0.936002005969307	-0.246092344920344	0.08	0.111	1	CD8_TTM	CD8 TTM	Post-HIV vs Post-ART_1y
chr20-35663481-35665205	0.936010080733733	-0.971043134528287	0.274	0.5	1	CD8_TTM	CD8 TTM	Post-HIV vs Post-ART_1y
chr11-18243442-18244281	0.936038248194117	-0.817484017358285	0.038	0.056	1	CD8_TTM	CD8 TTM	Post-HIV vs Post-ART_1y
chr13-43085192-43085766	0.936044941276627	-1.79578695043362	0.018	0.056	1	CD8_TTM	CD8 TTM	Post-HIV vs Post-ART_1y
chr10-88082254-88083302	0.936120974013792	-1.25533611222265	0.026	0.056	1	CD8_TTM	CD8 TTM	Post-HIV vs Post-ART_1y
chr9-3528395-3528875	0.936152387330539	-0.706802657044445	0.071	0.111	1	CD8_TTM	CD8 TTM	Post-HIV vs Post-ART_1y
chr5-95818028-95818818	0.936239116860432	0.0673787064074585	0.051	0.056	1	CD8_TTM	CD8 TTM	Post-HIV vs Post-ART_1y
chr6-42321771-42322266	0.936247677064836	-2.84539298083704	0.007	0.056	1	CD8_TTM	CD8 TTM	Post-HIV vs Post-ART_1y
chr5-42949227-42950098	0.936255233508419	0.185050531383532	0.113	0.111	1	CD8_TTM	CD8 TTM	Post-HIV vs Post-ART_1y
chr1-173601565-173601944	0.93627741050539	-2.98036918959654	0.007	0.056	1	CD8_TTM	CD8 TTM	Post-HIV vs Post-ART_1y
chr4-26884050-26885021	0.936308346980909	-0.137793509199431	0.04	0.056	1	CD8_TTM	CD8 TTM	Post-HIV vs Post-ART_1y
chr12-6869457-6869690	0.936398410854331	0.742162288504936	0.073	0.056	1	CD8_TTM	CD8 TTM	Post-HIV vs Post-ART_1y
chr20-44991414-44991865	0.936438962176164	-1.60372065310312	0.016	0.056	1	CD8_TTM	CD8 TTM	Post-HIV vs Post-ART_1y
chr2-200509011-200510540	0.936492636324427	0.212575069339026	0.177	0.167	1	CD8_TTM	CD8 TTM	Post-HIV vs Post-ART_1y
chr11-10207752-10208395	0.936523290694513	-1.30057204447669	0.018	0.056	1	CD8_TTM	CD8 TTM	Post-HIV vs Post-ART_1y
chr17-40218214-40220013	0.936630581081181	-0.488936339632558	0.282	0.389	1	CD8_TTM	CD8 TTM	Post-HIV vs Post-ART_1y
chr10-124722825-124723752	0.936661391853152	-0.56656938329536	0.075	0.111	1	CD8_TTM	CD8 TTM	Post-HIV vs Post-ART_1y
chr8-131903391-131905193	0.936665171018498	-0.545213678965365	0.152	0.278	1	CD8_TTM	CD8 TTM	Post-HIV vs Post-ART_1y
chr12-25054627-25055033	0.936667479310249	-2.01609277366878	0.016	0.056	1	CD8_TTM	CD8 TTM	Post-HIV vs Post-ART_1y
chr4-73222483-73223324	0.93670256471088	-0.220367598256761	0.077	0.111	1	CD8_TTM	CD8 TTM	Post-HIV vs Post-ART_1y
chr7-139108158-139110136	0.936720548488598	-0.307910197517883	0.296	0.333	1	CD8_TTM	CD8 TTM	Post-HIV vs Post-ART_1y
chr19-12720909-12723090	0.936769403033226	-0.652043372573163	0.196	0.278	1	CD8_TTM	CD8 TTM	Post-HIV vs Post-ART_1y
chr5-134647558-134649353	0.936770925924777	-0.624438491282767	0.238	0.389	1	CD8_TTM	CD8 TTM	Post-HIV vs Post-ART_1y
chr7-75856291-75856979	0.936777439382366	0.245425842102275	0.068	0.056	1	CD8_TTM	CD8 TTM	Post-HIV vs Post-ART_1y
chr19-45125584-45126418	0.936837108074864	-0.598562572472628	0.033	0.056	1	CD8_TTM	CD8 TTM	Post-HIV vs Post-ART_1y
chr1-9658255-9658550	0.936845674863094	-2.19912587221054	0.013	0.056	1	CD8_TTM	CD8 TTM	Post-HIV vs Post-ART_1y
chr11-118789629-118793099	0.936894897331687	-0.58250831318458	0.369	0.556	1	CD8_TTM	CD8 TTM	Post-HIV vs Post-ART_1y
chrX-136768360-136768956	0.936903317516427	-1.34150015476252	0.02	0.056	1	CD8_TTM	CD8 TTM	Post-HIV vs Post-ART_1y
chr17-78785040-78785603	0.936930445737023	-0.271080962429872	0.044	0.056	1	CD8_TTM	CD8 TTM	Post-HIV vs Post-ART_1y
chr1-235865896-235868467	0.937013179118188	-0.353042109413178	0.355	0.444	1	CD8_TTM	CD8 TTM	Post-HIV vs Post-ART_1y
chr14-24678429-24679253	0.937059550131434	0.711629735267635	0.082	0.056	1	CD8_TTM	CD8 TTM	Post-HIV vs Post-ART_1y
chr14-96795460-96795696	0.937086848563871	-2.02105895391306	0.013	0.056	1	CD8_TTM	CD8 TTM	Post-HIV vs Post-ART_1y
chr9-114504258-114506002	0.937091480773984	-1.39942548935557	0.152	0.389	1	CD8_TTM	CD8 TTM	Post-HIV vs Post-ART_1y
chr17-78341556-78344163	0.937237104008691	-0.0219602078922998	0.135	0.167	1	CD8_TTM	CD8 TTM	Post-HIV vs Post-ART_1y
chr17-46940435-46941132	0.937257125887356	-2.52733764528244	0.018	0.111	1	CD8_TTM	CD8 TTM	Post-HIV vs Post-ART_1y
chr2-157491910-157492705	0.937269463587933	-1.51539056464005	0.02	0.056	1	CD8_TTM	CD8 TTM	Post-HIV vs Post-ART_1y
chr7-150988263-150989253	0.937304987872771	-0.0411733541195383	0.04	0.056	1	CD8_TTM	CD8 TTM	Post-HIV vs Post-ART_1y
chr19-54209405-54211546	0.937346156947218	0.415448133339492	0.267	0.222	1	CD8_TTM	CD8 TTM	Post-HIV vs Post-ART_1y
chr19-13833161-13833987	0.937362250229759	-0.108912796554735	0.208	0.222	1	CD8_TTM	CD8 TTM	Post-HIV vs Post-ART_1y
chr6-105980722-105981809	0.937380959761095	-1.81952456077768	0.018	0.056	1	CD8_TTM	CD8 TTM	Post-HIV vs Post-ART_1y
chr7-74964123-74964687	0.937381101178628	-0.543211048874635	0.037	0.056	1	CD8_TTM	CD8 TTM	Post-HIV vs Post-ART_1y
chr12-26952884-26954306	0.937416717909656	0.226686977457221	0.055	0.056	1	CD8_TTM	CD8 TTM	Post-HIV vs Post-ART_1y
chr18-2646157-2646995	0.937444071057094	-0.721312298422931	0.064	0.111	1	CD8_TTM	CD8 TTM	Post-HIV vs Post-ART_1y
chr20-17648880-17649585	0.937454107555297	-1.84687378759163	0.016	0.056	1	CD8_TTM	CD8 TTM	Post-HIV vs Post-ART_1y
chr1-12208165-12209579	0.937469301811623	0.0748206244047545	0.117	0.111	1	CD8_TTM	CD8 TTM	Post-HIV vs Post-ART_1y
chr13-37058588-37060125	0.937474778885317	-0.437148030084206	0.201	0.278	1	CD8_TTM	CD8 TTM	Post-HIV vs Post-ART_1y
chr21-44892602-44893616	0.937487109252594	0.456116982633681	0.066	0.056	1	CD8_TTM	CD8 TTM	Post-HIV vs Post-ART_1y
chr5-172066089-172067189	0.937527057453547	-1.38772263328785	0.08	0.222	1	CD8_TTM	CD8 TTM	Post-HIV vs Post-ART_1y
chr10-131899883-131901841	0.93754609382251	-0.504794491433222	0.283	0.444	1	CD8_TTM	CD8 TTM	Post-HIV vs Post-ART_1y
chrX-19343241-19344472	0.937613978747323	-0.814165327749365	0.183	0.333	1	CD8_TTM	CD8 TTM	Post-HIV vs Post-ART_1y
chr3-56800347-56800909	0.937713403690235	-1.06464992549738	0.049	0.111	1	CD8_TTM	CD8 TTM	Post-HIV vs Post-ART_1y
chr1-91712913-91713956	0.937756252302467	0.807804773218125	0.071	0.056	1	CD8_TTM	CD8 TTM	Post-HIV vs Post-ART_1y
chr14-92793353-92794970	0.937756635203169	-0.571281517683897	0.327	0.5	1	CD8_TTM	CD8 TTM	Post-HIV vs Post-ART_1y
chr4-145178819-145181097	0.937788996117782	-1.0516297772997	0.291	0.556	1	CD8_TTM	CD8 TTM	Post-HIV vs Post-ART_1y
chr1-160805692-160806489	0.937831947990279	-1.40603887363339	0.02	0.056	1	CD8_TTM	CD8 TTM	Post-HIV vs Post-ART_1y
chr19-14439797-14440585	0.937850143087383	0.739484727329418	0.101	0.056	1	CD8_TTM	CD8 TTM	Post-HIV vs Post-ART_1y
chr8-60408753-60409757	0.937921145502419	-0.642167403947519	0.033	0.056	1	CD8_TTM	CD8 TTM	Post-HIV vs Post-ART_1y
chr19-8342236-8343577	0.937929766473616	-0.584210566525185	0.101	0.167	1	CD8_TTM	CD8 TTM	Post-HIV vs Post-ART_1y
chr14-103104578-103105421	0.93801457150956	0.355094459777632	0.071	0.056	1	CD8_TTM	CD8 TTM	Post-HIV vs Post-ART_1y
chr11-110433790-110434051	0.93806766818007	-1.01467052448425	0.026	0.056	1	CD8_TTM	CD8 TTM	Post-HIV vs Post-ART_1y
chr3-42539469-42540392	0.938106919808264	-0.821848606281771	0.029	0.056	1	CD8_TTM	CD8 TTM	Post-HIV vs Post-ART_1y
chr4-80183426-80185142	0.938129680127354	-0.648765394360477	0.203	0.278	1	CD8_TTM	CD8 TTM	Post-HIV vs Post-ART_1y
chr5-134904302-134906049	0.938157457380775	-0.54920790225331	0.219	0.333	1	CD8_TTM	CD8 TTM	Post-HIV vs Post-ART_1y
chr6-33592325-33593540	0.938190873674567	-2.69404023639315	0.042	0.278	1	CD8_TTM	CD8 TTM	Post-HIV vs Post-ART_1y
chrX-41798090-41798406	0.938233345031518	-2.87785278619352	0.009	0.056	1	CD8_TTM	CD8 TTM	Post-HIV vs Post-ART_1y
chr3-189147655-189148358	0.938236733611126	-0.532745228641567	0.035	0.056	1	CD8_TTM	CD8 TTM	Post-HIV vs Post-ART_1y
chr1-25819224-25821368	0.938301734783718	-0.457298786426851	0.258	0.444	1	CD8_TTM	CD8 TTM	Post-HIV vs Post-ART_1y
chr2-9702599-9704095	0.938306414753442	-0.707069199700739	0.227	0.333	1	CD8_TTM	CD8 TTM	Post-HIV vs Post-ART_1y
chr16-71882986-71884853	0.93831159173379	-1.04989402878079	0.144	0.333	1	CD8_TTM	CD8 TTM	Post-HIV vs Post-ART_1y
chr14-64913815-64915160	0.938368511307809	-0.543979111251781	0.239	0.389	1	CD8_TTM	CD8 TTM	Post-HIV vs Post-ART_1y
chr1-15434580-15435066	0.938382982180408	-0.0544634469173615	0.049	0.056	1	CD8_TTM	CD8 TTM	Post-HIV vs Post-ART_1y
chr5-113507395-113508168	0.938385049636318	-1.3261050135245	0.024	0.056	1	CD8_TTM	CD8 TTM	Post-HIV vs Post-ART_1y
chr12-67669284-67670278	0.938412850483311	-2.50993149499869	0.011	0.056	1	CD8_TTM	CD8 TTM	Post-HIV vs Post-ART_1y
chr6-12008298-12009309	0.938417151061088	-0.711729432157392	0.166	0.278	1	CD8_TTM	CD8 TTM	Post-HIV vs Post-ART_1y
chr14-61750702-61751449	0.93846762694618	-1.21180939010024	0.088	0.222	1	CD8_TTM	CD8 TTM	Post-HIV vs Post-ART_1y
chr4-1578942-1580859	0.938477943270437	-0.671927795709125	0.276	0.444	1	CD8_TTM	CD8 TTM	Post-HIV vs Post-ART_1y
chr20-2651706-2653523	0.938505767515469	-0.72947454241406	0.282	0.5	1	CD8_TTM	CD8 TTM	Post-HIV vs Post-ART_1y
chr7-100132465-100132952	0.938510638468709	-0.506158874295159	0.035	0.056	1	CD8_TTM	CD8 TTM	Post-HIV vs Post-ART_1y
chr3-101724228-101725835	0.938520987151722	-0.200002381659152	0.241	0.333	1	CD8_TTM	CD8 TTM	Post-HIV vs Post-ART_1y
chr10-72060753-72062061	0.938605901861548	-1.25985553262028	0.016	0.056	1	CD8_TTM	CD8 TTM	Post-HIV vs Post-ART_1y
chr8-25171128-25171779	0.938652351187817	-1.32597613415108	0.026	0.056	1	CD8_TTM	CD8 TTM	Post-HIV vs Post-ART_1y
chr9-33043504-33044657	0.938666583992011	0.303157245102005	0.11	0.111	1	CD8_TTM	CD8 TTM	Post-HIV vs Post-ART_1y
chr9-19102097-19103528	0.938710580900199	-0.25582285225209	0.203	0.222	1	CD8_TTM	CD8 TTM	Post-HIV vs Post-ART_1y
chr1-41573771-41574640	0.938755256059739	-0.257483929948196	0.038	0.056	1	CD8_TTM	CD8 TTM	Post-HIV vs Post-ART_1y
chr8-100807064-100807407	0.938771559934878	-1.94558848415404	0.016	0.056	1	CD8_TTM	CD8 TTM	Post-HIV vs Post-ART_1y
chr7-151303045-151303962	0.938772138415076	0.289120270472811	0.068	0.056	1	CD8_TTM	CD8 TTM	Post-HIV vs Post-ART_1y
chr12-110123693-110124972	0.938862776452964	-0.689861387274037	0.218	0.389	1	CD8_TTM	CD8 TTM	Post-HIV vs Post-ART_1y
chr1-206765482-206766809	0.938912515474524	0.999274414165074	0.086	0.056	1	CD8_TTM	CD8 TTM	Post-HIV vs Post-ART_1y
chr6-109236079-109238028	0.939094351975758	0.701122602996405	0.075	0.056	1	CD8_TTM	CD8 TTM	Post-HIV vs Post-ART_1y
chr1-241627327-241628345	0.939204220204672	-1.19289644483676	0.026	0.056	1	CD8_TTM	CD8 TTM	Post-HIV vs Post-ART_1y
chr9-135989749-135991194	0.93924634295952	0.525744440871108	0.084	0.056	1	CD8_TTM	CD8 TTM	Post-HIV vs Post-ART_1y
chr20-25407122-25408068	0.939361745631291	-0.378480427402587	0.08	0.111	1	CD8_TTM	CD8 TTM	Post-HIV vs Post-ART_1y
chr16-3058166-3059980	0.939392822942706	-1.12357624011364	0.161	0.333	1	CD8_TTM	CD8 TTM	Post-HIV vs Post-ART_1y
chr7-129094933-129095747	0.939449197403824	-1.83065100413424	0.015	0.056	1	CD8_TTM	CD8 TTM	Post-HIV vs Post-ART_1y
chr14-24035774-24037039	0.939490545524887	-0.671662135256104	0.064	0.111	1	CD8_TTM	CD8 TTM	Post-HIV vs Post-ART_1y
chr21-31654095-31655477	0.939544081862349	-2.4875838159631	0.018	0.111	1	CD8_TTM	CD8 TTM	Post-HIV vs Post-ART_1y
chr9-133238274-133239419	0.939603964465759	-0.749243857467779	0.029	0.056	1	CD8_TTM	CD8 TTM	Post-HIV vs Post-ART_1y
chr3-72100111-72101250	0.939604174740448	1.08322233985631	0.168	0.056	1	CD8_TTM	CD8 TTM	Post-HIV vs Post-ART_1y
chr6-159761232-159762996	0.93960565909976	-0.580133056593729	0.325	0.444	1	CD8_TTM	CD8 TTM	Post-HIV vs Post-ART_1y
chr3-18559173-18560076	0.939675833875338	-1.35042973470467	0.02	0.056	1	CD8_TTM	CD8 TTM	Post-HIV vs Post-ART_1y
chr14-70971666-70973079	0.939679789174781	-1.76517254094612	0.035	0.111	1	CD8_TTM	CD8 TTM	Post-HIV vs Post-ART_1y
chr6-2970431-2972520	0.939686880137848	-0.687764440559465	0.101	0.167	1	CD8_TTM	CD8 TTM	Post-HIV vs Post-ART_1y
chr1-114345892-114346921	0.939710200261811	-0.404542529395646	0.166	0.222	1	CD8_TTM	CD8 TTM	Post-HIV vs Post-ART_1y
chr22-19177845-19179736	0.939721963440448	-0.826738962592144	0.168	0.333	1	CD8_TTM	CD8 TTM	Post-HIV vs Post-ART_1y
chr6-36984664-36985202	0.939755038154672	-0.643172993110638	0.031	0.056	1	CD8_TTM	CD8 TTM	Post-HIV vs Post-ART_1y
chr11-73876084-73877471	0.939794794643522	-1.05462381918487	0.219	0.444	1	CD8_TTM	CD8 TTM	Post-HIV vs Post-ART_1y
chr7-27697470-27698676	0.939929389518243	-0.433496047979949	0.044	0.056	1	CD8_TTM	CD8 TTM	Post-HIV vs Post-ART_1y
chr8-22164309-22165690	0.939954728251928	-0.983014741047193	0.117	0.222	1	CD8_TTM	CD8 TTM	Post-HIV vs Post-ART_1y
chr6-26064269-26064879	0.939987164282074	-0.92365119889973	0.026	0.056	1	CD8_TTM	CD8 TTM	Post-HIV vs Post-ART_1y
chr15-73991577-73992546	0.940015456772208	0.0398157378768411	0.199	0.167	1	CD8_TTM	CD8 TTM	Post-HIV vs Post-ART_1y
chr8-22066223-22067258	0.940031523498261	0.407011234877222	0.112	0.111	1	CD8_TTM	CD8 TTM	Post-HIV vs Post-ART_1y
chr17-75687862-75689917	0.940085257164374	0.367026449694607	0.066	0.056	1	CD8_TTM	CD8 TTM	Post-HIV vs Post-ART_1y
chr3-11290842-11292124	0.940089056858406	1.0091381550711	0.082	0.056	1	CD8_TTM	CD8 TTM	Post-HIV vs Post-ART_1y
chr5-34928818-34930391	0.940115164606791	-0.711026292583465	0.302	0.5	1	CD8_TTM	CD8 TTM	Post-HIV vs Post-ART_1y
chr15-85543466-85544206	0.9401206247139	-1.92713993521848	0.026	0.111	1	CD8_TTM	CD8 TTM	Post-HIV vs Post-ART_1y
chr7-150483104-150484474	0.940148588270907	-0.200006772293653	0.04	0.056	1	CD8_TTM	CD8 TTM	Post-HIV vs Post-ART_1y
chr1-38046116-38047625	0.940216335415781	-1.49731474137475	0.097	0.278	1	CD8_TTM	CD8 TTM	Post-HIV vs Post-ART_1y
chr7-103148477-103150064	0.940216435559484	-1.01571419138123	0.13	0.278	1	CD8_TTM	CD8 TTM	Post-HIV vs Post-ART_1y
chr7-70354450-70355290	0.940226983162582	-3.33842030871573	0.005	0.056	1	CD8_TTM	CD8 TTM	Post-HIV vs Post-ART_1y
chr19-6521455-6522858	0.940252253178478	-0.214601737073075	0.117	0.167	1	CD8_TTM	CD8 TTM	Post-HIV vs Post-ART_1y
chr2-181953861-181954769	0.940349491875876	-1.2679472357189	0.02	0.056	1	CD8_TTM	CD8 TTM	Post-HIV vs Post-ART_1y
chr6-89087666-89088200	0.940370330282689	-2.02487066578595	0.013	0.056	1	CD8_TTM	CD8 TTM	Post-HIV vs Post-ART_1y
chrX-153538955-153539892	0.940394954342932	-2.11406206379543	0.018	0.056	1	CD8_TTM	CD8 TTM	Post-HIV vs Post-ART_1y
chr7-139230376-139232489	0.940421245727759	0.137383582441261	0.238	0.278	1	CD8_TTM	CD8 TTM	Post-HIV vs Post-ART_1y
chr11-3919223-3920756	0.940457852605752	0.0700019777994805	0.069	0.056	1	CD8_TTM	CD8 TTM	Post-HIV vs Post-ART_1y
chr1-87045454-87046319	0.940464488439015	-4.2128729694367	0.005	0.111	1	CD8_TTM	CD8 TTM	Post-HIV vs Post-ART_1y
chr12-109110768-109112137	0.940565595676744	0.868999596871432	0.088	0.056	1	CD8_TTM	CD8 TTM	Post-HIV vs Post-ART_1y
chr17-4043418-4044272	0.940577124781053	-0.528908716299689	0.029	0.056	1	CD8_TTM	CD8 TTM	Post-HIV vs Post-ART_1y
chr10-93701641-93703381	0.94058059191661	0.239570947248606	0.19	0.167	1	CD8_TTM	CD8 TTM	Post-HIV vs Post-ART_1y
chr17-39199508-39200740	0.940612839640913	-0.0454267618068334	0.272	0.278	1	CD8_TTM	CD8 TTM	Post-HIV vs Post-ART_1y
chr1-28784752-28785858	0.940674600248469	-0.00188604857371777	0.099	0.111	1	CD8_TTM	CD8 TTM	Post-HIV vs Post-ART_1y
chr2-69647968-69648877	0.940681783851815	0.801724114843085	0.071	0.056	1	CD8_TTM	CD8 TTM	Post-HIV vs Post-ART_1y
chr7-36191345-36192679	0.940689939612898	0.650217344863799	0.073	0.056	1	CD8_TTM	CD8 TTM	Post-HIV vs Post-ART_1y
chr5-55902718-55904506	0.940738393459196	1.08253063705929	0.11	0.056	1	CD8_TTM	CD8 TTM	Post-HIV vs Post-ART_1y
chr19-10730642-10732208	0.940754754438062	1.1551598819478	0.119	0.056	1	CD8_TTM	CD8 TTM	Post-HIV vs Post-ART_1y
chr17-41962723-41963241	0.94077802672134	-0.811366816862194	0.031	0.056	1	CD8_TTM	CD8 TTM	Post-HIV vs Post-ART_1y
chr11-64624378-64625411	0.940801415640663	-0.495652201517066	0.044	0.056	1	CD8_TTM	CD8 TTM	Post-HIV vs Post-ART_1y
chr1-182258849-182259868	0.940832080161359	-0.940801466055704	0.055	0.111	1	CD8_TTM	CD8 TTM	Post-HIV vs Post-ART_1y
chr15-90063427-90064269	0.940843193078181	0.299175062135766	0.073	0.056	1	CD8_TTM	CD8 TTM	Post-HIV vs Post-ART_1y
chr7-27160091-27161735	0.940848078997008	-0.103928421401813	0.121	0.167	1	CD8_TTM	CD8 TTM	Post-HIV vs Post-ART_1y
chr15-90716417-90717742	0.940898677994628	0.340497977390777	0.272	0.222	1	CD8_TTM	CD8 TTM	Post-HIV vs Post-ART_1y
chr17-41307641-41309364	0.940935023078699	-0.205165683728238	0.174	0.167	1	CD8_TTM	CD8 TTM	Post-HIV vs Post-ART_1y
chr10-71730273-71730712	0.940992392128739	-1.95289418668044	0.016	0.056	1	CD8_TTM	CD8 TTM	Post-HIV vs Post-ART_1y
chr12-63843273-63845117	0.941041632957323	0.119476516221799	0.112	0.111	1	CD8_TTM	CD8 TTM	Post-HIV vs Post-ART_1y
chr16-68118714-68119433	0.9410936234421	-1.25720700070289	0.027	0.056	1	CD8_TTM	CD8 TTM	Post-HIV vs Post-ART_1y
chr14-104393625-104394793	0.941117216370685	-1.97643218250765	0.011	0.056	1	CD8_TTM	CD8 TTM	Post-HIV vs Post-ART_1y
chr16-50281591-50282442	0.941142667369782	1.46053518151061	0.106	0.056	1	CD8_TTM	CD8 TTM	Post-HIV vs Post-ART_1y
chr12-27243462-27245328	0.941201581662694	-0.450792976968879	0.234	0.278	1	CD8_TTM	CD8 TTM	Post-HIV vs Post-ART_1y
chr13-74243350-74244467	0.941207001217279	-1.539863993422	0.044	0.111	1	CD8_TTM	CD8 TTM	Post-HIV vs Post-ART_1y
chr1-156689037-156689847	0.941207479819312	-0.661013391525318	0.033	0.056	1	CD8_TTM	CD8 TTM	Post-HIV vs Post-ART_1y
chr6-132510648-132511478	0.941241819054376	-1.45040240907687	0.02	0.056	1	CD8_TTM	CD8 TTM	Post-HIV vs Post-ART_1y
chr6-106056090-106056742	0.941267584617634	-2.45063376557772	0.009	0.056	1	CD8_TTM	CD8 TTM	Post-HIV vs Post-ART_1y
chr7-13849526-13850721	0.941273345612662	-0.236348988484639	0.04	0.056	1	CD8_TTM	CD8 TTM	Post-HIV vs Post-ART_1y
chrX-2696535-2697570	0.941292002133192	-0.506951723608463	0.119	0.167	1	CD8_TTM	CD8 TTM	Post-HIV vs Post-ART_1y
chr12-56192981-56193266	0.941354822862103	-0.19180444288415	0.044	0.056	1	CD8_TTM	CD8 TTM	Post-HIV vs Post-ART_1y
chr8-134277885-134278689	0.941369942665984	-0.545608888011262	0.031	0.056	1	CD8_TTM	CD8 TTM	Post-HIV vs Post-ART_1y
chr1-46301352-46303980	0.941436482180411	-0.174818280283161	0.307	0.444	1	CD8_TTM	CD8 TTM	Post-HIV vs Post-ART_1y
chrX-40646590-40648096	0.941448132924388	-0.66742853961323	0.11	0.167	1	CD8_TTM	CD8 TTM	Post-HIV vs Post-ART_1y
chr6-37501968-37503788	0.941459898203361	-0.529151037050808	0.188	0.278	1	CD8_TTM	CD8 TTM	Post-HIV vs Post-ART_1y
chr12-66301787-66302984	0.941489239543319	-0.0707891136897267	0.205	0.222	1	CD8_TTM	CD8 TTM	Post-HIV vs Post-ART_1y
chr2-7567210-7568174	0.941512251176566	-2.01694967129296	0.013	0.056	1	CD8_TTM	CD8 TTM	Post-HIV vs Post-ART_1y
chr17-41662496-41663033	0.941520528254736	-0.524574382946758	0.119	0.167	1	CD8_TTM	CD8 TTM	Post-HIV vs Post-ART_1y
chr4-102500317-102502502	0.941539565046474	0.714860679348357	0.289	0.222	1	CD8_TTM	CD8 TTM	Post-HIV vs Post-ART_1y
chr7-140517574-140518317	0.94163594919263	-2.21457150498026	0.011	0.056	1	CD8_TTM	CD8 TTM	Post-HIV vs Post-ART_1y
chr22-38966966-38968223	0.941649186444203	1.04334841100135	0.099	0.056	1	CD8_TTM	CD8 TTM	Post-HIV vs Post-ART_1y
chr22-36179773-36180787	0.941686927353874	0.20081784548299	0.071	0.056	1	CD8_TTM	CD8 TTM	Post-HIV vs Post-ART_1y
chr2-177289689-177290822	0.941689702828859	-2.75350029452013	0.007	0.056	1	CD8_TTM	CD8 TTM	Post-HIV vs Post-ART_1y
chr17-76659307-76660623	0.94171775190295	-0.256587372527559	0.042	0.056	1	CD8_TTM	CD8 TTM	Post-HIV vs Post-ART_1y
chr10-119028746-119030963	0.941744005326613	-0.988401772262323	0.122	0.278	1	CD8_TTM	CD8 TTM	Post-HIV vs Post-ART_1y
chr19-7337105-7338215	0.941771032477708	0.172669427512491	0.073	0.056	1	CD8_TTM	CD8 TTM	Post-HIV vs Post-ART_1y
chr5-180802095-180804670	0.941905321173005	-0.610524490533436	0.285	0.444	1	CD8_TTM	CD8 TTM	Post-HIV vs Post-ART_1y
chr1-63321974-63322962	0.941952968241098	-0.551685793314826	0.042	0.056	1	CD8_TTM	CD8 TTM	Post-HIV vs Post-ART_1y
chr8-81105612-81107319	0.941997204377767	0.585803985521367	0.088	0.056	1	CD8_TTM	CD8 TTM	Post-HIV vs Post-ART_1y
chr3-14980184-14981499	0.942011380414205	-3.11714371225656	0.005	0.056	1	CD8_TTM	CD8 TTM	Post-HIV vs Post-ART_1y
chr17-49880016-49880882	0.942011625412911	-2.014480516791	0.037	0.167	1	CD8_TTM	CD8 TTM	Post-HIV vs Post-ART_1y
chr1-226034115-226035007	0.942037267288249	1.13478197553385	0.102	0.056	1	CD8_TTM	CD8 TTM	Post-HIV vs Post-ART_1y
chr4-77074697-77076870	0.942068515120011	0.863067967244241	0.369	0.222	1	CD8_TTM	CD8 TTM	Post-HIV vs Post-ART_1y
chr16-10938297-10938637	0.94208727059209	-1.58368149923792	0.018	0.056	1	CD8_TTM	CD8 TTM	Post-HIV vs Post-ART_1y
chr4-139175725-139178714	0.942109522692852	-0.382460945396433	0.349	0.556	1	CD8_TTM	CD8 TTM	Post-HIV vs Post-ART_1y
chr11-4186939-4187916	0.94211147171398	0.278491243174221	0.069	0.056	1	CD8_TTM	CD8 TTM	Post-HIV vs Post-ART_1y
chr2-172465557-172466031	0.942116755363863	-0.855849468362318	0.037	0.056	1	CD8_TTM	CD8 TTM	Post-HIV vs Post-ART_1y
chr8-66430543-66430932	0.942138759320937	-1.32099640578246	0.022	0.056	1	CD8_TTM	CD8 TTM	Post-HIV vs Post-ART_1y
chr14-91365542-91365866	0.942168659204273	-1.11156317006604	0.022	0.056	1	CD8_TTM	CD8 TTM	Post-HIV vs Post-ART_1y
chr1-15526288-15527205	0.942181769410372	-0.224890572661844	0.263	0.278	1	CD8_TTM	CD8 TTM	Post-HIV vs Post-ART_1y
chr2-68122203-68122714	0.942224655799127	-1.38946146180606	0.038	0.111	1	CD8_TTM	CD8 TTM	Post-HIV vs Post-ART_1y
chr19-18895864-18896720	0.942230837625779	-0.814065895750896	0.031	0.056	1	CD8_TTM	CD8 TTM	Post-HIV vs Post-ART_1y
chr2-193333026-193333283	0.942246373398172	-5.26227507475962	0.002	0.056	1	CD8_TTM	CD8 TTM	Post-HIV vs Post-ART_1y
chr6-144353537-144354614	0.942274264947321	0.856021983663171	0.102	0.056	1	CD8_TTM	CD8 TTM	Post-HIV vs Post-ART_1y
chr3-20039654-20041784	0.942343630429308	-0.932319138849363	0.241	0.5	1	CD8_TTM	CD8 TTM	Post-HIV vs Post-ART_1y
chr19-10652528-10654956	0.942348165778166	-0.401871440122294	0.47	0.667	1	CD8_TTM	CD8 TTM	Post-HIV vs Post-ART_1y
chr1-47230774-47232566	0.942377044585178	0.495224436777996	0.06	0.056	1	CD8_TTM	CD8 TTM	Post-HIV vs Post-ART_1y
chr9-136122578-136123225	0.942383458447073	0.553458343607106	0.082	0.056	1	CD8_TTM	CD8 TTM	Post-HIV vs Post-ART_1y
chr5-36240810-36242605	0.942407630765717	-0.897749330572178	0.282	0.5	1	CD8_TTM	CD8 TTM	Post-HIV vs Post-ART_1y
chr1-24964217-24965825	0.942483575955159	-0.567772429738746	0.227	0.333	1	CD8_TTM	CD8 TTM	Post-HIV vs Post-ART_1y
chr16-75516327-75517730	0.942485371422346	-0.570279436172201	0.252	0.389	1	CD8_TTM	CD8 TTM	Post-HIV vs Post-ART_1y
chr10-91198257-91199161	0.942507851612022	-0.109726071769598	0.057	0.056	1	CD8_TTM	CD8 TTM	Post-HIV vs Post-ART_1y
chr17-48438518-48438760	0.942559845031204	-3.3672506408656	0.005	0.056	1	CD8_TTM	CD8 TTM	Post-HIV vs Post-ART_1y
chr7-128405405-128406429	0.942584154658171	-1.04258027795837	0.073	0.167	1	CD8_TTM	CD8 TTM	Post-HIV vs Post-ART_1y
chr12-120199934-120202275	0.942614249247062	-0.378037287058682	0.318	0.389	1	CD8_TTM	CD8 TTM	Post-HIV vs Post-ART_1y
chr2-99140587-99142017	0.942659636359091	-0.422541125652131	0.229	0.333	1	CD8_TTM	CD8 TTM	Post-HIV vs Post-ART_1y
chr15-77070135-77071409	0.942674265496716	-0.978483847836572	0.124	0.278	1	CD8_TTM	CD8 TTM	Post-HIV vs Post-ART_1y
chr22-44663759-44664552	0.942698387813252	0.265613125119583	0.064	0.056	1	CD8_TTM	CD8 TTM	Post-HIV vs Post-ART_1y
chr5-176609129-176610683	0.942724490493834	-2.13712386620061	0.04	0.167	1	CD8_TTM	CD8 TTM	Post-HIV vs Post-ART_1y
chr11-44529718-44530707	0.942819560750355	-2.06378310804083	0.013	0.056	1	CD8_TTM	CD8 TTM	Post-HIV vs Post-ART_1y
chr14-73644280-73645469	0.942897162386563	-0.93636515528492	0.17	0.333	1	CD8_TTM	CD8 TTM	Post-HIV vs Post-ART_1y
chr17-2792363-2793213	0.942945610225214	0.0538683183008959	0.102	0.111	1	CD8_TTM	CD8 TTM	Post-HIV vs Post-ART_1y
chr7-116210193-116211721	0.942960002899066	-0.726668721734029	0.203	0.333	1	CD8_TTM	CD8 TTM	Post-HIV vs Post-ART_1y
chr17-21322490-21323326	0.942971070590306	0.200119854545668	0.079	0.056	1	CD8_TTM	CD8 TTM	Post-HIV vs Post-ART_1y
chr1-107056108-107057840	0.943020662912391	0.80982595814037	0.135	0.111	1	CD8_TTM	CD8 TTM	Post-HIV vs Post-ART_1y
chr6-10901514-10902308	0.943030069111537	-1.8765548404496	0.027	0.111	1	CD8_TTM	CD8 TTM	Post-HIV vs Post-ART_1y
chr2-112053919-112054751	0.943053131897712	-0.535481544533278	0.241	0.444	1	CD8_TTM	CD8 TTM	Post-HIV vs Post-ART_1y
chr9-33137649-33138249	0.943109501074666	-2.41523683175651	0.013	0.056	1	CD8_TTM	CD8 TTM	Post-HIV vs Post-ART_1y
chr8-127992367-127993591	0.94314755621911	-1.00033559372262	0.119	0.278	1	CD8_TTM	CD8 TTM	Post-HIV vs Post-ART_1y
chr20-35239983-35240614	0.943160639364699	-2.81328572459382	0.007	0.056	1	CD8_TTM	CD8 TTM	Post-HIV vs Post-ART_1y
chr5-58581701-58583562	0.94317402992039	0.543629723919103	0.071	0.056	1	CD8_TTM	CD8 TTM	Post-HIV vs Post-ART_1y
chr8-55883751-55884339	0.943201834089002	0.157939450527506	0.062	0.056	1	CD8_TTM	CD8 TTM	Post-HIV vs Post-ART_1y
chr3-31226268-31227609	0.943242113132833	-0.690576115216133	0.073	0.111	1	CD8_TTM	CD8 TTM	Post-HIV vs Post-ART_1y
chr2-85551698-85552437	0.943508371062664	-0.241792927871844	0.075	0.111	1	CD8_TTM	CD8 TTM	Post-HIV vs Post-ART_1y
chr6-5003153-5004573	0.943573878619134	-0.0708209658462677	0.347	0.389	1	CD8_TTM	CD8 TTM	Post-HIV vs Post-ART_1y
chr8-117519911-117521688	0.943593622488794	-0.259717913654683	0.225	0.278	1	CD8_TTM	CD8 TTM	Post-HIV vs Post-ART_1y
chr8-96261094-96263756	0.943620383853066	-0.0790198783974798	0.311	0.389	1	CD8_TTM	CD8 TTM	Post-HIV vs Post-ART_1y
chr17-75412279-75412938	0.943638981101407	-1.8093346644337	0.044	0.167	1	CD8_TTM	CD8 TTM	Post-HIV vs Post-ART_1y
chr19-17291924-17293151	0.943678317019979	-0.734587768670106	0.144	0.222	1	CD8_TTM	CD8 TTM	Post-HIV vs Post-ART_1y
chr16-29973072-29974969	0.943818664217566	-0.25373117951609	0.28	0.389	1	CD8_TTM	CD8 TTM	Post-HIV vs Post-ART_1y
chr2-234454230-234454799	0.943867343909123	-1.67487130194437	0.016	0.056	1	CD8_TTM	CD8 TTM	Post-HIV vs Post-ART_1y
chr12-52175869-52176547	0.943892293858647	-2.55472586836444	0.009	0.056	1	CD8_TTM	CD8 TTM	Post-HIV vs Post-ART_1y
chr7-80637996-80638744	0.943908077743259	-0.195853569133025	0.042	0.056	1	CD8_TTM	CD8 TTM	Post-HIV vs Post-ART_1y
chr3-179652141-179654485	0.944001837514138	-0.851167312677058	0.137	0.222	1	CD8_TTM	CD8 TTM	Post-HIV vs Post-ART_1y
chr5-134132013-134132915	0.944043417350859	-0.854405641719457	0.084	0.167	1	CD8_TTM	CD8 TTM	Post-HIV vs Post-ART_1y
chr22-18000334-18001996	0.944060038660557	-1.84076934043457	0.049	0.167	1	CD8_TTM	CD8 TTM	Post-HIV vs Post-ART_1y
chr10-7410303-7412062	0.944110928371643	1.39359623715786	0.155	0.056	1	CD8_TTM	CD8 TTM	Post-HIV vs Post-ART_1y
chr3-48716504-48717910	0.944112002345852	-1.1491256208105	0.225	0.5	1	CD8_TTM	CD8 TTM	Post-HIV vs Post-ART_1y
chr20-35657278-35657547	0.944129841333315	-3.02558255829254	0.007	0.056	1	CD8_TTM	CD8 TTM	Post-HIV vs Post-ART_1y
chr1-1636344-1637676	0.944180248813719	-1.11153515682081	0.024	0.056	1	CD8_TTM	CD8 TTM	Post-HIV vs Post-ART_1y
chr20-25986878-25987678	0.944193782788967	-1.99459964065736	0.04	0.167	1	CD8_TTM	CD8 TTM	Post-HIV vs Post-ART_1y
chrX-21985087-21985667	0.944232333998804	-1.6644788568979	0.035	0.111	1	CD8_TTM	CD8 TTM	Post-HIV vs Post-ART_1y
chr19-14405623-14406523	0.944321249792043	0.0251982930338934	0.192	0.222	1	CD8_TTM	CD8 TTM	Post-HIV vs Post-ART_1y
chr7-30352219-30352478	0.944362446494702	-2.12386369837855	0.013	0.056	1	CD8_TTM	CD8 TTM	Post-HIV vs Post-ART_1y
chr15-40439382-40442422	0.94449930648048	-0.251453544117346	0.256	0.278	1	CD8_TTM	CD8 TTM	Post-HIV vs Post-ART_1y
chr12-6904252-6905306	0.944513804137546	-0.846419933901872	0.225	0.389	1	CD8_TTM	CD8 TTM	Post-HIV vs Post-ART_1y
chr5-123549147-123549953	0.94452431445493	-1.0380904581152	0.044	0.111	1	CD8_TTM	CD8 TTM	Post-HIV vs Post-ART_1y
chr8-27408203-27409387	0.944534577811199	0.837574307463044	0.101	0.056	1	CD8_TTM	CD8 TTM	Post-HIV vs Post-ART_1y
chr1-7902441-7903041	0.944671306616929	-0.956405776236465	0.026	0.056	1	CD8_TTM	CD8 TTM	Post-HIV vs Post-ART_1y
chr16-96441-97475	0.944721263965118	-0.268776994699086	0.097	0.111	1	CD8_TTM	CD8 TTM	Post-HIV vs Post-ART_1y
chr10-80498508-80499488	0.944743264571129	1.14275859528217	0.097	0.056	1	CD8_TTM	CD8 TTM	Post-HIV vs Post-ART_1y
chr16-87950428-87952074	0.944822866032249	-0.324489046778147	0.399	0.556	1	CD8_TTM	CD8 TTM	Post-HIV vs Post-ART_1y
chr13-111223061-111223886	0.944854714938786	-1.08883150629386	0.024	0.056	1	CD8_TTM	CD8 TTM	Post-HIV vs Post-ART_1y
chr17-27236427-27237071	0.944913234078154	-0.464920041321205	0.033	0.056	1	CD8_TTM	CD8 TTM	Post-HIV vs Post-ART_1y
chr8-37873377-37874895	0.944918245582581	0.719172102553957	0.095	0.056	1	CD8_TTM	CD8 TTM	Post-HIV vs Post-ART_1y
chr7-45088400-45089941	0.944965817238727	-1.44202151136611	0.049	0.111	1	CD8_TTM	CD8 TTM	Post-HIV vs Post-ART_1y
chr10-71867894-71868627	0.945042635630702	0.120834989160576	0.057	0.056	1	CD8_TTM	CD8 TTM	Post-HIV vs Post-ART_1y
chr13-39892653-39893314	0.945075025244287	-3.91906086348801	0.004	0.056	1	CD8_TTM	CD8 TTM	Post-HIV vs Post-ART_1y
chr15-96356555-96357395	0.94512881029727	-0.636416745565646	0.059	0.111	1	CD8_TTM	CD8 TTM	Post-HIV vs Post-ART_1y
chr19-38928262-38928736	0.945150103964494	-1.4207895453916	0.037	0.111	1	CD8_TTM	CD8 TTM	Post-HIV vs Post-ART_1y
chr1-26743208-26745007	0.945153423025318	0.176639393291413	0.137	0.111	1	CD8_TTM	CD8 TTM	Post-HIV vs Post-ART_1y
chr1-17437215-17440058	0.945155584840919	-0.333254007764663	0.252	0.333	1	CD8_TTM	CD8 TTM	Post-HIV vs Post-ART_1y
chr17-30599442-30601450	0.945161983368122	0.162709514604387	0.144	0.167	1	CD8_TTM	CD8 TTM	Post-HIV vs Post-ART_1y
chr12-122752119-122753514	0.945208692083669	-0.229945394283661	0.347	0.444	1	CD8_TTM	CD8 TTM	Post-HIV vs Post-ART_1y
chr3-20054359-20055628	0.945227766844612	-1.08335633509449	0.062	0.167	1	CD8_TTM	CD8 TTM	Post-HIV vs Post-ART_1y
chr2-25851575-25852241	0.945239898973809	0.872904677278161	0.099	0.056	1	CD8_TTM	CD8 TTM	Post-HIV vs Post-ART_1y
chr9-91156538-91157286	0.9452656432798	-2.33481295049628	0.009	0.056	1	CD8_TTM	CD8 TTM	Post-HIV vs Post-ART_1y
chr17-27654224-27655205	0.945340493134506	-0.501209789948832	0.04	0.056	1	CD8_TTM	CD8 TTM	Post-HIV vs Post-ART_1y
chr18-47929765-47932035	0.945412763759023	-0.443793127995607	0.305	0.389	1	CD8_TTM	CD8 TTM	Post-HIV vs Post-ART_1y
chr19-45522907-45524094	0.94546356624703	0.0138938557085957	0.143	0.167	1	CD8_TTM	CD8 TTM	Post-HIV vs Post-ART_1y
chr6-52351480-52353079	0.945467925684734	1.27632083114937	0.106	0.056	1	CD8_TTM	CD8 TTM	Post-HIV vs Post-ART_1y
chr21-23980416-23981087	0.945491957440745	-3.85623455661834	0.004	0.056	1	CD8_TTM	CD8 TTM	Post-HIV vs Post-ART_1y
chr5-138789553-138790336	0.945496510913826	-2.46881988439946	0.009	0.056	1	CD8_TTM	CD8 TTM	Post-HIV vs Post-ART_1y
chr11-15073383-15075259	0.945512512860188	-0.453941924298595	0.031	0.056	1	CD8_TTM	CD8 TTM	Post-HIV vs Post-ART_1y
chr22-38504737-38507014	0.945519444310828	-0.210991243889132	0.455	0.5	1	CD8_TTM	CD8 TTM	Post-HIV vs Post-ART_1y
chr19-23758113-23759149	0.945543816137182	-0.936606204868646	0.079	0.167	1	CD8_TTM	CD8 TTM	Post-HIV vs Post-ART_1y
chr13-99900061-99901021	0.945548916974294	-2.68222851079254	0.016	0.111	1	CD8_TTM	CD8 TTM	Post-HIV vs Post-ART_1y
chr11-35661896-35663508	0.945579413408382	-1.03025326275483	0.161	0.333	1	CD8_TTM	CD8 TTM	Post-HIV vs Post-ART_1y
chr1-209755595-209757397	0.945667474149367	-0.145785828377558	0.177	0.222	1	CD8_TTM	CD8 TTM	Post-HIV vs Post-ART_1y
chr15-64092122-64092337	0.945669271810381	-2.50567400542822	0.009	0.056	1	CD8_TTM	CD8 TTM	Post-HIV vs Post-ART_1y
chr5-136036604-136037730	0.945677165643574	-1.17388352055365	0.022	0.056	1	CD8_TTM	CD8 TTM	Post-HIV vs Post-ART_1y
chr19-48724577-48725772	0.945688258159426	-0.720174005599171	0.066	0.111	1	CD8_TTM	CD8 TTM	Post-HIV vs Post-ART_1y
chr19-4866539-4868290	0.945695257204718	-0.330197974209713	0.186	0.222	1	CD8_TTM	CD8 TTM	Post-HIV vs Post-ART_1y
chr22-30004621-30005574	0.945700807477521	-0.513732222602311	0.035	0.056	1	CD8_TTM	CD8 TTM	Post-HIV vs Post-ART_1y
chr6-137939632-137940550	0.945724261600944	-2.88602695369874	0.009	0.056	1	CD8_TTM	CD8 TTM	Post-HIV vs Post-ART_1y
chr1-54199246-54200788	0.94574113257598	-0.586470043761847	0.146	0.222	1	CD8_TTM	CD8 TTM	Post-HIV vs Post-ART_1y
chr19-38395437-38396165	0.945788955176165	-1.68030601808322	0.029	0.111	1	CD8_TTM	CD8 TTM	Post-HIV vs Post-ART_1y
chr14-55337457-55338211	0.945878269347535	-1.24879519250349	0.09	0.222	1	CD8_TTM	CD8 TTM	Post-HIV vs Post-ART_1y
chr12-108616874-108618620	0.945945470276934	-0.419737913685995	0.137	0.222	1	CD8_TTM	CD8 TTM	Post-HIV vs Post-ART_1y
chr5-1641224-1641914	0.945966605756162	-0.245620241841395	0.049	0.056	1	CD8_TTM	CD8 TTM	Post-HIV vs Post-ART_1y
chr7-140722689-140723527	0.946038930917386	-3.6350327376562	0.005	0.056	1	CD8_TTM	CD8 TTM	Post-HIV vs Post-ART_1y
chr11-60912062-60912730	0.946079556348761	-1.71085298088272	0.029	0.111	1	CD8_TTM	CD8 TTM	Post-HIV vs Post-ART_1y
chr16-30130184-30131156	0.946092219150552	-2.25952025312972	0.024	0.111	1	CD8_TTM	CD8 TTM	Post-HIV vs Post-ART_1y
chr14-77032664-77034269	0.94609595188419	-1.24607055215545	0.165	0.389	1	CD8_TTM	CD8 TTM	Post-HIV vs Post-ART_1y
chr19-47239348-47240023	0.946155824337724	-1.31208985337991	0.048	0.111	1	CD8_TTM	CD8 TTM	Post-HIV vs Post-ART_1y
chr1-206555380-206555690	0.946161311055629	-1.16984688611862	0.024	0.056	1	CD8_TTM	CD8 TTM	Post-HIV vs Post-ART_1y
chr14-76812025-76813284	0.946195032766427	-0.799695407343108	0.188	0.333	1	CD8_TTM	CD8 TTM	Post-HIV vs Post-ART_1y
chr11-57323967-57325897	0.946299334388711	-0.491972220242014	0.229	0.333	1	CD8_TTM	CD8 TTM	Post-HIV vs Post-ART_1y
chr14-100374892-100376724	0.946309103487047	-0.140238362012142	0.338	0.389	1	CD8_TTM	CD8 TTM	Post-HIV vs Post-ART_1y
chr5-671401-671975	0.94636414293782	-1.63694239403836	0.035	0.111	1	CD8_TTM	CD8 TTM	Post-HIV vs Post-ART_1y
chr4-56976281-56979952	0.946374990175514	-0.0328076761131146	0.386	0.444	1	CD8_TTM	CD8 TTM	Post-HIV vs Post-ART_1y
chr1-51990064-51990940	0.946469559310391	-2.10515341384723	0.013	0.056	1	CD8_TTM	CD8 TTM	Post-HIV vs Post-ART_1y
chr17-8963659-8963917	0.946491662911658	-1.61890389029464	0.015	0.056	1	CD8_TTM	CD8 TTM	Post-HIV vs Post-ART_1y
chr14-68210347-68211402	0.946510984569685	1.13145554810437	0.101	0.056	1	CD8_TTM	CD8 TTM	Post-HIV vs Post-ART_1y
chr4-48268957-48270569	0.946576758935889	-0.43524982747018	0.23	0.333	1	CD8_TTM	CD8 TTM	Post-HIV vs Post-ART_1y
chr18-3596569-3596986	0.946686729125506	-1.40075630350261	0.02	0.056	1	CD8_TTM	CD8 TTM	Post-HIV vs Post-ART_1y
chr15-69721236-69722139	0.946697130508559	0.0951979810281058	0.115	0.111	1	CD8_TTM	CD8 TTM	Post-HIV vs Post-ART_1y
chr15-41773344-41775185	0.94669812131526	0.0857366981989769	0.314	0.389	1	CD8_TTM	CD8 TTM	Post-HIV vs Post-ART_1y
chr21-33936363-33936969	0.946749607114526	-0.884749927968755	0.027	0.056	1	CD8_TTM	CD8 TTM	Post-HIV vs Post-ART_1y
chr3-141410917-141411771	0.946765456648221	-1.32738281503969	0.051	0.111	1	CD8_TTM	CD8 TTM	Post-HIV vs Post-ART_1y
chr18-711297-713374	0.946768605723039	-1.48351650985521	0.165	0.444	1	CD8_TTM	CD8 TTM	Post-HIV vs Post-ART_1y
chr10-95693087-95694414	0.946778837978056	-0.510326618700365	0.303	0.444	1	CD8_TTM	CD8 TTM	Post-HIV vs Post-ART_1y
chr17-57605166-57606090	0.946793685248242	-1.38573992624539	0.027	0.056	1	CD8_TTM	CD8 TTM	Post-HIV vs Post-ART_1y
chr19-1074114-1075152	0.946849132263788	-0.365584694191199	0.152	0.222	1	CD8_TTM	CD8 TTM	Post-HIV vs Post-ART_1y
chr12-9673239-9674605	0.946873821003849	-1.55697320749234	0.057	0.167	1	CD8_TTM	CD8 TTM	Post-HIV vs Post-ART_1y
chr5-91384766-91385156	0.946888410142152	-0.641031817135523	0.057	0.111	1	CD8_TTM	CD8 TTM	Post-HIV vs Post-ART_1y
chr9-127778359-127779685	0.946927344130602	0.942420823345941	0.177	0.111	1	CD8_TTM	CD8 TTM	Post-HIV vs Post-ART_1y
chr4-89835916-89838344	0.946936818237106	0.00414457629900999	0.064	0.056	1	CD8_TTM	CD8 TTM	Post-HIV vs Post-ART_1y
chr7-131056841-131058234	0.946958110055121	-0.282505470775394	0.077	0.111	1	CD8_TTM	CD8 TTM	Post-HIV vs Post-ART_1y
chr3-138949805-138950432	0.946963868597077	-0.753523781905475	0.031	0.056	1	CD8_TTM	CD8 TTM	Post-HIV vs Post-ART_1y
chr1-108956090-108957195	0.947036515174025	-0.985689356994559	0.069	0.167	1	CD8_TTM	CD8 TTM	Post-HIV vs Post-ART_1y
chr2-171159170-171161432	0.947048399306289	-1.29852347772771	0.218	0.5	1	CD8_TTM	CD8 TTM	Post-HIV vs Post-ART_1y
chr6-85460936-85462279	0.947097338408403	-0.67049940804185	0.033	0.056	1	CD8_TTM	CD8 TTM	Post-HIV vs Post-ART_1y
chr17-76145058-76146471	0.947115429260557	0.335206074706675	0.071	0.056	1	CD8_TTM	CD8 TTM	Post-HIV vs Post-ART_1y
chr4-48773240-48773944	0.947150987054101	-2.38438832353955	0.011	0.056	1	CD8_TTM	CD8 TTM	Post-HIV vs Post-ART_1y
chr3-71582043-71584878	0.947155556732481	0.165866916955383	0.155	0.167	1	CD8_TTM	CD8 TTM	Post-HIV vs Post-ART_1y
chr16-84548507-84549812	0.947177589426794	-1.03792185362108	0.026	0.056	1	CD8_TTM	CD8 TTM	Post-HIV vs Post-ART_1y
chr6-111427208-111427773	0.947191969011485	-1.46973144954155	0.022	0.056	1	CD8_TTM	CD8 TTM	Post-HIV vs Post-ART_1y
chr12-65740815-65742463	0.947204753839477	-0.359136088124403	0.037	0.056	1	CD8_TTM	CD8 TTM	Post-HIV vs Post-ART_1y
chr3-194089022-194090031	0.947206342403106	0.928154540552276	0.088	0.056	1	CD8_TTM	CD8 TTM	Post-HIV vs Post-ART_1y
chr13-31845977-31847262	0.947215914827558	-0.594791405342146	0.112	0.167	1	CD8_TTM	CD8 TTM	Post-HIV vs Post-ART_1y
chr15-25811269-25812586	0.947229100091339	-2.29497307951008	0.022	0.111	1	CD8_TTM	CD8 TTM	Post-HIV vs Post-ART_1y
chr5-176360950-176362342	0.947269076798443	-0.853523530740205	0.216	0.333	1	CD8_TTM	CD8 TTM	Post-HIV vs Post-ART_1y
chr12-122471103-122471973	0.947296959529433	-1.33319122732148	0.02	0.056	1	CD8_TTM	CD8 TTM	Post-HIV vs Post-ART_1y
chr7-99379887-99381405	0.947452020066555	-0.508106133151961	0.225	0.333	1	CD8_TTM	CD8 TTM	Post-HIV vs Post-ART_1y
chr12-8242144-8244153	0.947471213127619	-0.13064984724795	0.4	0.5	1	CD8_TTM	CD8 TTM	Post-HIV vs Post-ART_1y
chr6-43052818-43054109	0.947510410142507	-1.41916963539031	0.143	0.389	1	CD8_TTM	CD8 TTM	Post-HIV vs Post-ART_1y
chr10-100009152-100010460	0.947523836457826	-0.976676081689812	0.15	0.333	1	CD8_TTM	CD8 TTM	Post-HIV vs Post-ART_1y
chrX-119684890-119686453	0.947560744441335	-0.196834040291534	0.099	0.111	1	CD8_TTM	CD8 TTM	Post-HIV vs Post-ART_1y
chr9-75149275-75150270	0.947663519652492	-1.43314791776163	0.016	0.056	1	CD8_TTM	CD8 TTM	Post-HIV vs Post-ART_1y
chr15-31360861-31361847	0.947670823107149	-1.03824938840479	0.124	0.222	1	CD8_TTM	CD8 TTM	Post-HIV vs Post-ART_1y
chr6-118283652-118284143	0.947691302370716	-4.34278435381368	0.004	0.056	1	CD8_TTM	CD8 TTM	Post-HIV vs Post-ART_1y
chr1-206691750-206691956	0.947697386732602	-5.03806189875674	0.002	0.056	1	CD8_TTM	CD8 TTM	Post-HIV vs Post-ART_1y
chr10-123007606-123009773	0.947757628092081	-0.276640509209525	0.309	0.389	1	CD8_TTM	CD8 TTM	Post-HIV vs Post-ART_1y
chr1-27341252-27343844	0.947832889336485	-0.50254509825237	0.203	0.278	1	CD8_TTM	CD8 TTM	Post-HIV vs Post-ART_1y
chr20-32761704-32763651	0.947835164159475	0.350210609849229	0.062	0.056	1	CD8_TTM	CD8 TTM	Post-HIV vs Post-ART_1y
chr15-38254156-38254764	0.947867367586102	-1.46772639003124	0.02	0.056	1	CD8_TTM	CD8 TTM	Post-HIV vs Post-ART_1y
chr6-33276643-33278362	0.9478825372239	-0.0817374287155934	0.179	0.222	1	CD8_TTM	CD8 TTM	Post-HIV vs Post-ART_1y
chr12-6774522-6775301	0.947973752141796	-0.951665096069352	0.057	0.111	1	CD8_TTM	CD8 TTM	Post-HIV vs Post-ART_1y
chr10-97497668-97500296	0.947978171205075	-0.451383026570486	0.384	0.611	1	CD8_TTM	CD8 TTM	Post-HIV vs Post-ART_1y
chr1-70355835-70356304	0.948011275743271	-1.66098557938645	0.016	0.056	1	CD8_TTM	CD8 TTM	Post-HIV vs Post-ART_1y
chr19-32674326-32676676	0.948075508550679	-0.515996562573102	0.34	0.556	1	CD8_TTM	CD8 TTM	Post-HIV vs Post-ART_1y
chr15-70507614-70508388	0.948088617078539	0.223355672765766	0.137	0.111	1	CD8_TTM	CD8 TTM	Post-HIV vs Post-ART_1y
chr4-149980721-149981154	0.948106313633201	-4.01379220980879	0.004	0.056	1	CD8_TTM	CD8 TTM	Post-HIV vs Post-ART_1y
chr19-49850183-49852116	0.948142522902573	-0.0935865773312208	0.221	0.278	1	CD8_TTM	CD8 TTM	Post-HIV vs Post-ART_1y
chr2-152716851-152719109	0.948174550950369	-0.605512526275509	0.486	0.778	1	CD8_TTM	CD8 TTM	Post-HIV vs Post-ART_1y
chr19-1094667-1096109	0.948189192174806	0.0563553790606877	0.265	0.278	1	CD8_TTM	CD8 TTM	Post-HIV vs Post-ART_1y
chr5-146764641-146765894	0.948213289997465	-0.541421255970659	0.048	0.056	1	CD8_TTM	CD8 TTM	Post-HIV vs Post-ART_1y
chr8-78664935-78666873	0.948231540045659	-0.461513122170166	0.128	0.167	1	CD8_TTM	CD8 TTM	Post-HIV vs Post-ART_1y
chr20-51524887-51526171	0.948243067529667	0.311323212247888	0.062	0.056	1	CD8_TTM	CD8 TTM	Post-HIV vs Post-ART_1y
chr6-21586948-21589541	0.948391900068192	0.476092884034547	0.148	0.111	1	CD8_TTM	CD8 TTM	Post-HIV vs Post-ART_1y
chr19-2774940-2776272	0.948396050860159	1.5597022785568	0.135	0.056	1	CD8_TTM	CD8 TTM	Post-HIV vs Post-ART_1y
chr5-180828826-180829466	0.948399915617155	-1.87753393018013	0.015	0.056	1	CD8_TTM	CD8 TTM	Post-HIV vs Post-ART_1y
chrX-130081981-130083084	0.948418645259888	1.13294348643133	0.117	0.056	1	CD8_TTM	CD8 TTM	Post-HIV vs Post-ART_1y
chr17-30715006-30715522	0.948452209434535	-0.423624710515988	0.031	0.056	1	CD8_TTM	CD8 TTM	Post-HIV vs Post-ART_1y
chr6-142843485-142843698	0.948466752956956	-2.00697254023636	0.013	0.056	1	CD8_TTM	CD8 TTM	Post-HIV vs Post-ART_1y
chr5-80237993-80238404	0.948503748570505	-3.39417710525004	0.005	0.056	1	CD8_TTM	CD8 TTM	Post-HIV vs Post-ART_1y
chr2-109513473-109514521	0.948547850762597	-2.15104026667282	0.011	0.056	1	CD8_TTM	CD8 TTM	Post-HIV vs Post-ART_1y
chr16-78743600-78743859	0.94857597615389	-2.89601210677393	0.007	0.056	1	CD8_TTM	CD8 TTM	Post-HIV vs Post-ART_1y
chr2-72916855-72918468	0.948589554817628	-1.69280192493736	0.016	0.056	1	CD8_TTM	CD8 TTM	Post-HIV vs Post-ART_1y
chr12-54955959-54957597	0.948609493618319	-1.34996396377892	0.02	0.056	1	CD8_TTM	CD8 TTM	Post-HIV vs Post-ART_1y
chr6-111989454-111990547	0.948686542808852	-2.8335369554642	0.015	0.111	1	CD8_TTM	CD8 TTM	Post-HIV vs Post-ART_1y
chr4-1154109-1154787	0.948697720492889	-2.8203964168705	0.007	0.056	1	CD8_TTM	CD8 TTM	Post-HIV vs Post-ART_1y
chr19-6372222-6373965	0.948716379151631	0.0714200821005792	0.428	0.389	1	CD8_TTM	CD8 TTM	Post-HIV vs Post-ART_1y
chr6-155223703-155224853	0.948831521552147	-0.660502929983567	0.057	0.111	1	CD8_TTM	CD8 TTM	Post-HIV vs Post-ART_1y
chr17-46194538-46195198	0.948912082803597	-1.49086256654613	0.124	0.333	1	CD8_TTM	CD8 TTM	Post-HIV vs Post-ART_1y
chr11-74990127-74990535	0.948940742693325	-0.727853824751868	0.029	0.056	1	CD8_TTM	CD8 TTM	Post-HIV vs Post-ART_1y
chr11-65026879-65028348	0.948968873540551	-0.413858744835789	0.194	0.278	1	CD8_TTM	CD8 TTM	Post-HIV vs Post-ART_1y
chr22-23141346-23142492	0.949013706246097	-1.15642409907876	0.205	0.444	1	CD8_TTM	CD8 TTM	Post-HIV vs Post-ART_1y
chr19-42219665-42220617	0.949036398583232	-0.222051247538905	0.247	0.333	1	CD8_TTM	CD8 TTM	Post-HIV vs Post-ART_1y
chr17-47789480-47790519	0.949064377910544	-1.24501305916943	0.044	0.111	1	CD8_TTM	CD8 TTM	Post-HIV vs Post-ART_1y
chr2-190118976-190119695	0.949157032165033	-1.33171187012906	0.022	0.056	1	CD8_TTM	CD8 TTM	Post-HIV vs Post-ART_1y
chr17-57831976-57833647	0.949170492588715	0.450819364862053	0.057	0.056	1	CD8_TTM	CD8 TTM	Post-HIV vs Post-ART_1y
chr20-35740999-35742788	0.949188629653636	-0.395770228808129	0.417	0.556	1	CD8_TTM	CD8 TTM	Post-HIV vs Post-ART_1y
chr21-15063896-15066594	0.949227867606319	-0.469240111277686	0.23	0.389	1	CD8_TTM	CD8 TTM	Post-HIV vs Post-ART_1y
chr10-27099548-27101851	0.94925173709264	-0.649970569943554	0.218	0.333	1	CD8_TTM	CD8 TTM	Post-HIV vs Post-ART_1y
chr7-123747535-123749792	0.949276724172182	-0.489619352459647	0.214	0.389	1	CD8_TTM	CD8 TTM	Post-HIV vs Post-ART_1y
chr16-66872693-66873762	0.949293676155286	-0.738867606590041	0.194	0.333	1	CD8_TTM	CD8 TTM	Post-HIV vs Post-ART_1y
chr15-93030328-93031068	0.949297957432035	-0.821654078938263	0.059	0.111	1	CD8_TTM	CD8 TTM	Post-HIV vs Post-ART_1y
chrX-129979742-129981102	0.949324687736007	-1.94244907416991	0.029	0.111	1	CD8_TTM	CD8 TTM	Post-HIV vs Post-ART_1y
chr1-89259158-89260355	0.949368140204746	-2.11485362440061	0.027	0.111	1	CD8_TTM	CD8 TTM	Post-HIV vs Post-ART_1y
chr1-19917689-19918338	0.949372860392448	-1.24119983408001	0.02	0.056	1	CD8_TTM	CD8 TTM	Post-HIV vs Post-ART_1y
chr14-106398616-106399389	0.949452541671238	-2.58443951362316	0.009	0.056	1	CD8_TTM	CD8 TTM	Post-HIV vs Post-ART_1y
chr9-83816886-83818241	0.949458887788065	-0.44834668645144	0.135	0.222	1	CD8_TTM	CD8 TTM	Post-HIV vs Post-ART_1y
chr12-51326467-51327308	0.949475958441044	0.135645374074827	0.055	0.056	1	CD8_TTM	CD8 TTM	Post-HIV vs Post-ART_1y
chr17-62703231-62704689	0.949504831877543	-0.746092981904526	0.037	0.056	1	CD8_TTM	CD8 TTM	Post-HIV vs Post-ART_1y
chr5-173055596-173057858	0.949514854153256	-0.529869354221018	0.413	0.611	1	CD8_TTM	CD8 TTM	Post-HIV vs Post-ART_1y
chr19-42267751-42269687	0.949551279467781	-0.330314021917697	0.536	0.667	1	CD8_TTM	CD8 TTM	Post-HIV vs Post-ART_1y
chr5-119367405-119368693	0.949581082075844	-1.81302516080262	0.033	0.111	1	CD8_TTM	CD8 TTM	Post-HIV vs Post-ART_1y
chr6-141484376-141485081	0.949603080804428	-1.2306173765097	0.022	0.056	1	CD8_TTM	CD8 TTM	Post-HIV vs Post-ART_1y
chr18-77069863-77070298	0.949619278358869	-1.59622930953251	0.022	0.056	1	CD8_TTM	CD8 TTM	Post-HIV vs Post-ART_1y
chr8-102375168-102375930	0.949644765296245	-2.26797699849898	0.011	0.056	1	CD8_TTM	CD8 TTM	Post-HIV vs Post-ART_1y
chr19-47788465-47789122	0.949673138520364	-2.14201400376224	0.013	0.056	1	CD8_TTM	CD8 TTM	Post-HIV vs Post-ART_1y
chr11-121426813-121427552	0.949676911976749	-1.83693841451873	0.018	0.056	1	CD8_TTM	CD8 TTM	Post-HIV vs Post-ART_1y
chrX-71102892-71103933	0.949757735242615	-0.348977233401887	0.033	0.056	1	CD8_TTM	CD8 TTM	Post-HIV vs Post-ART_1y
chr9-37146064-37146811	0.949768820674578	-0.665367983140717	0.031	0.056	1	CD8_TTM	CD8 TTM	Post-HIV vs Post-ART_1y
chr12-127236840-127238635	0.949790613473235	-1.3443123020013	0.018	0.056	1	CD8_TTM	CD8 TTM	Post-HIV vs Post-ART_1y
chr1-32336926-32338151	0.949823281857016	2.2162058768768	0.174	0.056	1	CD8_TTM	CD8 TTM	Post-HIV vs Post-ART_1y
chr17-81118889-81120038	0.949841154680596	0.643833094312886	0.11	0.056	1	CD8_TTM	CD8 TTM	Post-HIV vs Post-ART_1y
chr10-6498381-6499162	0.94987936762113	0.591457642905209	0.062	0.056	1	CD8_TTM	CD8 TTM	Post-HIV vs Post-ART_1y
chrX-42738947-42740094	0.949977608393484	-2.25910129297747	0.011	0.056	1	CD8_TTM	CD8 TTM	Post-HIV vs Post-ART_1y
chr5-170434538-170435360	0.950038628410306	-0.657406888802377	0.033	0.056	1	CD8_TTM	CD8 TTM	Post-HIV vs Post-ART_1y
chr17-39863745-39864480	0.950041510881874	-1.0037809233028	0.079	0.167	1	CD8_TTM	CD8 TTM	Post-HIV vs Post-ART_1y
chr5-157271525-157272727	0.950044776299816	-1.05573146869764	0.144	0.278	1	CD8_TTM	CD8 TTM	Post-HIV vs Post-ART_1y
chr13-40776298-40777795	0.950054786257831	0.120678908145559	0.106	0.111	1	CD8_TTM	CD8 TTM	Post-HIV vs Post-ART_1y
chr9-21709136-21709813	0.950096589112118	-1.05165998393423	0.022	0.056	1	CD8_TTM	CD8 TTM	Post-HIV vs Post-ART_1y
chrX-45850163-45851979	0.95011000381634	-1.98850237602598	0.033	0.111	1	CD8_TTM	CD8 TTM	Post-HIV vs Post-ART_1y
chr1-145926536-145928146	0.950118860160005	-0.132046006033878	0.325	0.444	1	CD8_TTM	CD8 TTM	Post-HIV vs Post-ART_1y
chr4-163606537-163607655	0.950126028741684	-1.0182369885769	0.029	0.056	1	CD8_TTM	CD8 TTM	Post-HIV vs Post-ART_1y
chr8-94261484-94262568	0.950217680879552	-0.717306552136958	0.057	0.111	1	CD8_TTM	CD8 TTM	Post-HIV vs Post-ART_1y
chr13-25286289-25287754	0.950234131351123	-0.146571175728679	0.239	0.278	1	CD8_TTM	CD8 TTM	Post-HIV vs Post-ART_1y
chr13-77832497-77833022	0.950271018449705	-1.10661642352748	0.024	0.056	1	CD8_TTM	CD8 TTM	Post-HIV vs Post-ART_1y
chr16-89443403-89443937	0.950277200948553	-3.25494434629718	0.005	0.056	1	CD8_TTM	CD8 TTM	Post-HIV vs Post-ART_1y
chr5-39186873-39187523	0.950294675015159	-1.49432880675502	0.016	0.056	1	CD8_TTM	CD8 TTM	Post-HIV vs Post-ART_1y
chr15-39325996-39327817	0.950311686277084	0.405747025499641	0.079	0.056	1	CD8_TTM	CD8 TTM	Post-HIV vs Post-ART_1y
chr14-68506351-68508105	0.950332041582752	-1.99312730187385	0.026	0.111	1	CD8_TTM	CD8 TTM	Post-HIV vs Post-ART_1y
chr11-46238787-46239665	0.950334141820611	0.749723595138373	0.108	0.056	1	CD8_TTM	CD8 TTM	Post-HIV vs Post-ART_1y
chr15-89760117-89761565	0.950381725558314	0.252841801843346	0.051	0.056	1	CD8_TTM	CD8 TTM	Post-HIV vs Post-ART_1y
chr17-13024111-13025520	0.950400955522233	-0.739256116864032	0.066	0.111	1	CD8_TTM	CD8 TTM	Post-HIV vs Post-ART_1y
chr11-128038712-128040063	0.95057585960442	-0.127797635966803	0.146	0.167	1	CD8_TTM	CD8 TTM	Post-HIV vs Post-ART_1y
chr7-140478260-140479800	0.950636643351638	-0.119386787248709	0.197	0.222	1	CD8_TTM	CD8 TTM	Post-HIV vs Post-ART_1y
chr2-173359065-173359567	0.950738958232166	-1.77351511189982	0.015	0.056	1	CD8_TTM	CD8 TTM	Post-HIV vs Post-ART_1y
chr1-9687054-9688073	0.950810752511121	0.365495806515821	0.108	0.111	1	CD8_TTM	CD8 TTM	Post-HIV vs Post-ART_1y
chr17-74712027-74713607	0.95081416282955	0.151037506666352	0.062	0.056	1	CD8_TTM	CD8 TTM	Post-HIV vs Post-ART_1y
chr2-74119807-74120738	0.950858170954173	-0.311459493151621	0.106	0.167	1	CD8_TTM	CD8 TTM	Post-HIV vs Post-ART_1y
chr20-47740092-47741387	0.950880868605997	1.14790588550872	0.108	0.056	1	CD8_TTM	CD8 TTM	Post-HIV vs Post-ART_1y
chr10-84194020-84195422	0.950891060553183	-0.0114156140423605	0.046	0.056	1	CD8_TTM	CD8 TTM	Post-HIV vs Post-ART_1y
chr2-207710610-207712422	0.950952861292908	-0.654600753683116	0.36	0.556	1	CD8_TTM	CD8 TTM	Post-HIV vs Post-ART_1y
chr10-12605182-12606491	0.950991047404135	-2.11427557076569	0.022	0.111	1	CD8_TTM	CD8 TTM	Post-HIV vs Post-ART_1y
chr11-13303371-13304888	0.951022343220545	-2.84259713490735	0.015	0.111	1	CD8_TTM	CD8 TTM	Post-HIV vs Post-ART_1y
chr21-44939232-44940571	0.951056191221996	-1.54217302979307	0.073	0.222	1	CD8_TTM	CD8 TTM	Post-HIV vs Post-ART_1y
chr3-155859725-155860174	0.951068016373871	-2.91237758851261	0.007	0.056	1	CD8_TTM	CD8 TTM	Post-HIV vs Post-ART_1y
chr17-29565785-29569288	0.951071987131299	-0.297958452240654	0.311	0.389	1	CD8_TTM	CD8 TTM	Post-HIV vs Post-ART_1y
chr7-100189690-100190875	0.951102914123334	-1.92814472008069	0.026	0.111	1	CD8_TTM	CD8 TTM	Post-HIV vs Post-ART_1y
chr4-2837292-2838479	0.951110513007711	-0.38224237561682	0.091	0.111	1	CD8_TTM	CD8 TTM	Post-HIV vs Post-ART_1y
chr2-142873172-142874796	0.951134723052529	1.58266171563884	0.132	0.056	1	CD8_TTM	CD8 TTM	Post-HIV vs Post-ART_1y
chr4-38666908-38667534	0.951220860661988	-1.64078778455726	0.117	0.389	1	CD8_TTM	CD8 TTM	Post-HIV vs Post-ART_1y
chr19-50024806-50026362	0.951242017588649	0.125912679903523	0.441	0.5	1	CD8_TTM	CD8 TTM	Post-HIV vs Post-ART_1y
chr9-136385827-136386359	0.951260799534957	-3.12781132416592	0.005	0.056	1	CD8_TTM	CD8 TTM	Post-HIV vs Post-ART_1y
chr2-46177231-46177975	0.951423169052615	-2.13093351386634	0.016	0.056	1	CD8_TTM	CD8 TTM	Post-HIV vs Post-ART_1y
chr13-40981207-40981662	0.95145596528658	-0.404600169122547	0.042	0.056	1	CD8_TTM	CD8 TTM	Post-HIV vs Post-ART_1y
chr15-68794686-68795799	0.951479291653605	1.44683065795639	0.108	0.056	1	CD8_TTM	CD8 TTM	Post-HIV vs Post-ART_1y
chr19-33175931-33177946	0.951505294462577	-0.477462914684647	0.336	0.5	1	CD8_TTM	CD8 TTM	Post-HIV vs Post-ART_1y
chr5-157730949-157732123	0.951525429301695	-0.705565038217459	0.179	0.278	1	CD8_TTM	CD8 TTM	Post-HIV vs Post-ART_1y
chr2-231451616-231453712	0.951592262480845	-0.192300524051287	0.113	0.111	1	CD8_TTM	CD8 TTM	Post-HIV vs Post-ART_1y
chr19-53157669-53159397	0.951592337699365	-0.90676439278987	0.069	0.167	1	CD8_TTM	CD8 TTM	Post-HIV vs Post-ART_1y
chr4-2411843-2413696	0.951605006078278	0.178699785570187	0.294	0.333	1	CD8_TTM	CD8 TTM	Post-HIV vs Post-ART_1y
chr1-206515996-206516958	0.95167215589998	0.174568661348356	0.075	0.056	1	CD8_TTM	CD8 TTM	Post-HIV vs Post-ART_1y
chr5-132736774-132738000	0.951718209081489	-1.22586149341915	0.243	0.556	1	CD8_TTM	CD8 TTM	Post-HIV vs Post-ART_1y
chr14-92527713-92528038	0.951741075234564	-2.83543328220154	0.007	0.056	1	CD8_TTM	CD8 TTM	Post-HIV vs Post-ART_1y
chr16-2421959-2423443	0.951883161465651	-1.18555414526927	0.04	0.111	1	CD8_TTM	CD8 TTM	Post-HIV vs Post-ART_1y
chr10-130300347-130301978	0.951884093875122	0.671527574476057	0.066	0.056	1	CD8_TTM	CD8 TTM	Post-HIV vs Post-ART_1y
chr5-178201932-178202163	0.95190508034432	-2.88028740163449	0.007	0.056	1	CD8_TTM	CD8 TTM	Post-HIV vs Post-ART_1y
chr15-81022942-81025173	0.951909704704513	1.13890281851091	0.108	0.056	1	CD8_TTM	CD8 TTM	Post-HIV vs Post-ART_1y
chr12-120194173-120195453	0.951945934040671	-0.745541030448206	0.141	0.222	1	CD8_TTM	CD8 TTM	Post-HIV vs Post-ART_1y
chr12-52082868-52083733	0.951949344988542	0.316432458657201	0.073	0.056	1	CD8_TTM	CD8 TTM	Post-HIV vs Post-ART_1y
chr1-204377664-204378559	0.952010939272038	-0.312880682008544	0.051	0.056	1	CD8_TTM	CD8 TTM	Post-HIV vs Post-ART_1y
chr2-30145941-30148493	0.952033146403658	-0.523933950722105	0.453	0.611	1	CD8_TTM	CD8 TTM	Post-HIV vs Post-ART_1y
chr2-74848865-74849999	0.952090979881716	0.186095810233688	0.108	0.111	1	CD8_TTM	CD8 TTM	Post-HIV vs Post-ART_1y
chr1-46339837-46342373	0.952181034222526	-0.0208354310379089	0.25	0.222	1	CD8_TTM	CD8 TTM	Post-HIV vs Post-ART_1y
chr12-22395846-22397010	0.952199033429622	-0.530200843492646	0.042	0.056	1	CD8_TTM	CD8 TTM	Post-HIV vs Post-ART_1y
chr9-105447417-105448687	0.952213280335186	0.308819134167138	0.119	0.111	1	CD8_TTM	CD8 TTM	Post-HIV vs Post-ART_1y
chr8-86341753-86343572	0.952251032364924	-1.12091495357414	0.212	0.444	1	CD8_TTM	CD8 TTM	Post-HIV vs Post-ART_1y
chr15-31378451-31379234	0.952262920481672	-1.66812456499384	0.018	0.056	1	CD8_TTM	CD8 TTM	Post-HIV vs Post-ART_1y
chr6-27161552-27162367	0.952326193630367	-1.08080020050035	0.029	0.056	1	CD8_TTM	CD8 TTM	Post-HIV vs Post-ART_1y
chr17-43393699-43394313	0.952359283997826	0.0099413797782999	0.062	0.056	1	CD8_TTM	CD8 TTM	Post-HIV vs Post-ART_1y
chr2-69386381-69387673	0.952440295844889	-0.765548587414868	0.161	0.278	1	CD8_TTM	CD8 TTM	Post-HIV vs Post-ART_1y
chr17-59219927-59221325	0.952479072797668	-0.701604445508743	0.188	0.333	1	CD8_TTM	CD8 TTM	Post-HIV vs Post-ART_1y
chr17-40323789-40324344	0.95249892151288	0.0113893019551705	0.101	0.111	1	CD8_TTM	CD8 TTM	Post-HIV vs Post-ART_1y
chr3-15362311-15362987	0.952546789664891	-1.98614630126751	0.013	0.056	1	CD8_TTM	CD8 TTM	Post-HIV vs Post-ART_1y
chr9-137076813-137078244	0.952710854478547	-0.986141385673062	0.088	0.167	1	CD8_TTM	CD8 TTM	Post-HIV vs Post-ART_1y
chr6-99613032-99614975	0.952726151686256	-1.10693468767111	0.046	0.111	1	CD8_TTM	CD8 TTM	Post-HIV vs Post-ART_1y
chr11-119167895-119169631	0.952736651353065	-0.430330718608455	0.132	0.167	1	CD8_TTM	CD8 TTM	Post-HIV vs Post-ART_1y
chr1-93081436-93082073	0.952755402306364	-0.75598635747919	0.031	0.056	1	CD8_TTM	CD8 TTM	Post-HIV vs Post-ART_1y
chr13-102591735-102592803	0.952763297044578	-0.629351235729575	0.133	0.222	1	CD8_TTM	CD8 TTM	Post-HIV vs Post-ART_1y
chr3-196431190-196433020	0.952782362944516	-0.861145631356945	0.291	0.444	1	CD8_TTM	CD8 TTM	Post-HIV vs Post-ART_1y
chr2-152174924-152176675	0.952808275811617	0.899880525904473	0.309	0.222	1	CD8_TTM	CD8 TTM	Post-HIV vs Post-ART_1y
chr12-51392442-51392989	0.952814782240893	-1.56945804821175	0.038	0.111	1	CD8_TTM	CD8 TTM	Post-HIV vs Post-ART_1y
chr12-122942483-122943243	0.952917763988432	-2.34146602396537	0.02	0.111	1	CD8_TTM	CD8 TTM	Post-HIV vs Post-ART_1y
chr5-126779988-126780503	0.952924696936696	-0.762548345156922	0.059	0.111	1	CD8_TTM	CD8 TTM	Post-HIV vs Post-ART_1y
chr3-112332763-112334288	0.953024091923194	-0.565636747415377	0.029	0.056	1	CD8_TTM	CD8 TTM	Post-HIV vs Post-ART_1y
chr1-40978951-40981046	0.953093730771492	0.065888944800274	0.324	0.333	1	CD8_TTM	CD8 TTM	Post-HIV vs Post-ART_1y
chr17-63911149-63912258	0.953095317959097	-0.700774651231028	0.027	0.056	1	CD8_TTM	CD8 TTM	Post-HIV vs Post-ART_1y
chr12-132444723-132446494	0.953099387488217	-0.427159263162635	0.117	0.167	1	CD8_TTM	CD8 TTM	Post-HIV vs Post-ART_1y
chr15-40927540-40929994	0.953105302770838	-0.431573306680479	0.082	0.111	1	CD8_TTM	CD8 TTM	Post-HIV vs Post-ART_1y
chr11-57513981-57516003	0.953116111714552	0.308639482096418	0.082	0.056	1	CD8_TTM	CD8 TTM	Post-HIV vs Post-ART_1y
chr2-101570470-101571407	0.953122334625449	-3.68841239017639	0.007	0.111	1	CD8_TTM	CD8 TTM	Post-HIV vs Post-ART_1y
chr18-9118106-9118854	0.953223428537554	-0.300722985390284	0.055	0.056	1	CD8_TTM	CD8 TTM	Post-HIV vs Post-ART_1y
chrX-39491180-39492963	0.953267382905193	-0.491233691506772	0.035	0.056	1	CD8_TTM	CD8 TTM	Post-HIV vs Post-ART_1y
chrX-20141034-20142443	0.953269319173728	-0.920195901291918	0.205	0.389	1	CD8_TTM	CD8 TTM	Post-HIV vs Post-ART_1y
chr16-53372873-53373857	0.953279682558235	-2.16833784290769	0.024	0.111	1	CD8_TTM	CD8 TTM	Post-HIV vs Post-ART_1y
chr9-114661643-114663069	0.95329083382877	-1.21731770761351	0.026	0.056	1	CD8_TTM	CD8 TTM	Post-HIV vs Post-ART_1y
chr20-45469414-45471205	0.953310871608983	-1.70126176550371	0.015	0.056	1	CD8_TTM	CD8 TTM	Post-HIV vs Post-ART_1y
chr1-226702347-226703871	0.953311135962305	-0.269177341612213	0.157	0.222	1	CD8_TTM	CD8 TTM	Post-HIV vs Post-ART_1y
chr6-26054292-26056859	0.953316511650803	1.06203763974642	0.282	0.167	1	CD8_TTM	CD8 TTM	Post-HIV vs Post-ART_1y
chr10-8402431-8403241	0.953353643361678	-1.63719893846801	0.016	0.056	1	CD8_TTM	CD8 TTM	Post-HIV vs Post-ART_1y
chr2-127080438-127082316	0.953363962251831	-0.781272048813971	0.166	0.278	1	CD8_TTM	CD8 TTM	Post-HIV vs Post-ART_1y
chr16-84561991-84562960	0.953397883355891	-0.611382023430259	0.042	0.056	1	CD8_TTM	CD8 TTM	Post-HIV vs Post-ART_1y
chr12-122054121-122054848	0.953413869631325	0.243541601258834	0.055	0.056	1	CD8_TTM	CD8 TTM	Post-HIV vs Post-ART_1y
chr8-80998099-80998603	0.953436246007917	-0.362939420357546	0.031	0.056	1	CD8_TTM	CD8 TTM	Post-HIV vs Post-ART_1y
chr9-129320180-129321445	0.953467843115392	0.0728076881824236	0.057	0.056	1	CD8_TTM	CD8 TTM	Post-HIV vs Post-ART_1y
chr15-64045693-64046997	0.953527808119638	-0.841736713487553	0.09	0.167	1	CD8_TTM	CD8 TTM	Post-HIV vs Post-ART_1y
chr4-81504461-81506109	0.953537273699481	1.69131246889897	0.124	0.056	1	CD8_TTM	CD8 TTM	Post-HIV vs Post-ART_1y
chr14-103333207-103335625	0.953551762173795	-0.599562803816375	0.417	0.667	1	CD8_TTM	CD8 TTM	Post-HIV vs Post-ART_1y
chr17-82603715-82604550	0.95359987678622	-0.596175118606315	0.075	0.111	1	CD8_TTM	CD8 TTM	Post-HIV vs Post-ART_1y
chr12-54358147-54360019	0.953667245162063	-0.506227693069207	0.252	0.333	1	CD8_TTM	CD8 TTM	Post-HIV vs Post-ART_1y
chr5-32312064-32313733	0.953706951837881	-0.330791484591072	0.34	0.444	1	CD8_TTM	CD8 TTM	Post-HIV vs Post-ART_1y
chr11-9273040-9274454	0.953754246708047	1.45493688626798	0.112	0.056	1	CD8_TTM	CD8 TTM	Post-HIV vs Post-ART_1y
chr5-53095282-53096278	0.953784832141884	-1.26271049997998	0.022	0.056	1	CD8_TTM	CD8 TTM	Post-HIV vs Post-ART_1y
chr6-33771319-33772375	0.953801778652559	-1.17482836207373	0.066	0.167	1	CD8_TTM	CD8 TTM	Post-HIV vs Post-ART_1y
chr17-73191968-73193668	0.953808551005995	-0.0152148611074117	0.21	0.222	1	CD8_TTM	CD8 TTM	Post-HIV vs Post-ART_1y
chr19-46936052-46937074	0.953882923421401	-0.790858010224424	0.033	0.056	1	CD8_TTM	CD8 TTM	Post-HIV vs Post-ART_1y
chr15-58932737-58934307	0.95391717172513	-0.691043834996054	0.336	0.5	1	CD8_TTM	CD8 TTM	Post-HIV vs Post-ART_1y
chr9-36036018-36037963	0.953942015535677	0.844938005471094	0.108	0.056	1	CD8_TTM	CD8 TTM	Post-HIV vs Post-ART_1y
chr8-143218836-143220689	0.953960813488083	-1.09358686268508	0.046	0.111	1	CD8_TTM	CD8 TTM	Post-HIV vs Post-ART_1y
chr7-90402877-90404388	0.953991919728661	0.0839919140163086	0.104	0.111	1	CD8_TTM	CD8 TTM	Post-HIV vs Post-ART_1y
chr8-37735903-37738264	0.954054256855208	0.439661018521662	0.298	0.222	1	CD8_TTM	CD8 TTM	Post-HIV vs Post-ART_1y
chr1-202341465-202342432	0.954163618116125	0.0116067361090373	0.185	0.167	1	CD8_TTM	CD8 TTM	Post-HIV vs Post-ART_1y
chr1-234372915-234374103	0.954164756533538	-0.47347862044114	0.265	0.389	1	CD8_TTM	CD8 TTM	Post-HIV vs Post-ART_1y
chr17-80454053-80455524	0.954185512127442	-0.468894278933702	0.216	0.333	1	CD8_TTM	CD8 TTM	Post-HIV vs Post-ART_1y
chr19-38898768-38900382	0.954191391897027	-0.0374582538337758	0.386	0.389	1	CD8_TTM	CD8 TTM	Post-HIV vs Post-ART_1y
chr6-45663202-45664394	0.954201559529588	-2.43623482679769	0.022	0.111	1	CD8_TTM	CD8 TTM	Post-HIV vs Post-ART_1y
chr19-40540921-40541686	0.954237336788987	-1.40821476687687	0.02	0.056	1	CD8_TTM	CD8 TTM	Post-HIV vs Post-ART_1y
chr9-91192872-91194451	0.954260864772152	0.29421975420039	0.165	0.167	1	CD8_TTM	CD8 TTM	Post-HIV vs Post-ART_1y
chr7-5700982-5701884	0.954283490168278	-0.219332453746422	0.035	0.056	1	CD8_TTM	CD8 TTM	Post-HIV vs Post-ART_1y
chr22-20428850-20429718	0.9543062807222	0.0541415381561265	0.11	0.111	1	CD8_TTM	CD8 TTM	Post-HIV vs Post-ART_1y
chr11-95229960-95232873	0.954316912277048	-0.759579662482558	0.369	0.611	1	CD8_TTM	CD8 TTM	Post-HIV vs Post-ART_1y
chr11-63998754-64000935	0.954336816719369	-0.643865516773389	0.139	0.222	1	CD8_TTM	CD8 TTM	Post-HIV vs Post-ART_1y
chr1-152052413-152052905	0.954336829477497	-0.00357937553023868	0.049	0.056	1	CD8_TTM	CD8 TTM	Post-HIV vs Post-ART_1y
chr17-75861017-75861647	0.954341399405456	0.119472469485254	0.055	0.056	1	CD8_TTM	CD8 TTM	Post-HIV vs Post-ART_1y
chr4-109443523-109444713	0.954365194921132	-1.32451078992206	0.026	0.056	1	CD8_TTM	CD8 TTM	Post-HIV vs Post-ART_1y
chr18-23068437-23070148	0.954366789698059	0.38017499850354	0.071	0.056	1	CD8_TTM	CD8 TTM	Post-HIV vs Post-ART_1y
chr22-39173721-39175060	0.954369321441737	-0.176519025535314	0.152	0.167	1	CD8_TTM	CD8 TTM	Post-HIV vs Post-ART_1y
chr9-129035791-129037430	0.954390778434215	-0.225327113762352	0.261	0.333	1	CD8_TTM	CD8 TTM	Post-HIV vs Post-ART_1y
chr5-56803415-56804238	0.954434451089005	-2.51568994350535	0.011	0.056	1	CD8_TTM	CD8 TTM	Post-HIV vs Post-ART_1y
chr1-198614171-198614999	0.954472342942412	-1.44451396717035	0.018	0.056	1	CD8_TTM	CD8 TTM	Post-HIV vs Post-ART_1y
chr18-44699870-44701188	0.95448423017603	-1.21173994704521	0.048	0.111	1	CD8_TTM	CD8 TTM	Post-HIV vs Post-ART_1y
chr9-95515621-95517209	0.954580216083846	-2.039510595154	0.049	0.222	1	CD8_TTM	CD8 TTM	Post-HIV vs Post-ART_1y
chr19-48635387-48635823	0.954602287636845	-1.54548436988158	0.071	0.222	1	CD8_TTM	CD8 TTM	Post-HIV vs Post-ART_1y
chr3-19946312-19948258	0.954631860163378	-0.767031058570202	0.313	0.611	1	CD8_TTM	CD8 TTM	Post-HIV vs Post-ART_1y
chr5-37111315-37112289	0.954654910906093	-1.47299049802256	0.035	0.111	1	CD8_TTM	CD8 TTM	Post-HIV vs Post-ART_1y
chr15-90000481-90000981	0.954675815995903	-1.0658789814101	0.024	0.056	1	CD8_TTM	CD8 TTM	Post-HIV vs Post-ART_1y
chr14-91385095-91385550	0.954715871348263	-3.616511498454	0.011	0.111	1	CD8_TTM	CD8 TTM	Post-HIV vs Post-ART_1y
chr19-31356777-31357397	0.95471661724114	-2.38529435734058	0.02	0.111	1	CD8_TTM	CD8 TTM	Post-HIV vs Post-ART_1y
chr17-82030116-82031333	0.954741525300774	-0.218637254401303	0.141	0.167	1	CD8_TTM	CD8 TTM	Post-HIV vs Post-ART_1y
chr1-92482617-92484045	0.954744663998181	0.537601938785142	0.088	0.056	1	CD8_TTM	CD8 TTM	Post-HIV vs Post-ART_1y
chr6-149989588-149991771	0.954773355947585	-0.343208100967065	0.038	0.056	1	CD8_TTM	CD8 TTM	Post-HIV vs Post-ART_1y
chr7-28154871-28155751	0.954777111210196	0.65196841430203	0.077	0.056	1	CD8_TTM	CD8 TTM	Post-HIV vs Post-ART_1y
chr2-42751849-42753536	0.954805919073575	0.813910636128922	0.086	0.056	1	CD8_TTM	CD8 TTM	Post-HIV vs Post-ART_1y
chr19-5805325-5806106	0.954822564150843	-1.42372696029475	0.016	0.056	1	CD8_TTM	CD8 TTM	Post-HIV vs Post-ART_1y
chr9-93504568-93505864	0.954867509107764	0.941809113697312	0.108	0.056	1	CD8_TTM	CD8 TTM	Post-HIV vs Post-ART_1y
chr17-50087069-50088281	0.954879270489667	-0.651741701478794	0.069	0.111	1	CD8_TTM	CD8 TTM	Post-HIV vs Post-ART_1y
chr17-1823029-1824101	0.954911478598506	-0.467065727298058	0.108	0.167	1	CD8_TTM	CD8 TTM	Post-HIV vs Post-ART_1y
chr14-77097286-77099096	0.954955082443354	-0.8080843106764	0.395	0.722	1	CD8_TTM	CD8 TTM	Post-HIV vs Post-ART_1y
chr19-6752844-6754494	0.954960356375306	-0.0364889343602857	0.126	0.167	1	CD8_TTM	CD8 TTM	Post-HIV vs Post-ART_1y
chr6-106141219-106142631	0.954986198770789	-1.08233467205919	0.051	0.111	1	CD8_TTM	CD8 TTM	Post-HIV vs Post-ART_1y
chr6-45681614-45682453	0.954997855466284	1.00133014842445	0.08	0.056	1	CD8_TTM	CD8 TTM	Post-HIV vs Post-ART_1y
chr6-16419776-16421780	0.955031648955559	-0.240664808861172	0.146	0.167	1	CD8_TTM	CD8 TTM	Post-HIV vs Post-ART_1y
chr1-21324135-21325649	0.955046937414101	-0.0430541597216438	0.11	0.111	1	CD8_TTM	CD8 TTM	Post-HIV vs Post-ART_1y
chr11-95703088-95703392	0.955059659675873	-3.02301599411148	0.007	0.056	1	CD8_TTM	CD8 TTM	Post-HIV vs Post-ART_1y
chrX-112678810-112680360	0.955073627018126	-2.1666789174703	0.026	0.111	1	CD8_TTM	CD8 TTM	Post-HIV vs Post-ART_1y
chr1-20485236-20487190	0.955074753218979	-0.269139678248258	0.046	0.056	1	CD8_TTM	CD8 TTM	Post-HIV vs Post-ART_1y
chr6-154675034-154675974	0.955106113906691	0.886410436815358	0.097	0.056	1	CD8_TTM	CD8 TTM	Post-HIV vs Post-ART_1y
chr3-50291674-50292968	0.955119206843172	-0.641198418781861	0.258	0.389	1	CD8_TTM	CD8 TTM	Post-HIV vs Post-ART_1y
chr3-56753008-56753507	0.955132875360054	-1.45026504608064	0.044	0.111	1	CD8_TTM	CD8 TTM	Post-HIV vs Post-ART_1y
chr2-201260265-201260834	0.95514361543667	-0.284408316559245	0.11	0.111	1	CD8_TTM	CD8 TTM	Post-HIV vs Post-ART_1y
chr13-99214869-99215853	0.955154298806018	-0.942762703181411	0.055	0.111	1	CD8_TTM	CD8 TTM	Post-HIV vs Post-ART_1y
chr1-6208665-6209567	0.955196280381252	-0.866112911632035	0.055	0.111	1	CD8_TTM	CD8 TTM	Post-HIV vs Post-ART_1y
chr4-139266307-139267241	0.955207251152191	-0.457701751171625	0.064	0.111	1	CD8_TTM	CD8 TTM	Post-HIV vs Post-ART_1y
chr14-61350358-61351024	0.955213288601113	-1.10849059740625	0.024	0.056	1	CD8_TTM	CD8 TTM	Post-HIV vs Post-ART_1y
chr5-141491542-141492932	0.95527421604748	-1.46093855623703	0.018	0.056	1	CD8_TTM	CD8 TTM	Post-HIV vs Post-ART_1y
chr2-60880509-60882595	0.955348415862924	-0.366010418904369	0.303	0.444	1	CD8_TTM	CD8 TTM	Post-HIV vs Post-ART_1y
chr1-32499916-32501154	0.955387416335531	-0.824651479381555	0.035	0.056	1	CD8_TTM	CD8 TTM	Post-HIV vs Post-ART_1y
chr8-17962545-17963542	0.955390957526369	-1.97191751168314	0.015	0.056	1	CD8_TTM	CD8 TTM	Post-HIV vs Post-ART_1y
chr5-14870924-14872976	0.955391220339675	-1.50123179888224	0.176	0.444	1	CD8_TTM	CD8 TTM	Post-HIV vs Post-ART_1y
chr4-153573441-153574676	0.955450651717102	-0.443000667472751	0.038	0.056	1	CD8_TTM	CD8 TTM	Post-HIV vs Post-ART_1y
chr6-24948501-24950049	0.95545496676396	-0.680955638487832	0.062	0.111	1	CD8_TTM	CD8 TTM	Post-HIV vs Post-ART_1y
chr8-80249436-80249887	0.955471804260458	-5.0515463846541	0.002	0.056	1	CD8_TTM	CD8 TTM	Post-HIV vs Post-ART_1y
chr8-116436986-116438537	0.955487631848209	-0.580304334606065	0.037	0.056	1	CD8_TTM	CD8 TTM	Post-HIV vs Post-ART_1y
chr10-89643585-89645574	0.95550517251423	-1.42714419627325	0.143	0.389	1	CD8_TTM	CD8 TTM	Post-HIV vs Post-ART_1y
chr10-84540165-84541022	0.955529483364458	-0.528417548338924	0.037	0.056	1	CD8_TTM	CD8 TTM	Post-HIV vs Post-ART_1y
chr17-78144045-78144896	0.955573010142286	-1.03744941042711	0.055	0.111	1	CD8_TTM	CD8 TTM	Post-HIV vs Post-ART_1y
chr16-48556527-48557350	0.955671439579904	-0.0994926315522875	0.042	0.056	1	CD8_TTM	CD8 TTM	Post-HIV vs Post-ART_1y
chr19-13588940-13589570	0.955715474627132	-1.79632482926291	0.038	0.111	1	CD8_TTM	CD8 TTM	Post-HIV vs Post-ART_1y
chr18-3451128-3451636	0.955717675063672	-0.400068419209864	0.119	0.167	1	CD8_TTM	CD8 TTM	Post-HIV vs Post-ART_1y
chr20-37533949-37534956	0.955735392534407	0.931898799990571	0.088	0.056	1	CD8_TTM	CD8 TTM	Post-HIV vs Post-ART_1y
chr14-65846436-65847838	0.955792992450769	-0.928399553862044	0.062	0.111	1	CD8_TTM	CD8 TTM	Post-HIV vs Post-ART_1y
chr7-22564748-22565919	0.955793567287046	-1.09137824745825	0.024	0.056	1	CD8_TTM	CD8 TTM	Post-HIV vs Post-ART_1y
chr19-54377916-54378648	0.955863484293307	-0.33286198333443	0.044	0.056	1	CD8_TTM	CD8 TTM	Post-HIV vs Post-ART_1y
chr15-31367177-31367982	0.955883155403912	-1.1335384225377	0.024	0.056	1	CD8_TTM	CD8 TTM	Post-HIV vs Post-ART_1y
chr17-32443783-32445380	0.955906941388096	-0.433788566392785	0.252	0.333	1	CD8_TTM	CD8 TTM	Post-HIV vs Post-ART_1y
chr9-137113652-137114032	0.955931726388264	-1.47718423980052	0.018	0.056	1	CD8_TTM	CD8 TTM	Post-HIV vs Post-ART_1y
chr22-37708232-37709244	0.955961275724362	-1.19622548606369	0.026	0.056	1	CD8_TTM	CD8 TTM	Post-HIV vs Post-ART_1y
chr10-15370210-15371646	0.95598630123391	-1.39472540497662	0.02	0.056	1	CD8_TTM	CD8 TTM	Post-HIV vs Post-ART_1y
chr17-2041024-2042719	0.956034649511359	-0.49449958166253	0.232	0.389	1	CD8_TTM	CD8 TTM	Post-HIV vs Post-ART_1y
chr10-32459103-32459779	0.956039534610054	-1.3210515068647	0.02	0.056	1	CD8_TTM	CD8 TTM	Post-HIV vs Post-ART_1y
chr10-102119386-102120972	0.956072306363016	-0.596582873395315	0.179	0.278	1	CD8_TTM	CD8 TTM	Post-HIV vs Post-ART_1y
chr7-107890502-107892331	0.956136579094976	-0.584184532171076	0.265	0.389	1	CD8_TTM	CD8 TTM	Post-HIV vs Post-ART_1y
chr11-134049964-134051066	0.956140588200519	-2.32099816633478	0.042	0.222	1	CD8_TTM	CD8 TTM	Post-HIV vs Post-ART_1y
chr13-24251094-24252017	0.956229612103661	1.01739826491036	0.186	0.111	1	CD8_TTM	CD8 TTM	Post-HIV vs Post-ART_1y
chr19-15194924-15195964	0.956242742946035	-2.33317410526976	0.011	0.056	1	CD8_TTM	CD8 TTM	Post-HIV vs Post-ART_1y
chr12-111971649-111972244	0.956267317054262	-0.771672344232427	0.029	0.056	1	CD8_TTM	CD8 TTM	Post-HIV vs Post-ART_1y
chr12-26853114-26854298	0.956267396423867	-0.694450569786081	0.042	0.056	1	CD8_TTM	CD8 TTM	Post-HIV vs Post-ART_1y
chr7-140672367-140673844	0.956279103438184	1.13838708367794	0.102	0.056	1	CD8_TTM	CD8 TTM	Post-HIV vs Post-ART_1y
chr20-24948660-24950592	0.956291160946372	0.0499804800159125	0.188	0.222	1	CD8_TTM	CD8 TTM	Post-HIV vs Post-ART_1y
chr1-174021195-174022964	0.956294628180097	-0.00906834437760473	0.256	0.278	1	CD8_TTM	CD8 TTM	Post-HIV vs Post-ART_1y
chr15-92819457-92820858	0.956312005835125	-0.798594881863231	0.126	0.222	1	CD8_TTM	CD8 TTM	Post-HIV vs Post-ART_1y
chr7-37920444-37921631	0.956338582209361	-0.352670655164126	0.04	0.056	1	CD8_TTM	CD8 TTM	Post-HIV vs Post-ART_1y
chr16-57666926-57668522	0.956345738779634	1.04551758969432	0.135	0.056	1	CD8_TTM	CD8 TTM	Post-HIV vs Post-ART_1y
chr1-202888251-202889428	0.956367701009184	-0.465650831124065	0.267	0.389	1	CD8_TTM	CD8 TTM	Post-HIV vs Post-ART_1y
chr19-14409567-14410589	0.956372101019073	0.188904826147313	0.075	0.056	1	CD8_TTM	CD8 TTM	Post-HIV vs Post-ART_1y
chr12-56464172-56464643	0.956505675075875	-0.0786661609141293	0.084	0.111	1	CD8_TTM	CD8 TTM	Post-HIV vs Post-ART_1y
chr8-143540674-143541965	0.956557828727919	-0.312489160039092	0.265	0.333	1	CD8_TTM	CD8 TTM	Post-HIV vs Post-ART_1y
chr19-32971190-32972580	0.956560480608583	-0.359425787427481	0.32	0.444	1	CD8_TTM	CD8 TTM	Post-HIV vs Post-ART_1y
chr4-107824027-107825591	0.956607019925298	1.32018281572521	0.113	0.056	1	CD8_TTM	CD8 TTM	Post-HIV vs Post-ART_1y
chr6-36678271-36680759	0.956620565518038	-0.408646055886755	0.393	0.556	1	CD8_TTM	CD8 TTM	Post-HIV vs Post-ART_1y
chr6-37171912-37172586	0.956634078630569	1.26143581997409	0.177	0.111	1	CD8_TTM	CD8 TTM	Post-HIV vs Post-ART_1y
chr3-50615973-50616264	0.956714962732801	-0.407098543537997	0.084	0.111	1	CD8_TTM	CD8 TTM	Post-HIV vs Post-ART_1y
chr12-54368073-54369568	0.956716312043061	0.832422614968989	0.08	0.056	1	CD8_TTM	CD8 TTM	Post-HIV vs Post-ART_1y
chr18-3128905-3129867	0.956719937348088	-1.16520819117392	0.042	0.111	1	CD8_TTM	CD8 TTM	Post-HIV vs Post-ART_1y
chr18-11946829-11948084	0.956747083114077	1.14192415105707	0.106	0.056	1	CD8_TTM	CD8 TTM	Post-HIV vs Post-ART_1y
chr10-71747661-71749678	0.95676991810402	-0.237592786945342	0.179	0.222	1	CD8_TTM	CD8 TTM	Post-HIV vs Post-ART_1y
chr17-40068384-40069331	0.956794763398894	-1.07780484917474	0.048	0.111	1	CD8_TTM	CD8 TTM	Post-HIV vs Post-ART_1y
chr18-10628594-10629408	0.956832060740388	-4.02662241296803	0.004	0.056	1	CD8_TTM	CD8 TTM	Post-HIV vs Post-ART_1y
chr17-35087805-35090138	0.95683577378087	0.274996132133934	0.285	0.278	1	CD8_TTM	CD8 TTM	Post-HIV vs Post-ART_1y
chr6-73460887-73462636	0.956845873463578	-0.244378296632166	0.239	0.278	1	CD8_TTM	CD8 TTM	Post-HIV vs Post-ART_1y
chr10-125047906-125048605	0.956866670325649	-1.50356615788921	0.04	0.111	1	CD8_TTM	CD8 TTM	Post-HIV vs Post-ART_1y
chr15-66355630-66357131	0.95688858446514	-0.827886243198722	0.229	0.389	1	CD8_TTM	CD8 TTM	Post-HIV vs Post-ART_1y
chr4-94207088-94208578	0.956897939933111	-0.312752332825816	0.172	0.278	1	CD8_TTM	CD8 TTM	Post-HIV vs Post-ART_1y
chr1-9949741-9951602	0.956934752890279	1.51503833547023	0.119	0.056	1	CD8_TTM	CD8 TTM	Post-HIV vs Post-ART_1y
chr17-44344767-44346053	0.95694707481498	-0.146991900265488	0.165	0.222	1	CD8_TTM	CD8 TTM	Post-HIV vs Post-ART_1y
chr3-58332354-58333811	0.956960763810223	-0.78216231486955	0.108	0.222	1	CD8_TTM	CD8 TTM	Post-HIV vs Post-ART_1y
chr13-98476089-98476917	0.957014539680337	0.922804520640562	0.13	0.056	1	CD8_TTM	CD8 TTM	Post-HIV vs Post-ART_1y
chr13-34941582-34943325	0.957026666315734	-0.291806166943644	0.049	0.056	1	CD8_TTM	CD8 TTM	Post-HIV vs Post-ART_1y
chr11-123068749-123070807	0.957076709643301	0.572081337453117	0.133	0.111	1	CD8_TTM	CD8 TTM	Post-HIV vs Post-ART_1y
chr9-15403070-15403481	0.957116136013319	-5.1724547580976	0.002	0.056	1	CD8_TTM	CD8 TTM	Post-HIV vs Post-ART_1y
chr5-148825695-148827047	0.957142406452551	-0.639482178703532	0.271	0.444	1	CD8_TTM	CD8 TTM	Post-HIV vs Post-ART_1y
chr17-76385497-76386159	0.957192738841671	-0.942765773921033	0.077	0.167	1	CD8_TTM	CD8 TTM	Post-HIV vs Post-ART_1y
chr17-42107250-42108268	0.957220362044246	-0.63885547898479	0.13	0.222	1	CD8_TTM	CD8 TTM	Post-HIV vs Post-ART_1y
chr7-143002854-143003787	0.95732892410706	-0.89289414598006	0.027	0.056	1	CD8_TTM	CD8 TTM	Post-HIV vs Post-ART_1y
chr3-186540134-186541173	0.957336741004311	-1.50892140380186	0.035	0.111	1	CD8_TTM	CD8 TTM	Post-HIV vs Post-ART_1y
chr4-2922342-2923557	0.957341617707169	-1.32148497149405	0.042	0.111	1	CD8_TTM	CD8 TTM	Post-HIV vs Post-ART_1y
chr7-7541072-7541770	0.957357725655166	-1.71733586374766	0.015	0.056	1	CD8_TTM	CD8 TTM	Post-HIV vs Post-ART_1y
chr6-32622217-32623954	0.957368464720208	0.0712560012290819	0.229	0.278	1	CD8_TTM	CD8 TTM	Post-HIV vs Post-ART_1y
chr14-50037936-50039297	0.957389450533278	1.19963838270615	0.19	0.111	1	CD8_TTM	CD8 TTM	Post-HIV vs Post-ART_1y
chr10-14569309-14571153	0.957396387213693	-0.919207320793133	0.062	0.111	1	CD8_TTM	CD8 TTM	Post-HIV vs Post-ART_1y
chr13-41131845-41133156	0.957412867469573	0.354092636952814	0.201	0.167	1	CD8_TTM	CD8 TTM	Post-HIV vs Post-ART_1y
chr19-18103930-18104827	0.957417854633277	-0.908198208822726	0.101	0.167	1	CD8_TTM	CD8 TTM	Post-HIV vs Post-ART_1y
chr2-219247480-219248082	0.957419601087235	-0.936949058145378	0.079	0.167	1	CD8_TTM	CD8 TTM	Post-HIV vs Post-ART_1y
chr1-26786617-26788509	0.957427013091698	0.0846953654106017	0.283	0.278	1	CD8_TTM	CD8 TTM	Post-HIV vs Post-ART_1y
chr1-220732444-220733468	0.957479336414943	-0.811950703320981	0.057	0.111	1	CD8_TTM	CD8 TTM	Post-HIV vs Post-ART_1y
chr3-71874588-71875867	0.957484817929597	-1.02907296089194	0.055	0.111	1	CD8_TTM	CD8 TTM	Post-HIV vs Post-ART_1y
chr1-211612712-211613874	0.957500262912282	0.718558003835043	0.077	0.056	1	CD8_TTM	CD8 TTM	Post-HIV vs Post-ART_1y
chr15-40403336-40404010	0.957552187943932	-1.82808774358379	0.015	0.056	1	CD8_TTM	CD8 TTM	Post-HIV vs Post-ART_1y
chr17-3712710-3713185	0.957564096759599	-0.571101241414098	0.037	0.056	1	CD8_TTM	CD8 TTM	Post-HIV vs Post-ART_1y
chr2-37854978-37855920	0.957656394944227	-0.943751060350363	0.026	0.056	1	CD8_TTM	CD8 TTM	Post-HIV vs Post-ART_1y
chr3-158727589-158728125	0.957661364752534	-0.803876435939809	0.033	0.056	1	CD8_TTM	CD8 TTM	Post-HIV vs Post-ART_1y
chr11-108235645-108237520	0.95767216143909	0.735324050748428	0.13	0.111	1	CD8_TTM	CD8 TTM	Post-HIV vs Post-ART_1y
chr2-241866011-241866756	0.957680775871415	-0.233513583412236	0.044	0.056	1	CD8_TTM	CD8 TTM	Post-HIV vs Post-ART_1y
chr16-88855961-88858031	0.957738518043639	-0.584267862396375	0.302	0.5	1	CD8_TTM	CD8 TTM	Post-HIV vs Post-ART_1y
chr17-13017154-13018689	0.957744025399344	-0.137552842257763	0.247	0.278	1	CD8_TTM	CD8 TTM	Post-HIV vs Post-ART_1y
chr4-147707804-147708504	0.957760401572666	-0.10286195600652	0.042	0.056	1	CD8_TTM	CD8 TTM	Post-HIV vs Post-ART_1y
chr15-28094652-28095427	0.957784923321705	-0.44259361025384	0.033	0.056	1	CD8_TTM	CD8 TTM	Post-HIV vs Post-ART_1y
chr14-91245895-91246418	0.957850734301925	-0.174413486560367	0.084	0.111	1	CD8_TTM	CD8 TTM	Post-HIV vs Post-ART_1y
chr17-35217999-35219299	0.957875312266086	0.094914844920551	0.077	0.056	1	CD8_TTM	CD8 TTM	Post-HIV vs Post-ART_1y
chr3-50568728-50569803	0.957881586982761	-0.813516687208303	0.219	0.444	1	CD8_TTM	CD8 TTM	Post-HIV vs Post-ART_1y
chr4-6688630-6690863	0.957939344922227	-0.636189258221478	0.135	0.222	1	CD8_TTM	CD8 TTM	Post-HIV vs Post-ART_1y
chr7-2698417-2699567	0.957941903103443	0.598530414799513	0.079	0.056	1	CD8_TTM	CD8 TTM	Post-HIV vs Post-ART_1y
chr9-89436854-89438165	0.957967032863211	-0.95805237537568	0.055	0.111	1	CD8_TTM	CD8 TTM	Post-HIV vs Post-ART_1y
chr12-128829410-128831048	0.957987111442012	-0.489457827101122	0.106	0.167	1	CD8_TTM	CD8 TTM	Post-HIV vs Post-ART_1y
chrX-274824-277148	0.958042337288688	1.22338247776739	0.097	0.056	1	CD8_TTM	CD8 TTM	Post-HIV vs Post-ART_1y
chr2-118855284-118856166	0.958080937119349	0.0277669297609839	0.053	0.056	1	CD8_TTM	CD8 TTM	Post-HIV vs Post-ART_1y
chr7-102464279-102465680	0.958085116947588	-1.08220055299277	0.19	0.389	1	CD8_TTM	CD8 TTM	Post-HIV vs Post-ART_1y
chr19-4914763-4915467	0.958086382784371	-1.3211793377915	0.097	0.222	1	CD8_TTM	CD8 TTM	Post-HIV vs Post-ART_1y
chr10-62038471-62039127	0.958221849572104	-1.1863882326218	0.042	0.111	1	CD8_TTM	CD8 TTM	Post-HIV vs Post-ART_1y
chr3-113736305-113737119	0.958224410036812	-0.43486644985506	0.09	0.111	1	CD8_TTM	CD8 TTM	Post-HIV vs Post-ART_1y
chrX-42942977-42944930	0.958226902601403	0.00435652251093588	0.057	0.056	1	CD8_TTM	CD8 TTM	Post-HIV vs Post-ART_1y
chr2-105796855-105797888	0.958252472439979	-1.2019814931483	0.075	0.167	1	CD8_TTM	CD8 TTM	Post-HIV vs Post-ART_1y
chr5-40484405-40485829	0.958317422173143	-0.254710956721907	0.04	0.056	1	CD8_TTM	CD8 TTM	Post-HIV vs Post-ART_1y
chr17-43845906-43846584	0.958405400453774	-1.05911797788416	0.029	0.056	1	CD8_TTM	CD8 TTM	Post-HIV vs Post-ART_1y
chr9-5437050-5439134	0.958413027260621	0.100930967378077	0.229	0.222	1	CD8_TTM	CD8 TTM	Post-HIV vs Post-ART_1y
chr7-7970492-7970926	0.95842039663575	-0.520108518603196	0.031	0.056	1	CD8_TTM	CD8 TTM	Post-HIV vs Post-ART_1y
chr17-3763087-3763722	0.958444630486642	0.453277682802685	0.075	0.056	1	CD8_TTM	CD8 TTM	Post-HIV vs Post-ART_1y
chr2-170651298-170652113	0.958457839788147	-2.75156708728872	0.007	0.056	1	CD8_TTM	CD8 TTM	Post-HIV vs Post-ART_1y
chr14-101875829-101877355	0.958535960755361	-0.568487131139311	0.154	0.222	1	CD8_TTM	CD8 TTM	Post-HIV vs Post-ART_1y
chr17-418146-418699	0.95857090872796	-1.72334996706416	0.015	0.056	1	CD8_TTM	CD8 TTM	Post-HIV vs Post-ART_1y
chr10-15208099-15209351	0.958581234468943	0.290994549963971	0.053	0.056	1	CD8_TTM	CD8 TTM	Post-HIV vs Post-ART_1y
chr17-75831941-75833348	0.958639248620327	-0.941885890283015	0.104	0.222	1	CD8_TTM	CD8 TTM	Post-HIV vs Post-ART_1y
chr7-73647467-73648578	0.95873386680308	-1.79005970528744	0.016	0.056	1	CD8_TTM	CD8 TTM	Post-HIV vs Post-ART_1y
chr1-26619523-26621785	0.958769507882605	-0.557250556904764	0.346	0.556	1	CD8_TTM	CD8 TTM	Post-HIV vs Post-ART_1y
chr1-91555194-91556800	0.958790696686181	-1.2635949435904	0.117	0.278	1	CD8_TTM	CD8 TTM	Post-HIV vs Post-ART_1y
chr7-148986557-148988126	0.958831050482631	-0.509224232804968	0.181	0.278	1	CD8_TTM	CD8 TTM	Post-HIV vs Post-ART_1y
chr19-7185800-7186777	0.95887321959827	-0.0706034327230451	0.062	0.056	1	CD8_TTM	CD8 TTM	Post-HIV vs Post-ART_1y
chr5-73792530-73793079	0.958929738560354	-1.05910873341875	0.022	0.056	1	CD8_TTM	CD8 TTM	Post-HIV vs Post-ART_1y
chr12-1092669-1093507	0.958996784325323	-2.10143542329557	0.011	0.056	1	CD8_TTM	CD8 TTM	Post-HIV vs Post-ART_1y
chr5-139863381-139864407	0.958998961428441	-2.58248637423267	0.016	0.111	1	CD8_TTM	CD8 TTM	Post-HIV vs Post-ART_1y
chr17-79008721-79010270	0.959042670534009	-0.895549180217344	0.161	0.333	1	CD8_TTM	CD8 TTM	Post-HIV vs Post-ART_1y
chr2-39123892-39124925	0.959055498686777	-0.755090062422323	0.236	0.389	1	CD8_TTM	CD8 TTM	Post-HIV vs Post-ART_1y
chr7-129024720-129025542	0.959061197271723	-2.1329708063427	0.013	0.056	1	CD8_TTM	CD8 TTM	Post-HIV vs Post-ART_1y
chr4-10157393-10158067	0.959068019646756	-1.51423569067199	0.018	0.056	1	CD8_TTM	CD8 TTM	Post-HIV vs Post-ART_1y
chr6-166626241-166628696	0.959103891698689	-0.565639883281077	0.366	0.5	1	CD8_TTM	CD8 TTM	Post-HIV vs Post-ART_1y
chr1-35538375-35540230	0.959137082771916	0.565827027527252	0.06	0.056	1	CD8_TTM	CD8 TTM	Post-HIV vs Post-ART_1y
chr13-24253664-24254945	0.959157295193955	0.512529919558845	0.201	0.167	1	CD8_TTM	CD8 TTM	Post-HIV vs Post-ART_1y
chr6-52663118-52664870	0.95920526231653	0.159649056215642	0.102	0.111	1	CD8_TTM	CD8 TTM	Post-HIV vs Post-ART_1y
chr2-172434632-172435371	0.959206085924676	-1.23499918487949	0.029	0.056	1	CD8_TTM	CD8 TTM	Post-HIV vs Post-ART_1y
chr3-172332137-172332866	0.95924471467445	-0.614493765458977	0.033	0.056	1	CD8_TTM	CD8 TTM	Post-HIV vs Post-ART_1y
chr10-114095624-114096258	0.959312854147977	-2.85677596231947	0.02	0.167	1	CD8_TTM	CD8 TTM	Post-HIV vs Post-ART_1y
chr19-52992603-52994207	0.959414709606804	-2.16735336399737	0.049	0.222	1	CD8_TTM	CD8 TTM	Post-HIV vs Post-ART_1y
chr2-112480615-112483285	0.959427812237478	-0.444938929747111	0.216	0.333	1	CD8_TTM	CD8 TTM	Post-HIV vs Post-ART_1y
chr7-2632543-2634250	0.95944055596548	0.187264249209697	0.117	0.111	1	CD8_TTM	CD8 TTM	Post-HIV vs Post-ART_1y
chr1-91884556-91886509	0.959488398817921	-1.26638447196266	0.13	0.333	1	CD8_TTM	CD8 TTM	Post-HIV vs Post-ART_1y
chr5-77491632-77492754	0.959617071968856	-0.163558247485489	0.23	0.278	1	CD8_TTM	CD8 TTM	Post-HIV vs Post-ART_1y
chr10-101587273-101588627	0.959629486383018	-0.676673842836478	0.141	0.222	1	CD8_TTM	CD8 TTM	Post-HIV vs Post-ART_1y
chr19-54572072-54574112	0.959697400169262	0.492273524689646	0.084	0.056	1	CD8_TTM	CD8 TTM	Post-HIV vs Post-ART_1y
chr10-72691537-72693265	0.959736425678309	-0.698490583877027	0.197	0.333	1	CD8_TTM	CD8 TTM	Post-HIV vs Post-ART_1y
chr22-17106286-17107553	0.959739164224172	0.828354726004461	0.088	0.056	1	CD8_TTM	CD8 TTM	Post-HIV vs Post-ART_1y
chr13-97432461-97434961	0.959790455639262	-0.515116532503476	0.514	0.722	1	CD8_TTM	CD8 TTM	Post-HIV vs Post-ART_1y
chr14-32254686-32255194	0.959829290982271	-2.02298321979237	0.013	0.056	1	CD8_TTM	CD8 TTM	Post-HIV vs Post-ART_1y
chr22-45172659-45173511	0.959854592000739	-1.81858812974784	0.016	0.056	1	CD8_TTM	CD8 TTM	Post-HIV vs Post-ART_1y
chr3-9861281-9863266	0.959891362384372	-0.511221496231762	0.042	0.056	1	CD8_TTM	CD8 TTM	Post-HIV vs Post-ART_1y
chr2-219642107-219643094	0.959893988314162	0.495284558747877	0.117	0.111	1	CD8_TTM	CD8 TTM	Post-HIV vs Post-ART_1y
chr17-35431895-35433947	0.959904335436479	1.32496335888644	0.166	0.056	1	CD8_TTM	CD8 TTM	Post-HIV vs Post-ART_1y
chr20-51384796-51385126	0.959919021879918	-4.08833798860103	0.004	0.056	1	CD8_TTM	CD8 TTM	Post-HIV vs Post-ART_1y
chr10-101839549-101841465	0.959932660311481	0.414926793184599	0.143	0.111	1	CD8_TTM	CD8 TTM	Post-HIV vs Post-ART_1y
chrX-149937825-149940789	0.959983461646102	-0.299685648309207	0.466	0.556	1	CD8_TTM	CD8 TTM	Post-HIV vs Post-ART_1y
chr19-17382642-17383128	0.96000791709093	-0.956942884644614	0.027	0.056	1	CD8_TTM	CD8 TTM	Post-HIV vs Post-ART_1y
chr10-33008377-33009374	0.960030603756086	-0.0674731809397056	0.057	0.056	1	CD8_TTM	CD8 TTM	Post-HIV vs Post-ART_1y
chr5-157265413-157266938	0.960045683341755	-1.43512262332841	0.183	0.5	1	CD8_TTM	CD8 TTM	Post-HIV vs Post-ART_1y
chr12-24837966-24839798	0.960100990371192	0.247411303167403	0.059	0.056	1	CD8_TTM	CD8 TTM	Post-HIV vs Post-ART_1y
chr6-137870771-137871057	0.960128611148234	-0.931188017596538	0.04	0.056	1	CD8_TTM	CD8 TTM	Post-HIV vs Post-ART_1y
chr13-30742934-30744757	0.960189789513873	-0.4574434748538	0.201	0.333	1	CD8_TTM	CD8 TTM	Post-HIV vs Post-ART_1y
chr14-93970236-93971616	0.960242018197221	-0.000974256074028013	0.084	0.111	1	CD8_TTM	CD8 TTM	Post-HIV vs Post-ART_1y
chr2-198296329-198297191	0.960256379369747	-1.79455238227235	0.015	0.056	1	CD8_TTM	CD8 TTM	Post-HIV vs Post-ART_1y
chrX-53682802-53684593	0.960261890080971	0.459373042024745	0.247	0.167	1	CD8_TTM	CD8 TTM	Post-HIV vs Post-ART_1y
chr10-94362182-94363370	0.96030190796693	-0.210082239258409	0.203	0.278	1	CD8_TTM	CD8 TTM	Post-HIV vs Post-ART_1y
chr2-36355230-36357865	0.960314080732737	-0.786439333414878	0.093	0.167	1	CD8_TTM	CD8 TTM	Post-HIV vs Post-ART_1y
chr17-39224472-39226166	0.960375463370473	-1.0891956275333	0.026	0.056	1	CD8_TTM	CD8 TTM	Post-HIV vs Post-ART_1y
chr5-32585196-32586429	0.960443258080668	-0.00348119583339801	0.23	0.222	1	CD8_TTM	CD8 TTM	Post-HIV vs Post-ART_1y
chr9-85940256-85941806	0.960461375210509	-0.781816118936609	0.307	0.556	1	CD8_TTM	CD8 TTM	Post-HIV vs Post-ART_1y
chr11-104705137-104706463	0.960511495969542	-0.459069413729372	0.112	0.167	1	CD8_TTM	CD8 TTM	Post-HIV vs Post-ART_1y
chr10-6086257-6086719	0.96058591646645	-0.673634223506899	0.062	0.111	1	CD8_TTM	CD8 TTM	Post-HIV vs Post-ART_1y
chr8-11942664-11943971	0.960604617189178	-1.14552159966171	0.024	0.056	1	CD8_TTM	CD8 TTM	Post-HIV vs Post-ART_1y
chr2-230924159-230925843	0.960684099324654	0.124773344088984	0.075	0.056	1	CD8_TTM	CD8 TTM	Post-HIV vs Post-ART_1y
chr16-29925175-29926993	0.960728853085054	-0.450346990599516	0.229	0.333	1	CD8_TTM	CD8 TTM	Post-HIV vs Post-ART_1y
chr13-50846942-50847141	0.9607449308294	-3.70203642908028	0.004	0.056	1	CD8_TTM	CD8 TTM	Post-HIV vs Post-ART_1y
chr1-37752544-37753389	0.960770871070498	-3.95383957381933	0.004	0.056	1	CD8_TTM	CD8 TTM	Post-HIV vs Post-ART_1y
chr15-58987022-58988566	0.960780379033562	0.361590946474609	0.247	0.167	1	CD8_TTM	CD8 TTM	Post-HIV vs Post-ART_1y
chr12-64624949-64626062	0.960803061942086	0.632376268544241	0.095	0.056	1	CD8_TTM	CD8 TTM	Post-HIV vs Post-ART_1y
chr13-48652827-48654071	0.960809061903024	-1.00071068218378	0.119	0.278	1	CD8_TTM	CD8 TTM	Post-HIV vs Post-ART_1y
chr2-37523657-37524400	0.960811106549123	-2.32855478314261	0.011	0.056	1	CD8_TTM	CD8 TTM	Post-HIV vs Post-ART_1y
chr20-32357396-32359468	0.960830772807252	-0.743967284242694	0.272	0.444	1	CD8_TTM	CD8 TTM	Post-HIV vs Post-ART_1y
chr12-55645923-55646772	0.960963033087791	-0.890725310019535	0.212	0.444	1	CD8_TTM	CD8 TTM	Post-HIV vs Post-ART_1y
chr19-58466443-58467631	0.960973806637934	-0.306307743885734	0.229	0.333	1	CD8_TTM	CD8 TTM	Post-HIV vs Post-ART_1y
chr8-81014542-81014918	0.961058734265176	-3.07417630854511	0.007	0.056	1	CD8_TTM	CD8 TTM	Post-HIV vs Post-ART_1y
chr8-126068207-126069190	0.961076709905265	-5.15821905561057	0.002	0.056	1	CD8_TTM	CD8 TTM	Post-HIV vs Post-ART_1y
chr12-54216036-54217328	0.961110330412245	0.822307287204335	0.097	0.056	1	CD8_TTM	CD8 TTM	Post-HIV vs Post-ART_1y
chr19-38335245-38337295	0.961160198484685	0.044698107272741	0.464	0.5	1	CD8_TTM	CD8 TTM	Post-HIV vs Post-ART_1y
chr17-78985674-78987265	0.96116389676135	0.816650323747998	0.088	0.056	1	CD8_TTM	CD8 TTM	Post-HIV vs Post-ART_1y
chr10-124791057-124792835	0.961177499389312	-0.930172027116062	0.214	0.389	1	CD8_TTM	CD8 TTM	Post-HIV vs Post-ART_1y
chr19-47130154-47131579	0.961240767578088	-0.185979085200908	0.203	0.278	1	CD8_TTM	CD8 TTM	Post-HIV vs Post-ART_1y
chr1-167716122-167716823	0.96127459761364	0.673234001013676	0.064	0.056	1	CD8_TTM	CD8 TTM	Post-HIV vs Post-ART_1y
chr16-3101364-3101653	0.961287446002297	-0.32156495354658	0.037	0.056	1	CD8_TTM	CD8 TTM	Post-HIV vs Post-ART_1y
chr12-6554963-6556429	0.961317796593619	-0.394106295092519	0.163	0.222	1	CD8_TTM	CD8 TTM	Post-HIV vs Post-ART_1y
chr12-123533001-123534496	0.961358643443343	-1.79338210947194	0.046	0.167	1	CD8_TTM	CD8 TTM	Post-HIV vs Post-ART_1y
chr5-10283490-10284559	0.961371157326549	-0.52505767027528	0.031	0.056	1	CD8_TTM	CD8 TTM	Post-HIV vs Post-ART_1y
chr2-69828951-69830635	0.961373691396871	-0.204379224590719	0.327	0.389	1	CD8_TTM	CD8 TTM	Post-HIV vs Post-ART_1y
chr9-136403461-136404609	0.961394725211142	-1.31692802206323	0.049	0.111	1	CD8_TTM	CD8 TTM	Post-HIV vs Post-ART_1y
chr11-122696364-122697167	0.961414110334382	-0.526507155189558	0.033	0.056	1	CD8_TTM	CD8 TTM	Post-HIV vs Post-ART_1y
chr9-121207171-121208005	0.961480865587377	-1.63779004222543	0.033	0.111	1	CD8_TTM	CD8 TTM	Post-HIV vs Post-ART_1y
chr15-64380693-64381786	0.961499187405302	-0.478785065779491	0.166	0.278	1	CD8_TTM	CD8 TTM	Post-HIV vs Post-ART_1y
chr7-75993480-75994966	0.961523466424546	-0.800782215050614	0.194	0.389	1	CD8_TTM	CD8 TTM	Post-HIV vs Post-ART_1y
chr8-11901907-11902888	0.961578276322321	0.423472136218233	0.069	0.056	1	CD8_TTM	CD8 TTM	Post-HIV vs Post-ART_1y
chr19-54102042-54103408	0.961605619157402	-0.958294036947577	0.243	0.444	1	CD8_TTM	CD8 TTM	Post-HIV vs Post-ART_1y
chr8-27324823-27327253	0.961605811638021	0.512905526981703	0.174	0.111	1	CD8_TTM	CD8 TTM	Post-HIV vs Post-ART_1y
chrX-70454204-70455380	0.96160883727691	-1.1446698287252	0.06	0.111	1	CD8_TTM	CD8 TTM	Post-HIV vs Post-ART_1y
chr3-172665510-172667350	0.961748332431157	0.347438705647237	0.066	0.056	1	CD8_TTM	CD8 TTM	Post-HIV vs Post-ART_1y
chr18-50265785-50266756	0.961762219693176	-0.788201538628812	0.133	0.278	1	CD8_TTM	CD8 TTM	Post-HIV vs Post-ART_1y
chr12-49366112-49367881	0.961784021319874	-0.734030862761715	0.214	0.389	1	CD8_TTM	CD8 TTM	Post-HIV vs Post-ART_1y
chr6-34181895-34183522	0.961844581994196	-0.0979553205544028	0.113	0.111	1	CD8_TTM	CD8 TTM	Post-HIV vs Post-ART_1y
chr1-203304477-203306512	0.961851182458364	-0.276455688472079	0.373	0.5	1	CD8_TTM	CD8 TTM	Post-HIV vs Post-ART_1y
chr9-92763627-92765799	0.961914139900745	0.435873324494332	0.377	0.389	1	CD8_TTM	CD8 TTM	Post-HIV vs Post-ART_1y
chr14-74491914-74494206	0.961970536630784	-0.811972181594459	0.386	0.722	1	CD8_TTM	CD8 TTM	Post-HIV vs Post-ART_1y
chr7-27169589-27169921	0.962034310787858	-2.0955299579623	0.011	0.056	1	CD8_TTM	CD8 TTM	Post-HIV vs Post-ART_1y
chr10-43255306-43256509	0.962094367110647	-0.618015852087531	0.029	0.056	1	CD8_TTM	CD8 TTM	Post-HIV vs Post-ART_1y
chr8-123519964-123520914	0.962114347775599	-0.733420736811526	0.031	0.056	1	CD8_TTM	CD8 TTM	Post-HIV vs Post-ART_1y
chr19-3572120-3574333	0.962139577184362	0.0445118419297951	0.369	0.444	1	CD8_TTM	CD8 TTM	Post-HIV vs Post-ART_1y
chr3-9843029-9844409	0.96215061023588	-0.636931315882755	0.186	0.333	1	CD8_TTM	CD8 TTM	Post-HIV vs Post-ART_1y
chr15-85706681-85708008	0.962166143004739	-1.07326846902013	0.097	0.222	1	CD8_TTM	CD8 TTM	Post-HIV vs Post-ART_1y
chr16-31427231-31428355	0.962229704388374	-1.01352079027969	0.035	0.056	1	CD8_TTM	CD8 TTM	Post-HIV vs Post-ART_1y
chr19-48618457-48619737	0.962245958505087	-0.348624454500701	0.32	0.444	1	CD8_TTM	CD8 TTM	Post-HIV vs Post-ART_1y
chr19-10193989-10195434	0.962287946452374	-0.427384377818346	0.247	0.333	1	CD8_TTM	CD8 TTM	Post-HIV vs Post-ART_1y
chr22-19290503-19292489	0.96229595719938	1.8183984605347	0.135	0.056	1	CD8_TTM	CD8 TTM	Post-HIV vs Post-ART_1y
chr11-67436488-67437805	0.962380442139814	-0.208262671718311	0.132	0.167	1	CD8_TTM	CD8 TTM	Post-HIV vs Post-ART_1y
chr18-26225885-26227208	0.962386879884767	-0.73799698928347	0.163	0.278	1	CD8_TTM	CD8 TTM	Post-HIV vs Post-ART_1y
chr16-85888247-85889310	0.962400784042303	0.529039982083416	0.086	0.056	1	CD8_TTM	CD8 TTM	Post-HIV vs Post-ART_1y
chr2-195660296-195660510	0.962411560977125	-2.02687671170076	0.026	0.111	1	CD8_TTM	CD8 TTM	Post-HIV vs Post-ART_1y
chr2-197151969-197153311	0.962435955955856	0.426978691122424	0.075	0.056	1	CD8_TTM	CD8 TTM	Post-HIV vs Post-ART_1y
chr15-93419968-93420393	0.962440389118776	-2.63449823117055	0.009	0.056	1	CD8_TTM	CD8 TTM	Post-HIV vs Post-ART_1y
chr17-19766119-19766827	0.96248865744682	-0.463216098268742	0.046	0.056	1	CD8_TTM	CD8 TTM	Post-HIV vs Post-ART_1y
chr17-36934569-36935343	0.962493307762614	-1.48774157192993	0.037	0.111	1	CD8_TTM	CD8 TTM	Post-HIV vs Post-ART_1y
chr2-68783639-68785327	0.962502409005631	-0.957078694728257	0.029	0.056	1	CD8_TTM	CD8 TTM	Post-HIV vs Post-ART_1y
chr5-39272055-39273850	0.962505557015779	-0.476308433763156	0.068	0.111	1	CD8_TTM	CD8 TTM	Post-HIV vs Post-ART_1y
chrX-48917003-48917746	0.962511832160605	0.0412464869184503	0.137	0.111	1	CD8_TTM	CD8 TTM	Post-HIV vs Post-ART_1y
chr12-120290561-120293537	0.962521155260254	-0.0925936666014013	0.431	0.5	1	CD8_TTM	CD8 TTM	Post-HIV vs Post-ART_1y
chr1-12620495-12620794	0.962528271684311	-0.985821186035123	0.026	0.056	1	CD8_TTM	CD8 TTM	Post-HIV vs Post-ART_1y
chr1-205485164-205485839	0.962590784727454	0.439470492617973	0.06	0.056	1	CD8_TTM	CD8 TTM	Post-HIV vs Post-ART_1y
chr5-34914671-34916187	0.962597069280427	-0.615678997036061	0.294	0.5	1	CD8_TTM	CD8 TTM	Post-HIV vs Post-ART_1y
chr1-155607720-155607967	0.962613942064932	-2.9725415017022	0.007	0.056	1	CD8_TTM	CD8 TTM	Post-HIV vs Post-ART_1y
chr17-27568548-27569905	0.962656190302748	0.682845177253667	0.064	0.056	1	CD8_TTM	CD8 TTM	Post-HIV vs Post-ART_1y
chr11-33735098-33737071	0.962682492888566	-0.58033020761954	0.15	0.222	1	CD8_TTM	CD8 TTM	Post-HIV vs Post-ART_1y
chr19-45091148-45093653	0.96268346065905	-0.326849232383062	0.32	0.444	1	CD8_TTM	CD8 TTM	Post-HIV vs Post-ART_1y
chr15-75646775-75648409	0.962711977848545	0.397563288940902	0.115	0.111	1	CD8_TTM	CD8 TTM	Post-HIV vs Post-ART_1y
chr3-177196126-177198099	0.962838266120049	-0.948628620298507	0.148	0.333	1	CD8_TTM	CD8 TTM	Post-HIV vs Post-ART_1y
chr8-56992551-56994364	0.962866431960059	0.0299407303289185	0.124	0.111	1	CD8_TTM	CD8 TTM	Post-HIV vs Post-ART_1y
chr6-160461691-160463149	0.963000028547067	0.31890660965012	0.064	0.056	1	CD8_TTM	CD8 TTM	Post-HIV vs Post-ART_1y
chr14-30655826-30656702	0.9630119842995	-1.45452640494268	0.022	0.056	1	CD8_TTM	CD8 TTM	Post-HIV vs Post-ART_1y
chr8-42171177-42172208	0.963019665841066	-0.10867536938026	0.093	0.111	1	CD8_TTM	CD8 TTM	Post-HIV vs Post-ART_1y
chr10-89301175-89302990	0.963027497757988	-0.278443882988614	0.119	0.167	1	CD8_TTM	CD8 TTM	Post-HIV vs Post-ART_1y
chr3-57227166-57229063	0.963086997512947	-0.842666111545448	0.179	0.389	1	CD8_TTM	CD8 TTM	Post-HIV vs Post-ART_1y
chr11-1844020-1844871	0.963137019087907	-0.124041053414869	0.086	0.111	1	CD8_TTM	CD8 TTM	Post-HIV vs Post-ART_1y
chr16-694658-696022	0.963139437057808	-1.48612169505058	0.066	0.167	1	CD8_TTM	CD8 TTM	Post-HIV vs Post-ART_1y
chr8-21857462-21858967	0.963161689521634	1.20206947395167	0.112	0.056	1	CD8_TTM	CD8 TTM	Post-HIV vs Post-ART_1y
chr22-29414476-29415728	0.963194478152897	0.0974778115391068	0.113	0.111	1	CD8_TTM	CD8 TTM	Post-HIV vs Post-ART_1y
chr7-4681551-4684555	0.963213144486315	-0.599138848118144	0.186	0.333	1	CD8_TTM	CD8 TTM	Post-HIV vs Post-ART_1y
chr10-7269172-7269878	0.963245865426508	-1.33891530855914	0.073	0.167	1	CD8_TTM	CD8 TTM	Post-HIV vs Post-ART_1y
chr4-107989152-107990798	0.963285107031099	-0.524141567891767	0.234	0.389	1	CD8_TTM	CD8 TTM	Post-HIV vs Post-ART_1y
chr11-48012952-48013913	0.963288559959133	-0.187833119206365	0.097	0.111	1	CD8_TTM	CD8 TTM	Post-HIV vs Post-ART_1y
chr3-184230701-184230984	0.963302241123789	-4.92070208526202	0.002	0.056	1	CD8_TTM	CD8 TTM	Post-HIV vs Post-ART_1y
chr20-62651016-62652770	0.963310387623644	0.508145749407674	0.254	0.222	1	CD8_TTM	CD8 TTM	Post-HIV vs Post-ART_1y
chr2-88608188-88608640	0.963311322707713	-3.63356288891686	0.005	0.056	1	CD8_TTM	CD8 TTM	Post-HIV vs Post-ART_1y
chr1-206503619-206504490	0.963356594953752	0.368473768815674	0.075	0.056	1	CD8_TTM	CD8 TTM	Post-HIV vs Post-ART_1y
chr2-231056264-231057444	0.963390587764972	-0.977572815137697	0.239	0.5	1	CD8_TTM	CD8 TTM	Post-HIV vs Post-ART_1y
chr2-97994904-97996635	0.963416551175759	0.736585472445857	0.291	0.167	1	CD8_TTM	CD8 TTM	Post-HIV vs Post-ART_1y
chr1-2044390-2045248	0.963430122565093	0.462278393190782	0.075	0.056	1	CD8_TTM	CD8 TTM	Post-HIV vs Post-ART_1y
chr17-29579995-29580718	0.96345851726874	-0.842871751260562	0.084	0.167	1	CD8_TTM	CD8 TTM	Post-HIV vs Post-ART_1y
chr21-35046933-35047779	0.963491511168005	-0.556920787160947	0.097	0.167	1	CD8_TTM	CD8 TTM	Post-HIV vs Post-ART_1y
chr7-92446837-92448842	0.963563923500976	-0.44830765650791	0.161	0.222	1	CD8_TTM	CD8 TTM	Post-HIV vs Post-ART_1y
chr16-31899339-31899703	0.963581020333086	-4.10201784251253	0.004	0.056	1	CD8_TTM	CD8 TTM	Post-HIV vs Post-ART_1y
chr17-45123693-45124597	0.963637809530029	-0.353979748952113	0.04	0.056	1	CD8_TTM	CD8 TTM	Post-HIV vs Post-ART_1y
chr5-55232335-55234019	0.963696192926701	-0.934056787633724	0.08	0.167	1	CD8_TTM	CD8 TTM	Post-HIV vs Post-ART_1y
chr11-18731489-18732310	0.963699528187462	-0.548739711866652	0.035	0.056	1	CD8_TTM	CD8 TTM	Post-HIV vs Post-ART_1y
chr14-20412237-20414030	0.963752932008925	-0.258041907170496	0.15	0.222	1	CD8_TTM	CD8 TTM	Post-HIV vs Post-ART_1y
chr22-24607161-24608101	0.963772639085537	-0.662669161568831	0.075	0.111	1	CD8_TTM	CD8 TTM	Post-HIV vs Post-ART_1y
chr7-38879616-38880601	0.963774544902084	-2.16623240865475	0.015	0.056	1	CD8_TTM	CD8 TTM	Post-HIV vs Post-ART_1y
chr10-118045806-118047300	0.963856914374726	-0.626733791306744	0.168	0.278	1	CD8_TTM	CD8 TTM	Post-HIV vs Post-ART_1y
chr17-56907710-56908640	0.963878240548903	0.732370238385294	0.069	0.056	1	CD8_TTM	CD8 TTM	Post-HIV vs Post-ART_1y
chr5-32240719-32241809	0.96393166651794	-0.800655124358991	0.027	0.056	1	CD8_TTM	CD8 TTM	Post-HIV vs Post-ART_1y
chr2-168889697-168890714	0.964001670383487	0.149425150261386	0.102	0.111	1	CD8_TTM	CD8 TTM	Post-HIV vs Post-ART_1y
chr18-44507319-44508941	0.964090760783252	0.81270442937359	0.086	0.056	1	CD8_TTM	CD8 TTM	Post-HIV vs Post-ART_1y
chr1-184889921-184891040	0.964112992303991	-1.35276294290808	0.095	0.222	1	CD8_TTM	CD8 TTM	Post-HIV vs Post-ART_1y
chr12-47812660-47813773	0.964154845517212	0.345957788840662	0.21	0.167	1	CD8_TTM	CD8 TTM	Post-HIV vs Post-ART_1y
chr12-6563318-6563751	0.964175086321266	-0.563747348646476	0.042	0.056	1	CD8_TTM	CD8 TTM	Post-HIV vs Post-ART_1y
chr15-65512526-65513416	0.964175258244922	-0.54162715178734	0.088	0.111	1	CD8_TTM	CD8 TTM	Post-HIV vs Post-ART_1y
chr15-56917681-56920340	0.964224866293654	-0.480141978553663	0.274	0.444	1	CD8_TTM	CD8 TTM	Post-HIV vs Post-ART_1y
chr7-27095274-27097410	0.964233934239917	-0.218377852797847	0.163	0.222	1	CD8_TTM	CD8 TTM	Post-HIV vs Post-ART_1y
chr16-14629273-14630665	0.964280761023784	-0.8528379325649	0.276	0.5	1	CD8_TTM	CD8 TTM	Post-HIV vs Post-ART_1y
chr10-102001021-102002786	0.96431116853634	-0.00644423657080129	0.042	0.056	1	CD8_TTM	CD8 TTM	Post-HIV vs Post-ART_1y
chr3-186518951-186519706	0.964392081520743	-2.13863414148394	0.027	0.111	1	CD8_TTM	CD8 TTM	Post-HIV vs Post-ART_1y
chr9-94638348-94640056	0.964449613436999	0.645481110010918	0.112	0.056	1	CD8_TTM	CD8 TTM	Post-HIV vs Post-ART_1y
chr1-6496984-6497878	0.964493130200727	-0.970621707481656	0.035	0.056	1	CD8_TTM	CD8 TTM	Post-HIV vs Post-ART_1y
chr2-25131284-25132314	0.964500703010575	-0.992760770143072	0.027	0.056	1	CD8_TTM	CD8 TTM	Post-HIV vs Post-ART_1y
chr18-74493651-74494161	0.964514145623014	-0.353724694169612	0.044	0.056	1	CD8_TTM	CD8 TTM	Post-HIV vs Post-ART_1y
chr1-145961705-145962097	0.964525156386126	-1.02205976630003	0.024	0.056	1	CD8_TTM	CD8 TTM	Post-HIV vs Post-ART_1y
chr22-31211629-31212696	0.964532318544657	-0.856473950311693	0.144	0.222	1	CD8_TTM	CD8 TTM	Post-HIV vs Post-ART_1y
chr20-17611887-17612880	0.964618778075273	-0.26788569801588	0.059	0.056	1	CD8_TTM	CD8 TTM	Post-HIV vs Post-ART_1y
chr17-19384507-19385237	0.964663789836295	-2.04180694767546	0.026	0.111	1	CD8_TTM	CD8 TTM	Post-HIV vs Post-ART_1y
chr3-149480268-149480696	0.964684399777678	-2.64429991528456	0.018	0.111	1	CD8_TTM	CD8 TTM	Post-HIV vs Post-ART_1y
chr10-70295614-70296908	0.964710055242693	-1.19512856079912	0.029	0.056	1	CD8_TTM	CD8 TTM	Post-HIV vs Post-ART_1y
chr7-140902100-140903066	0.964722060869382	-2.32862959212466	0.009	0.056	1	CD8_TTM	CD8 TTM	Post-HIV vs Post-ART_1y
chr11-66125779-66127585	0.964723367809832	-0.44022394105081	0.035	0.056	1	CD8_TTM	CD8 TTM	Post-HIV vs Post-ART_1y
chr5-14992369-14993858	0.964734880115657	-1.12484376950613	0.049	0.111	1	CD8_TTM	CD8 TTM	Post-HIV vs Post-ART_1y
chr6-80453207-80454705	0.964747808810124	-1.02065102729868	0.031	0.056	1	CD8_TTM	CD8 TTM	Post-HIV vs Post-ART_1y
chr7-150736907-150738020	0.964748165568394	-0.0491446218576437	0.042	0.056	1	CD8_TTM	CD8 TTM	Post-HIV vs Post-ART_1y
chr8-143733146-143734332	0.964779318628984	-0.886470161611337	0.027	0.056	1	CD8_TTM	CD8 TTM	Post-HIV vs Post-ART_1y
chr22-30212345-30213891	0.964819928767712	0.50401867901538	0.08	0.056	1	CD8_TTM	CD8 TTM	Post-HIV vs Post-ART_1y
chr12-66267947-66270066	0.964835183986147	0.433022553553911	0.059	0.056	1	CD8_TTM	CD8 TTM	Post-HIV vs Post-ART_1y
chr2-96320790-96322277	0.964837006349637	-0.301309022928463	0.115	0.167	1	CD8_TTM	CD8 TTM	Post-HIV vs Post-ART_1y
chr14-54892864-54893532	0.964864291810053	-2.61193362701599	0.018	0.111	1	CD8_TTM	CD8 TTM	Post-HIV vs Post-ART_1y
chr8-133498139-133501385	0.964873202831704	-0.62699647535507	0.26	0.444	1	CD8_TTM	CD8 TTM	Post-HIV vs Post-ART_1y
chr6-20211102-20213124	0.964889405694523	-0.890835696343965	0.168	0.333	1	CD8_TTM	CD8 TTM	Post-HIV vs Post-ART_1y
chr4-56504967-56506625	0.964904001881442	-0.712988294129104	0.071	0.111	1	CD8_TTM	CD8 TTM	Post-HIV vs Post-ART_1y
chr19-40420491-40421535	0.964905156986354	0.217444167894335	0.166	0.111	1	CD8_TTM	CD8 TTM	Post-HIV vs Post-ART_1y
chr10-96585662-96588055	0.964934218466244	-0.640923298877581	0.241	0.389	1	CD8_TTM	CD8 TTM	Post-HIV vs Post-ART_1y
chr12-116857739-116858619	0.965012428705279	-1.30121288167928	0.02	0.056	1	CD8_TTM	CD8 TTM	Post-HIV vs Post-ART_1y
chr14-100261474-100261976	0.96512517222621	-2.63495046361844	0.009	0.056	1	CD8_TTM	CD8 TTM	Post-HIV vs Post-ART_1y
chr17-79991246-79992274	0.965209184753457	-0.146487959163679	0.101	0.111	1	CD8_TTM	CD8 TTM	Post-HIV vs Post-ART_1y
chr1-146006785-146007579	0.965216260157374	-0.492782480163832	0.097	0.111	1	CD8_TTM	CD8 TTM	Post-HIV vs Post-ART_1y
chr17-77127454-77128436	0.965219521384501	-1.60317373782509	0.069	0.222	1	CD8_TTM	CD8 TTM	Post-HIV vs Post-ART_1y
chr17-8435175-8436896	0.965225667933845	-0.11035672603966	0.335	0.389	1	CD8_TTM	CD8 TTM	Post-HIV vs Post-ART_1y
chrX-139873006-139873674	0.965228552850986	-2.1427862998891	0.011	0.056	1	CD8_TTM	CD8 TTM	Post-HIV vs Post-ART_1y
chr7-36736211-36737843	0.965255115611295	0.567675811853155	0.09	0.056	1	CD8_TTM	CD8 TTM	Post-HIV vs Post-ART_1y
chr8-133074586-133075369	0.965266913208494	0.513247520852012	0.086	0.056	1	CD8_TTM	CD8 TTM	Post-HIV vs Post-ART_1y
chr18-35240085-35241516	0.965270445009646	-0.352746224870871	0.238	0.333	1	CD8_TTM	CD8 TTM	Post-HIV vs Post-ART_1y
chr2-174634179-174635502	0.965293393614416	0.561228235813491	0.113	0.111	1	CD8_TTM	CD8 TTM	Post-HIV vs Post-ART_1y
chr16-15021873-15022520	0.965348367453166	-0.360424285102062	0.04	0.056	1	CD8_TTM	CD8 TTM	Post-HIV vs Post-ART_1y
chr14-49687127-49688579	0.965387222523422	-0.60010516338959	0.097	0.167	1	CD8_TTM	CD8 TTM	Post-HIV vs Post-ART_1y
chr19-51904013-51905545	0.965401767353622	-0.764393479553679	0.106	0.167	1	CD8_TTM	CD8 TTM	Post-HIV vs Post-ART_1y
chr2-120176513-120177614	0.965407994989113	-0.211273611263069	0.108	0.167	1	CD8_TTM	CD8 TTM	Post-HIV vs Post-ART_1y
chr9-136618095-136618957	0.965408447279844	-0.188896862614464	0.035	0.056	1	CD8_TTM	CD8 TTM	Post-HIV vs Post-ART_1y
chr19-9846916-9847384	0.965425199972137	-2.99570382273337	0.007	0.056	1	CD8_TTM	CD8 TTM	Post-HIV vs Post-ART_1y
chr15-65384511-65386105	0.965502254819557	0.340155309694669	0.11	0.111	1	CD8_TTM	CD8 TTM	Post-HIV vs Post-ART_1y
chr19-12832276-12832915	0.965553998629078	0.762403398110982	0.071	0.056	1	CD8_TTM	CD8 TTM	Post-HIV vs Post-ART_1y
chr7-158975796-158977532	0.965689503966131	-0.93921441745092	0.124	0.222	1	CD8_TTM	CD8 TTM	Post-HIV vs Post-ART_1y
chr3-101802826-101803771	0.965728209869972	-1.39610992759731	0.059	0.167	1	CD8_TTM	CD8 TTM	Post-HIV vs Post-ART_1y
chrX-151396060-151397882	0.96575968749608	-0.870985593176134	0.126	0.222	1	CD8_TTM	CD8 TTM	Post-HIV vs Post-ART_1y
chr19-40424842-40426296	0.965769287552592	-0.638492086781566	0.3	0.5	1	CD8_TTM	CD8 TTM	Post-HIV vs Post-ART_1y
chr2-64327262-64328241	0.965774802972248	-1.34893119860203	0.042	0.111	1	CD8_TTM	CD8 TTM	Post-HIV vs Post-ART_1y
chr10-77710905-77711769	0.965788876101045	-0.0245745221928995	0.053	0.056	1	CD8_TTM	CD8 TTM	Post-HIV vs Post-ART_1y
chr8-19515042-19516379	0.965790558907098	-0.340007414413607	0.044	0.056	1	CD8_TTM	CD8 TTM	Post-HIV vs Post-ART_1y
chr7-48087231-48087697	0.965809859209506	-0.195660382063602	0.048	0.056	1	CD8_TTM	CD8 TTM	Post-HIV vs Post-ART_1y
chr6-26553132-26554360	0.965899838282138	-0.824065804642644	0.104	0.167	1	CD8_TTM	CD8 TTM	Post-HIV vs Post-ART_1y
chr12-50175044-50175766	0.965924624667777	-0.520343967273409	0.035	0.056	1	CD8_TTM	CD8 TTM	Post-HIV vs Post-ART_1y
chr16-22436494-22437856	0.965944262725825	-0.165008758420526	0.117	0.111	1	CD8_TTM	CD8 TTM	Post-HIV vs Post-ART_1y
chr20-36886705-36888093	0.965966285531318	-0.850877537990064	0.066	0.111	1	CD8_TTM	CD8 TTM	Post-HIV vs Post-ART_1y
chr16-66830359-66831277	0.965972719965576	0.391163658102995	0.185	0.111	1	CD8_TTM	CD8 TTM	Post-HIV vs Post-ART_1y
chr16-4415054-4417170	0.966016270931659	-0.561488588851354	0.325	0.5	1	CD8_TTM	CD8 TTM	Post-HIV vs Post-ART_1y
chr16-88453629-88453927	0.966126618052758	-1.54628347479654	0.016	0.056	1	CD8_TTM	CD8 TTM	Post-HIV vs Post-ART_1y
chr2-45610361-45611573	0.966206227537166	-1.34792465096943	0.108	0.278	1	CD8_TTM	CD8 TTM	Post-HIV vs Post-ART_1y
chr5-177429022-177429915	0.966276047352266	0.639686067666622	0.132	0.111	1	CD8_TTM	CD8 TTM	Post-HIV vs Post-ART_1y
chr19-1075490-1075789	0.966316938988627	-0.673938053011202	0.031	0.056	1	CD8_TTM	CD8 TTM	Post-HIV vs Post-ART_1y
chr22-17074756-17076441	0.96631871591307	-0.428921140298811	0.04	0.056	1	CD8_TTM	CD8 TTM	Post-HIV vs Post-ART_1y
chr6-89116944-89118397	0.966327983526312	-1.82284456782358	0.037	0.111	1	CD8_TTM	CD8 TTM	Post-HIV vs Post-ART_1y
chr14-91286155-91286957	0.966336616992577	-1.58899276617051	0.038	0.111	1	CD8_TTM	CD8 TTM	Post-HIV vs Post-ART_1y
chr20-31502789-31503815	0.966369031268178	0.0747018306818164	0.064	0.056	1	CD8_TTM	CD8 TTM	Post-HIV vs Post-ART_1y
chr4-39365415-39366941	0.966384440678484	-0.0542057676431649	0.133	0.167	1	CD8_TTM	CD8 TTM	Post-HIV vs Post-ART_1y
chr2-233079398-233079833	0.966409947516361	-1.7424172887315	0.026	0.111	1	CD8_TTM	CD8 TTM	Post-HIV vs Post-ART_1y
chr8-128537724-128538024	0.966491963935802	-2.51524232328463	0.011	0.056	1	CD8_TTM	CD8 TTM	Post-HIV vs Post-ART_1y
chr5-138579131-138579573	0.96650792837583	-0.815656696523807	0.06	0.111	1	CD8_TTM	CD8 TTM	Post-HIV vs Post-ART_1y
chr5-176536437-176538208	0.966522189202513	-0.164866291204088	0.461	0.556	1	CD8_TTM	CD8 TTM	Post-HIV vs Post-ART_1y
chr7-76259731-76260735	0.966548325064263	-0.461808109553297	0.049	0.056	1	CD8_TTM	CD8 TTM	Post-HIV vs Post-ART_1y
chr18-25351734-25352581	0.966674535875183	-0.852644278569647	0.027	0.056	1	CD8_TTM	CD8 TTM	Post-HIV vs Post-ART_1y
chr1-169459864-169460828	0.966737064533653	-1.50189682420191	0.022	0.056	1	CD8_TTM	CD8 TTM	Post-HIV vs Post-ART_1y
chr5-151155195-151156123	0.966751577532654	0.0479014317444251	0.044	0.056	1	CD8_TTM	CD8 TTM	Post-HIV vs Post-ART_1y
chr17-48453319-48453945	0.966858326528972	-0.589934859650909	0.031	0.056	1	CD8_TTM	CD8 TTM	Post-HIV vs Post-ART_1y
chr19-2426601-2428122	0.966875777019854	0.0835281532251467	0.34	0.389	1	CD8_TTM	CD8 TTM	Post-HIV vs Post-ART_1y
chr22-45163042-45164826	0.966891396794968	0.329520802995559	0.278	0.278	1	CD8_TTM	CD8 TTM	Post-HIV vs Post-ART_1y
chrX-63250080-63250560	0.966960147456982	-2.24413695362189	0.013	0.056	1	CD8_TTM	CD8 TTM	Post-HIV vs Post-ART_1y
chr5-172453798-172454911	0.966963581498035	-1.45423648051951	0.037	0.111	1	CD8_TTM	CD8 TTM	Post-HIV vs Post-ART_1y
chr19-39440249-39440735	0.967003262841255	0.182929361718039	0.062	0.056	1	CD8_TTM	CD8 TTM	Post-HIV vs Post-ART_1y
chr4-70901669-70903348	0.967010460847951	-0.50522285469287	0.135	0.222	1	CD8_TTM	CD8 TTM	Post-HIV vs Post-ART_1y
chr2-239400360-239402209	0.967023120976502	-0.651550489122573	0.45	0.722	1	CD8_TTM	CD8 TTM	Post-HIV vs Post-ART_1y
chr2-74420916-74422406	0.967032783878516	-0.172123027904116	0.232	0.278	1	CD8_TTM	CD8 TTM	Post-HIV vs Post-ART_1y
chr11-123484275-123484843	0.96710531195367	-3.28458190082723	0.007	0.056	1	CD8_TTM	CD8 TTM	Post-HIV vs Post-ART_1y
chr11-85809803-85811592	0.967115241885687	-0.304871816115373	0.133	0.222	1	CD8_TTM	CD8 TTM	Post-HIV vs Post-ART_1y
chr6-46015074-46016021	0.96711583646247	-0.546862407794055	0.035	0.056	1	CD8_TTM	CD8 TTM	Post-HIV vs Post-ART_1y
chr1-61741768-61743236	0.967123309243987	-2.52789324558823	0.042	0.222	1	CD8_TTM	CD8 TTM	Post-HIV vs Post-ART_1y
chr2-69518775-69519218	0.967155826276349	-4.00127820645333	0.004	0.056	1	CD8_TTM	CD8 TTM	Post-HIV vs Post-ART_1y
chr10-21525285-21527640	0.967175131099846	-0.110497256251027	0.137	0.167	1	CD8_TTM	CD8 TTM	Post-HIV vs Post-ART_1y
chr3-53129721-53131410	0.967221064911218	-0.552805330088562	0.23	0.333	1	CD8_TTM	CD8 TTM	Post-HIV vs Post-ART_1y
chr17-76239333-76241219	0.967283877902005	-0.801299116196531	0.093	0.167	1	CD8_TTM	CD8 TTM	Post-HIV vs Post-ART_1y
chr14-105859492-105860361	0.967290028906601	-0.507884878929044	0.035	0.056	1	CD8_TTM	CD8 TTM	Post-HIV vs Post-ART_1y
chr17-59001055-59001798	0.967302963498809	-0.881270332518339	0.06	0.111	1	CD8_TTM	CD8 TTM	Post-HIV vs Post-ART_1y
chr10-33120331-33120943	0.967325672313821	-1.02648157197848	0.029	0.056	1	CD8_TTM	CD8 TTM	Post-HIV vs Post-ART_1y
chr6-118650341-118652020	0.967335369501477	-0.998867399788572	0.232	0.444	1	CD8_TTM	CD8 TTM	Post-HIV vs Post-ART_1y
chr5-140638694-140640115	0.967399577720759	-0.193896970838237	0.28	0.333	1	CD8_TTM	CD8 TTM	Post-HIV vs Post-ART_1y
chr3-50566930-50567967	0.967401923566333	-0.36285481125597	0.172	0.222	1	CD8_TTM	CD8 TTM	Post-HIV vs Post-ART_1y
chr12-106281839-106282739	0.967414377580099	-0.258642211770921	0.044	0.056	1	CD8_TTM	CD8 TTM	Post-HIV vs Post-ART_1y
chr6-169722614-169725517	0.96742489647143	-1.15827806394581	0.203	0.5	1	CD8_TTM	CD8 TTM	Post-HIV vs Post-ART_1y
chr10-7258857-7260795	0.96745748172211	0.884375395652329	0.093	0.056	1	CD8_TTM	CD8 TTM	Post-HIV vs Post-ART_1y
chr11-60991441-60991723	0.967463086568223	-2.78994334634498	0.007	0.056	1	CD8_TTM	CD8 TTM	Post-HIV vs Post-ART_1y
chr9-133417481-133418591	0.967502452774152	-0.539565217916023	0.143	0.222	1	CD8_TTM	CD8 TTM	Post-HIV vs Post-ART_1y
chr15-65049143-65050447	0.967519974627386	-1.09510369597987	0.084	0.167	1	CD8_TTM	CD8 TTM	Post-HIV vs Post-ART_1y
chr8-23558527-23559735	0.967610389860963	0.386946079979491	0.073	0.056	1	CD8_TTM	CD8 TTM	Post-HIV vs Post-ART_1y
chr6-154256529-154257455	0.967619552898156	-0.525664077717547	0.035	0.056	1	CD8_TTM	CD8 TTM	Post-HIV vs Post-ART_1y
chr10-98414372-98415711	0.967642531271886	-1.04973770858576	0.027	0.056	1	CD8_TTM	CD8 TTM	Post-HIV vs Post-ART_1y
chr11-3951394-3951600	0.967645045961286	-3.071505164459	0.007	0.056	1	CD8_TTM	CD8 TTM	Post-HIV vs Post-ART_1y
chr4-37976492-37978456	0.967683816385458	-0.666929707212397	0.203	0.333	1	CD8_TTM	CD8 TTM	Post-HIV vs Post-ART_1y
chr1-151789950-151791588	0.967766530337661	-0.51383448225764	0.311	0.444	1	CD8_TTM	CD8 TTM	Post-HIV vs Post-ART_1y
chr19-1363283-1364645	0.96787050787314	0.107206446347308	0.046	0.056	1	CD8_TTM	CD8 TTM	Post-HIV vs Post-ART_1y
chr19-18699579-18701509	0.967915446236941	-0.307925469296064	0.08	0.111	1	CD8_TTM	CD8 TTM	Post-HIV vs Post-ART_1y
chr3-136994629-136995949	0.967918811943504	-3.28846880513796	0.005	0.056	1	CD8_TTM	CD8 TTM	Post-HIV vs Post-ART_1y
chrX-100819407-100820746	0.96802630036174	-0.710637143498954	0.139	0.222	1	CD8_TTM	CD8 TTM	Post-HIV vs Post-ART_1y
chr5-151252045-151253501	0.968096322326337	0.898433768657549	0.316	0.222	1	CD8_TTM	CD8 TTM	Post-HIV vs Post-ART_1y
chr13-27170207-27172764	0.968099759004398	-0.820694899918472	0.239	0.389	1	CD8_TTM	CD8 TTM	Post-HIV vs Post-ART_1y
chr9-120867941-120869456	0.968113101651693	-0.580319820609756	0.371	0.5	1	CD8_TTM	CD8 TTM	Post-HIV vs Post-ART_1y
chr19-41912789-41913832	0.968117798277287	-0.199763486668545	0.037	0.056	1	CD8_TTM	CD8 TTM	Post-HIV vs Post-ART_1y
chr2-96131221-96131842	0.968172372842863	-2.44146654214677	0.02	0.111	1	CD8_TTM	CD8 TTM	Post-HIV vs Post-ART_1y
chr12-632291-633046	0.968180074311966	-1.25915141173975	0.022	0.056	1	CD8_TTM	CD8 TTM	Post-HIV vs Post-ART_1y
chr2-85413632-85414235	0.968205806125127	-0.704268011689827	0.027	0.056	1	CD8_TTM	CD8 TTM	Post-HIV vs Post-ART_1y
chr6-124961710-124963350	0.968222646351132	-0.144031796287613	0.04	0.056	1	CD8_TTM	CD8 TTM	Post-HIV vs Post-ART_1y
chr11-112024088-112025923	0.96826188296365	-0.685761306549979	0.196	0.278	1	CD8_TTM	CD8 TTM	Post-HIV vs Post-ART_1y
chr4-680414-681999	0.968308253644161	-1.04886819409335	0.106	0.222	1	CD8_TTM	CD8 TTM	Post-HIV vs Post-ART_1y
chr10-69179095-69181140	0.968409604239429	0.468971212046642	0.344	0.278	1	CD8_TTM	CD8 TTM	Post-HIV vs Post-ART_1y
chr19-10421019-10421238	0.968439318717562	-0.671660575891024	0.033	0.056	1	CD8_TTM	CD8 TTM	Post-HIV vs Post-ART_1y
chr7-134605980-134606824	0.968566689685093	-2.16623224632517	0.026	0.111	1	CD8_TTM	CD8 TTM	Post-HIV vs Post-ART_1y
chr1-111219322-111220129	0.968662917412957	-1.13281099528428	0.071	0.167	1	CD8_TTM	CD8 TTM	Post-HIV vs Post-ART_1y
chr5-80959972-80961348	0.96868583953001	-2.26350962264698	0.027	0.111	1	CD8_TTM	CD8 TTM	Post-HIV vs Post-ART_1y
chr14-100317622-100318733	0.968690514950219	0.497920097398564	0.073	0.056	1	CD8_TTM	CD8 TTM	Post-HIV vs Post-ART_1y
chr17-8175687-8176776	0.968693539618192	0.113618250285785	0.159	0.167	1	CD8_TTM	CD8 TTM	Post-HIV vs Post-ART_1y
chr17-49971750-49972112	0.968733545260847	-1.7435237602921	0.015	0.056	1	CD8_TTM	CD8 TTM	Post-HIV vs Post-ART_1y
chr22-43142580-43143632	0.968742013802162	-0.344155837419428	0.137	0.167	1	CD8_TTM	CD8 TTM	Post-HIV vs Post-ART_1y
chr5-68279792-68280581	0.968784591969279	-2.18325683588985	0.046	0.222	1	CD8_TTM	CD8 TTM	Post-HIV vs Post-ART_1y
chr11-126354653-126356897	0.968790407506947	-0.853112267436872	0.122	0.222	1	CD8_TTM	CD8 TTM	Post-HIV vs Post-ART_1y
chr2-222891920-222892880	0.968835273115763	-1.20515056679661	0.027	0.056	1	CD8_TTM	CD8 TTM	Post-HIV vs Post-ART_1y
chr6-42214780-42215095	0.968864700762014	-0.981304037132333	0.026	0.056	1	CD8_TTM	CD8 TTM	Post-HIV vs Post-ART_1y
chr2-101781004-101781931	0.96886736941621	-0.964705729678069	0.027	0.056	1	CD8_TTM	CD8 TTM	Post-HIV vs Post-ART_1y
chr1-200866451-200867249	0.968889681733093	-1.51279865944475	0.018	0.056	1	CD8_TTM	CD8 TTM	Post-HIV vs Post-ART_1y
chr8-85106461-85107742	0.968893641179522	1.02703153287895	0.095	0.056	1	CD8_TTM	CD8 TTM	Post-HIV vs Post-ART_1y
chr1-167499115-167500106	0.969021684598848	-0.086704902601705	0.044	0.056	1	CD8_TTM	CD8 TTM	Post-HIV vs Post-ART_1y
chr6-88780519-88781160	0.969115259700991	-0.972498238834766	0.027	0.056	1	CD8_TTM	CD8 TTM	Post-HIV vs Post-ART_1y
chr14-64703973-64705231	0.96911642670436	-1.76114027094423	0.073	0.278	1	CD8_TTM	CD8 TTM	Post-HIV vs Post-ART_1y
chr8-102286849-102287831	0.969137023360027	-1.03277259353453	0.051	0.111	1	CD8_TTM	CD8 TTM	Post-HIV vs Post-ART_1y
chr22-19170665-19172173	0.969155468880477	-0.377506485367321	0.19	0.222	1	CD8_TTM	CD8 TTM	Post-HIV vs Post-ART_1y
chr3-34361575-34362367	0.969171906276537	-0.756603358281197	0.038	0.056	1	CD8_TTM	CD8 TTM	Post-HIV vs Post-ART_1y
chr7-141011838-141012421	0.969201462324606	-0.870904121315859	0.059	0.111	1	CD8_TTM	CD8 TTM	Post-HIV vs Post-ART_1y
chr1-153540763-153541138	0.969227848321092	-1.09850189860889	0.029	0.056	1	CD8_TTM	CD8 TTM	Post-HIV vs Post-ART_1y
chr5-160418317-160419624	0.969326211868113	-0.734781165477408	0.207	0.389	1	CD8_TTM	CD8 TTM	Post-HIV vs Post-ART_1y
chr6-26568058-26569421	0.96937181303535	-0.371113191867821	0.126	0.167	1	CD8_TTM	CD8 TTM	Post-HIV vs Post-ART_1y
chr12-47206457-47208404	0.969383536893512	-0.794757698445976	0.099	0.167	1	CD8_TTM	CD8 TTM	Post-HIV vs Post-ART_1y
chr17-7438048-7438403	0.969592669691293	-2.55298987956452	0.018	0.111	1	CD8_TTM	CD8 TTM	Post-HIV vs Post-ART_1y
chr12-92029859-92031153	0.969634544914087	-0.945060230387724	0.053	0.111	1	CD8_TTM	CD8 TTM	Post-HIV vs Post-ART_1y
chr17-67452397-67453386	0.969635837128999	-0.138175746303661	0.084	0.111	1	CD8_TTM	CD8 TTM	Post-HIV vs Post-ART_1y
chr4-88612988-88613909	0.969696935427941	-1.37543660927628	0.037	0.111	1	CD8_TTM	CD8 TTM	Post-HIV vs Post-ART_1y
chr3-38453167-38455931	0.969712176667195	-0.400161452493013	0.073	0.111	1	CD8_TTM	CD8 TTM	Post-HIV vs Post-ART_1y
chr3-185582568-185583340	0.969722200114085	-1.35298900574477	0.026	0.056	1	CD8_TTM	CD8 TTM	Post-HIV vs Post-ART_1y
chr14-61475360-61475692	0.969736987930015	-0.888255412468064	0.037	0.056	1	CD8_TTM	CD8 TTM	Post-HIV vs Post-ART_1y
chr11-70201754-70202279	0.969751404675754	-2.10480454310909	0.026	0.111	1	CD8_TTM	CD8 TTM	Post-HIV vs Post-ART_1y
chr7-113117986-113118998	0.969759048275103	0.0631356332238007	0.13	0.167	1	CD8_TTM	CD8 TTM	Post-HIV vs Post-ART_1y
chr14-75063091-75064397	0.969759308919241	0.123326232358759	0.17	0.167	1	CD8_TTM	CD8 TTM	Post-HIV vs Post-ART_1y
chr5-555038-556072	0.969831843292647	-2.81305971769211	0.007	0.056	1	CD8_TTM	CD8 TTM	Post-HIV vs Post-ART_1y
chr7-73717546-73720074	0.969894409868001	-0.926095218987193	0.166	0.333	1	CD8_TTM	CD8 TTM	Post-HIV vs Post-ART_1y
chr16-679152-680784	0.96992752773015	-0.0450777459229592	0.314	0.333	1	CD8_TTM	CD8 TTM	Post-HIV vs Post-ART_1y
chr22-41237050-41238504	0.969929232968224	-1.38348962992586	0.066	0.167	1	CD8_TTM	CD8 TTM	Post-HIV vs Post-ART_1y
chr7-55963876-55965288	0.969948408341079	-0.672239859190301	0.148	0.222	1	CD8_TTM	CD8 TTM	Post-HIV vs Post-ART_1y
chr3-40970743-40972162	0.969961121359164	1.18213791157501	0.102	0.056	1	CD8_TTM	CD8 TTM	Post-HIV vs Post-ART_1y
chr1-206030629-206030991	0.96999357186494	-2.92434548412996	0.007	0.056	1	CD8_TTM	CD8 TTM	Post-HIV vs Post-ART_1y
chr9-136266818-136268078	0.970023515700686	-0.377211723572012	0.199	0.278	1	CD8_TTM	CD8 TTM	Post-HIV vs Post-ART_1y
chr8-85534793-85535830	0.970058878165263	-0.248334460356825	0.044	0.056	1	CD8_TTM	CD8 TTM	Post-HIV vs Post-ART_1y
chr3-50541856-50542934	0.970062735447553	-0.862911497205398	0.051	0.111	1	CD8_TTM	CD8 TTM	Post-HIV vs Post-ART_1y
chr19-56566455-56568065	0.970065922484697	-0.365048553589009	0.102	0.111	1	CD8_TTM	CD8 TTM	Post-HIV vs Post-ART_1y
chr12-684967-686240	0.970073186791625	-0.0374246723958001	0.09	0.111	1	CD8_TTM	CD8 TTM	Post-HIV vs Post-ART_1y
chr21-28836241-28837205	0.97009377059917	-0.955354951471662	0.033	0.056	1	CD8_TTM	CD8 TTM	Post-HIV vs Post-ART_1y
chr17-48602184-48602922	0.970182536431345	-0.887850728884244	0.062	0.111	1	CD8_TTM	CD8 TTM	Post-HIV vs Post-ART_1y
chr19-42200375-42200603	0.970186082060153	-3.12899918909226	0.02	0.167	1	CD8_TTM	CD8 TTM	Post-HIV vs Post-ART_1y
chr2-217785113-217785984	0.97030186264425	0.0274442234561332	0.044	0.056	1	CD8_TTM	CD8 TTM	Post-HIV vs Post-ART_1y
chr2-44243905-44244622	0.970372178983338	-1.97223466739868	0.027	0.111	1	CD8_TTM	CD8 TTM	Post-HIV vs Post-ART_1y
chr9-85698180-85698822	0.970372591244487	-0.621239556524579	0.033	0.056	1	CD8_TTM	CD8 TTM	Post-HIV vs Post-ART_1y
chr1-236280731-236282630	0.970399034763133	-0.80394879444878	0.26	0.5	1	CD8_TTM	CD8 TTM	Post-HIV vs Post-ART_1y
chr2-112626319-112627679	0.970459777329599	-0.776098894147516	0.091	0.167	1	CD8_TTM	CD8 TTM	Post-HIV vs Post-ART_1y
chr20-47355945-47358007	0.970460561720446	0.711081510133829	0.236	0.167	1	CD8_TTM	CD8 TTM	Post-HIV vs Post-ART_1y
chr8-100500008-100500483	0.970501567115952	-3.68360986798284	0.004	0.056	1	CD8_TTM	CD8 TTM	Post-HIV vs Post-ART_1y
chr6-45830270-45831729	0.970520028809233	-0.746779246238989	0.031	0.056	1	CD8_TTM	CD8 TTM	Post-HIV vs Post-ART_1y
chr20-34157683-34158257	0.97056695368298	-4.73801946622925	0.002	0.056	1	CD8_TTM	CD8 TTM	Post-HIV vs Post-ART_1y
chr20-35283537-35285252	0.970577167810301	1.08619084610597	0.102	0.056	1	CD8_TTM	CD8 TTM	Post-HIV vs Post-ART_1y
chr22-42637568-42637847	0.970591158078507	-3.84019328792105	0.004	0.056	1	CD8_TTM	CD8 TTM	Post-HIV vs Post-ART_1y
chr14-45133875-45135029	0.970609113618597	-0.431688590277697	0.274	0.389	1	CD8_TTM	CD8 TTM	Post-HIV vs Post-ART_1y
chr9-85729746-85730467	0.970741730381104	-0.0752721978316453	0.044	0.056	1	CD8_TTM	CD8 TTM	Post-HIV vs Post-ART_1y
chr12-47778960-47779821	0.970791883302017	0.206792457841433	0.068	0.056	1	CD8_TTM	CD8 TTM	Post-HIV vs Post-ART_1y
chr7-50335706-50336498	0.970844799999187	-0.877646999072135	0.075	0.167	1	CD8_TTM	CD8 TTM	Post-HIV vs Post-ART_1y
chr12-15856076-15856840	0.970858965946405	-3.51632678164803	0.005	0.056	1	CD8_TTM	CD8 TTM	Post-HIV vs Post-ART_1y
chr1-203794927-203796620	0.970914584134156	-0.146807076646889	0.258	0.333	1	CD8_TTM	CD8 TTM	Post-HIV vs Post-ART_1y
chr19-50657765-50659311	0.970933052211369	0.858856304073143	0.104	0.056	1	CD8_TTM	CD8 TTM	Post-HIV vs Post-ART_1y
chr20-32109053-32110403	0.970939790518524	0.0597211899004166	0.203	0.222	1	CD8_TTM	CD8 TTM	Post-HIV vs Post-ART_1y
chr2-24409637-24410283	0.971021721562947	-1.11157078491144	0.024	0.056	1	CD8_TTM	CD8 TTM	Post-HIV vs Post-ART_1y
chr15-60567936-60569424	0.971084947932448	-1.50700944882977	0.033	0.111	1	CD8_TTM	CD8 TTM	Post-HIV vs Post-ART_1y
chr17-42679055-42680069	0.971097602570296	-0.266748542299774	0.13	0.167	1	CD8_TTM	CD8 TTM	Post-HIV vs Post-ART_1y
chr11-44095264-44096634	0.971097741701629	-0.44569758967033	0.112	0.167	1	CD8_TTM	CD8 TTM	Post-HIV vs Post-ART_1y
chr19-56507285-56508464	0.971171296928873	-0.508793105313626	0.035	0.056	1	CD8_TTM	CD8 TTM	Post-HIV vs Post-ART_1y
chr1-116569485-116571848	0.971236079720086	0.13300278364749	0.23	0.222	1	CD8_TTM	CD8 TTM	Post-HIV vs Post-ART_1y
chr10-62373749-62375288	0.971252704383716	-1.67058548786735	0.049	0.167	1	CD8_TTM	CD8 TTM	Post-HIV vs Post-ART_1y
chr13-46170257-46171549	0.971299162015276	0.701041195172861	0.082	0.056	1	CD8_TTM	CD8 TTM	Post-HIV vs Post-ART_1y
chr6-38493656-38494280	0.971322150389336	-1.12803180801525	0.024	0.056	1	CD8_TTM	CD8 TTM	Post-HIV vs Post-ART_1y
chr21-42513125-42514911	0.971334218275285	0.288899399651796	0.075	0.056	1	CD8_TTM	CD8 TTM	Post-HIV vs Post-ART_1y
chr8-70607153-70608709	0.971347620132411	-0.850505427682768	0.216	0.389	1	CD8_TTM	CD8 TTM	Post-HIV vs Post-ART_1y
chr16-3076620-3077357	0.971404260411241	-2.27110803517231	0.022	0.111	1	CD8_TTM	CD8 TTM	Post-HIV vs Post-ART_1y
chr14-102316484-102317408	0.971419001527603	-0.713050646705993	0.179	0.333	1	CD8_TTM	CD8 TTM	Post-HIV vs Post-ART_1y
chr1-161201007-161202731	0.971436770083229	-0.265203703020233	0.263	0.333	1	CD8_TTM	CD8 TTM	Post-HIV vs Post-ART_1y
chr11-65614804-65616286	0.971448839813106	-0.505118101351749	0.388	0.5	1	CD8_TTM	CD8 TTM	Post-HIV vs Post-ART_1y
chr2-220687053-220687711	0.971464324468373	-1.62746060354989	0.016	0.056	1	CD8_TTM	CD8 TTM	Post-HIV vs Post-ART_1y
chr6-14073568-14074414	0.971474005246463	-2.23336908971582	0.011	0.056	1	CD8_TTM	CD8 TTM	Post-HIV vs Post-ART_1y
chr2-168174528-168175193	0.971479349091741	-1.22452542795531	0.022	0.056	1	CD8_TTM	CD8 TTM	Post-HIV vs Post-ART_1y
chr17-43171894-43172555	0.971487670222125	-0.236088338526997	0.044	0.056	1	CD8_TTM	CD8 TTM	Post-HIV vs Post-ART_1y
chr1-204151043-204152661	0.971525698480292	-0.485503787023623	0.075	0.111	1	CD8_TTM	CD8 TTM	Post-HIV vs Post-ART_1y
chr1-183634500-183636513	0.971544498966202	0.0800779669937803	0.329	0.333	1	CD8_TTM	CD8 TTM	Post-HIV vs Post-ART_1y
chr1-94719903-94721631	0.97162113852057	1.46519547047329	0.126	0.056	1	CD8_TTM	CD8 TTM	Post-HIV vs Post-ART_1y
chr17-38839809-38841539	0.971628136445461	-1.53087686409	0.022	0.056	1	CD8_TTM	CD8 TTM	Post-HIV vs Post-ART_1y
chr16-48365349-48366891	0.971630786549833	0.237054732281385	0.13	0.111	1	CD8_TTM	CD8 TTM	Post-HIV vs Post-ART_1y
chr5-142356452-142357947	0.971666244797375	-0.0437262125006666	0.157	0.167	1	CD8_TTM	CD8 TTM	Post-HIV vs Post-ART_1y
chr19-39397317-39398835	0.97166703033181	-0.196406335657879	0.272	0.333	1	CD8_TTM	CD8 TTM	Post-HIV vs Post-ART_1y
chr12-47881718-47883568	0.971692568748989	-0.524105606636702	0.035	0.056	1	CD8_TTM	CD8 TTM	Post-HIV vs Post-ART_1y
chr2-15560316-15562166	0.971729654823214	-0.143891971928348	0.097	0.111	1	CD8_TTM	CD8 TTM	Post-HIV vs Post-ART_1y
chr7-100632730-100634160	0.971739689346383	-0.387964950373003	0.077	0.111	1	CD8_TTM	CD8 TTM	Post-HIV vs Post-ART_1y
chr21-41366469-41367133	0.971764184750095	0.730978951805336	0.106	0.056	1	CD8_TTM	CD8 TTM	Post-HIV vs Post-ART_1y
chr22-46758862-46759073	0.97180915697785	-2.4346057776914	0.02	0.111	1	CD8_TTM	CD8 TTM	Post-HIV vs Post-ART_1y
chr7-38248010-38248490	0.971815070143313	-3.4401951947381	0.005	0.056	1	CD8_TTM	CD8 TTM	Post-HIV vs Post-ART_1y
chr8-23017787-23020096	0.971818508017335	0.53790889052479	0.219	0.222	1	CD8_TTM	CD8 TTM	Post-HIV vs Post-ART_1y
chr5-173012903-173013166	0.971821951249176	-2.59631102542406	0.009	0.056	1	CD8_TTM	CD8 TTM	Post-HIV vs Post-ART_1y
chr15-88912398-88913892	0.971907542980499	0.658583128728018	0.062	0.056	1	CD8_TTM	CD8 TTM	Post-HIV vs Post-ART_1y
chr11-118996755-118998657	0.972006527700433	-0.549728087995472	0.243	0.333	1	CD8_TTM	CD8 TTM	Post-HIV vs Post-ART_1y
chr3-11770065-11771082	0.972047501899342	-0.549108883070296	0.088	0.111	1	CD8_TTM	CD8 TTM	Post-HIV vs Post-ART_1y
chr8-6405483-6407392	0.97213841048998	-0.753084423740416	0.163	0.333	1	CD8_TTM	CD8 TTM	Post-HIV vs Post-ART_1y
chr7-151340979-151342610	0.972194932794577	-0.66139334336672	0.216	0.389	1	CD8_TTM	CD8 TTM	Post-HIV vs Post-ART_1y
chr9-91150620-91151880	0.972218693033316	-0.217396430117686	0.126	0.167	1	CD8_TTM	CD8 TTM	Post-HIV vs Post-ART_1y
chr2-191244973-191246279	0.972355709007509	-1.00262039869122	0.026	0.056	1	CD8_TTM	CD8 TTM	Post-HIV vs Post-ART_1y
chr5-180070753-180072709	0.972358017668697	-0.385745412376434	0.165	0.222	1	CD8_TTM	CD8 TTM	Post-HIV vs Post-ART_1y
chr2-218393867-218394081	0.972365707243163	-0.56671288937597	0.035	0.056	1	CD8_TTM	CD8 TTM	Post-HIV vs Post-ART_1y
chr14-106539366-106540291	0.972390285840858	-0.222786673245295	0.049	0.056	1	CD8_TTM	CD8 TTM	Post-HIV vs Post-ART_1y
chr2-216015606-216016344	0.972415904216629	-0.254686863675972	0.04	0.056	1	CD8_TTM	CD8 TTM	Post-HIV vs Post-ART_1y
chr2-64453546-64455033	0.972450961270302	-1.75825465458453	0.033	0.111	1	CD8_TTM	CD8 TTM	Post-HIV vs Post-ART_1y
chr1-34852304-34853239	0.972490285928283	0.0410660217937597	0.126	0.167	1	CD8_TTM	CD8 TTM	Post-HIV vs Post-ART_1y
chr12-34021646-34023075	0.972509145645981	-0.512687287040167	0.219	0.333	1	CD8_TTM	CD8 TTM	Post-HIV vs Post-ART_1y
chr8-38830331-38831040	0.972518916440751	-0.341359918051098	0.04	0.056	1	CD8_TTM	CD8 TTM	Post-HIV vs Post-ART_1y
chr19-4303366-4304919	0.972519507313022	-1.30226878548421	0.024	0.056	1	CD8_TTM	CD8 TTM	Post-HIV vs Post-ART_1y
chr2-10079042-10081283	0.972563693961934	-1.16042745519665	0.049	0.111	1	CD8_TTM	CD8 TTM	Post-HIV vs Post-ART_1y
chr21-5154370-5154978	0.972586049385443	0.0906042395381885	0.104	0.111	1	CD8_TTM	CD8 TTM	Post-HIV vs Post-ART_1y
chr7-101716975-101718853	0.972644686255629	0.964674366166532	0.194	0.111	1	CD8_TTM	CD8 TTM	Post-HIV vs Post-ART_1y
chr1-212476906-212478014	0.972695346484952	0.217596272617216	0.071	0.056	1	CD8_TTM	CD8 TTM	Post-HIV vs Post-ART_1y
chr3-48661391-48662017	0.972717389516717	-0.307583785778335	0.102	0.111	1	CD8_TTM	CD8 TTM	Post-HIV vs Post-ART_1y
chr16-20763139-20764223	0.972776156668844	-0.123606794036473	0.115	0.167	1	CD8_TTM	CD8 TTM	Post-HIV vs Post-ART_1y
chr7-36677430-36678935	0.972777992958752	-0.188345489838341	0.044	0.056	1	CD8_TTM	CD8 TTM	Post-HIV vs Post-ART_1y
chr3-61007499-61009489	0.972849896591203	-1.07043912928984	0.057	0.111	1	CD8_TTM	CD8 TTM	Post-HIV vs Post-ART_1y
chr9-95772209-95773198	0.972850890295466	-4.10104034918753	0.004	0.056	1	CD8_TTM	CD8 TTM	Post-HIV vs Post-ART_1y
chr11-64971364-64972324	0.972861881685979	0.0393778002016316	0.06	0.056	1	CD8_TTM	CD8 TTM	Post-HIV vs Post-ART_1y
chr19-3103492-3104510	0.972862955709555	-1.4585768809674	0.042	0.111	1	CD8_TTM	CD8 TTM	Post-HIV vs Post-ART_1y
chr3-142723603-142725020	0.972899110862302	-0.221667654024422	0.121	0.111	1	CD8_TTM	CD8 TTM	Post-HIV vs Post-ART_1y
chr15-45166458-45167738	0.972903670927641	0.473723882838867	0.139	0.111	1	CD8_TTM	CD8 TTM	Post-HIV vs Post-ART_1y
chr1-199857056-199857538	0.972977730177089	-0.853653271011487	0.027	0.056	1	CD8_TTM	CD8 TTM	Post-HIV vs Post-ART_1y
chr5-116067744-116068683	0.973064685940775	-1.00693101068477	0.024	0.056	1	CD8_TTM	CD8 TTM	Post-HIV vs Post-ART_1y
chrX-135520020-135522302	0.973068684118112	-0.569126905535872	0.28	0.389	1	CD8_TTM	CD8 TTM	Post-HIV vs Post-ART_1y
chr15-67120381-67121781	0.973112244675155	-0.62636471231669	0.196	0.389	1	CD8_TTM	CD8 TTM	Post-HIV vs Post-ART_1y
chr6-34484742-34485494	0.973205530192196	-2.20194772297281	0.013	0.056	1	CD8_TTM	CD8 TTM	Post-HIV vs Post-ART_1y
chr19-48992038-48994228	0.97322944625928	0.0358552677231081	0.402	0.389	1	CD8_TTM	CD8 TTM	Post-HIV vs Post-ART_1y
chr8-130340318-130341855	0.973252041408032	-0.29287028819969	0.042	0.056	1	CD8_TTM	CD8 TTM	Post-HIV vs Post-ART_1y
chr22-36328567-36329613	0.973281123241045	-1.10748604564344	0.075	0.167	1	CD8_TTM	CD8 TTM	Post-HIV vs Post-ART_1y
chr19-10460627-10461836	0.973286977223807	0.0794520764098017	0.185	0.167	1	CD8_TTM	CD8 TTM	Post-HIV vs Post-ART_1y
chr9-127782966-127783970	0.973300558665904	-0.151469584293288	0.176	0.222	1	CD8_TTM	CD8 TTM	Post-HIV vs Post-ART_1y
chr1-169115865-169116677	0.973396671888487	-0.534439019031227	0.035	0.056	1	CD8_TTM	CD8 TTM	Post-HIV vs Post-ART_1y
chr1-145978577-145980550	0.973518943597134	-0.0774780115457392	0.216	0.278	1	CD8_TTM	CD8 TTM	Post-HIV vs Post-ART_1y
chr7-24755610-24758006	0.973638979038456	-0.862733849225823	0.057	0.111	1	CD8_TTM	CD8 TTM	Post-HIV vs Post-ART_1y
chr15-94080102-94080811	0.973736273195623	-4.06041482200659	0.004	0.056	1	CD8_TTM	CD8 TTM	Post-HIV vs Post-ART_1y
chr15-40163392-40164007	0.973790064920656	-1.66007136740451	0.016	0.056	1	CD8_TTM	CD8 TTM	Post-HIV vs Post-ART_1y
chr13-22126249-22127083	0.973825194865033	-2.28682763953064	0.011	0.056	1	CD8_TTM	CD8 TTM	Post-HIV vs Post-ART_1y
chr6-53309373-53310236	0.973871466450223	-1.5494228486212	0.024	0.056	1	CD8_TTM	CD8 TTM	Post-HIV vs Post-ART_1y
chr12-54438597-54438812	0.973929359179846	-2.75253518804102	0.009	0.056	1	CD8_TTM	CD8 TTM	Post-HIV vs Post-ART_1y
chr9-137280681-137281226	0.974022320547104	-2.58028524625938	0.009	0.056	1	CD8_TTM	CD8 TTM	Post-HIV vs Post-ART_1y
chr5-149357337-149358726	0.974045154953041	0.0488732386041895	0.25	0.222	1	CD8_TTM	CD8 TTM	Post-HIV vs Post-ART_1y
chr1-178531715-178532624	0.974055479677672	-0.347225566260441	0.033	0.056	1	CD8_TTM	CD8 TTM	Post-HIV vs Post-ART_1y
chr1-25030621-25031116	0.974096018884316	-0.921590312870978	0.062	0.111	1	CD8_TTM	CD8 TTM	Post-HIV vs Post-ART_1y
chr6-145963323-145964903	0.974099763644683	-0.579378562151642	0.258	0.444	1	CD8_TTM	CD8 TTM	Post-HIV vs Post-ART_1y
chr22-24554193-24556219	0.974179924059635	-0.504994301369623	0.439	0.611	1	CD8_TTM	CD8 TTM	Post-HIV vs Post-ART_1y
chr2-69816770-69817274	0.974182268012013	-0.680213628311283	0.031	0.056	1	CD8_TTM	CD8 TTM	Post-HIV vs Post-ART_1y
chr16-8958136-8958777	0.974200411329762	-0.403570635757677	0.04	0.056	1	CD8_TTM	CD8 TTM	Post-HIV vs Post-ART_1y
chr6-106149264-106149939	0.974232409847843	-2.3291998533501	0.009	0.056	1	CD8_TTM	CD8 TTM	Post-HIV vs Post-ART_1y
chr7-363602-364071	0.974262767353297	-3.7280453815689	0.004	0.056	1	CD8_TTM	CD8 TTM	Post-HIV vs Post-ART_1y
chr17-42772736-42773985	0.974301787451034	-0.433107323611889	0.064	0.111	1	CD8_TTM	CD8 TTM	Post-HIV vs Post-ART_1y
chr16-89460424-89460850	0.974318878996513	-2.96703079420706	0.007	0.056	1	CD8_TTM	CD8 TTM	Post-HIV vs Post-ART_1y
chr1-19664514-19665248	0.974332704383901	-2.09327026685264	0.013	0.056	1	CD8_TTM	CD8 TTM	Post-HIV vs Post-ART_1y
chr19-41859251-41861052	0.974340095225088	-0.560876706820142	0.369	0.556	1	CD8_TTM	CD8 TTM	Post-HIV vs Post-ART_1y
chr3-39138140-39138347	0.974426226609019	-2.07537455610779	0.013	0.056	1	CD8_TTM	CD8 TTM	Post-HIV vs Post-ART_1y
chr22-40178452-40178857	0.974439797028674	-1.90317065092975	0.026	0.111	1	CD8_TTM	CD8 TTM	Post-HIV vs Post-ART_1y
chr12-31116949-31117811	0.974510097224752	-1.83189540478346	0.018	0.056	1	CD8_TTM	CD8 TTM	Post-HIV vs Post-ART_1y
chr1-28736233-28737909	0.974526454590806	-0.518152151783071	0.278	0.444	1	CD8_TTM	CD8 TTM	Post-HIV vs Post-ART_1y
chr1-100445223-100446014	0.974536313075219	-2.30167723218841	0.024	0.111	1	CD8_TTM	CD8 TTM	Post-HIV vs Post-ART_1y
chr11-119727402-119730304	0.974548011382578	-0.177418957698609	0.174	0.222	1	CD8_TTM	CD8 TTM	Post-HIV vs Post-ART_1y
chr17-48441198-48441797	0.974587593708964	-1.16753684572462	0.097	0.222	1	CD8_TTM	CD8 TTM	Post-HIV vs Post-ART_1y
chr12-103828944-103829403	0.974685296237686	-2.28850017050388	0.013	0.056	1	CD8_TTM	CD8 TTM	Post-HIV vs Post-ART_1y
chr16-31032507-31034481	0.974705954920295	-0.308061526682068	0.402	0.556	1	CD8_TTM	CD8 TTM	Post-HIV vs Post-ART_1y
chrX-19869259-19869527	0.974729949744	-2.77452270850236	0.007	0.056	1	CD8_TTM	CD8 TTM	Post-HIV vs Post-ART_1y
chr12-6620102-6620942	0.974799792002404	0.0189462017360023	0.046	0.056	1	CD8_TTM	CD8 TTM	Post-HIV vs Post-ART_1y
chr22-44697271-44697783	0.974831907147729	-1.52902787154915	0.059	0.167	1	CD8_TTM	CD8 TTM	Post-HIV vs Post-ART_1y
chr20-32793146-32793670	0.974863577253651	-4.0061475828416	0.004	0.056	1	CD8_TTM	CD8 TTM	Post-HIV vs Post-ART_1y
chr19-4401985-4403033	0.97488810975971	-0.610517941737658	0.25	0.389	1	CD8_TTM	CD8 TTM	Post-HIV vs Post-ART_1y
chr19-1064759-1065176	0.974903185003949	-0.377289748110202	0.08	0.111	1	CD8_TTM	CD8 TTM	Post-HIV vs Post-ART_1y
chrX-17697243-17697513	0.97490537835466	-3.94769024918854	0.004	0.056	1	CD8_TTM	CD8 TTM	Post-HIV vs Post-ART_1y
chrX-111680611-111682113	0.974975237458864	-0.995188297887084	0.161	0.333	1	CD8_TTM	CD8 TTM	Post-HIV vs Post-ART_1y
chr22-38793406-38794604	0.97497718923093	0.209609457980323	0.165	0.167	1	CD8_TTM	CD8 TTM	Post-HIV vs Post-ART_1y
chr16-10736900-10737804	0.974978803265586	-0.372873815928825	0.077	0.111	1	CD8_TTM	CD8 TTM	Post-HIV vs Post-ART_1y
chr4-6172477-6172966	0.975031042214593	-2.09026789218057	0.016	0.056	1	CD8_TTM	CD8 TTM	Post-HIV vs Post-ART_1y
chr17-28749737-28750429	0.975077692884968	-0.613592758342449	0.115	0.167	1	CD8_TTM	CD8 TTM	Post-HIV vs Post-ART_1y
chr7-11126971-11127494	0.975220079266447	-4.2123579392583	0.004	0.056	1	CD8_TTM	CD8 TTM	Post-HIV vs Post-ART_1y
chr3-88113238-88113909	0.975227946264774	-1.29341926839935	0.022	0.056	1	CD8_TTM	CD8 TTM	Post-HIV vs Post-ART_1y
chr2-60549378-60551032	0.975232553076874	1.50737276049796	0.117	0.056	1	CD8_TTM	CD8 TTM	Post-HIV vs Post-ART_1y
chr4-76420805-76421648	0.975299921904588	-5.20532607771738	0.002	0.056	1	CD8_TTM	CD8 TTM	Post-HIV vs Post-ART_1y
chr19-3095669-3096230	0.975300641220809	-0.442967528539123	0.038	0.056	1	CD8_TTM	CD8 TTM	Post-HIV vs Post-ART_1y
chr14-70640734-70643218	0.975380522234334	-1.6347912038266	0.077	0.222	1	CD8_TTM	CD8 TTM	Post-HIV vs Post-ART_1y
chr8-90472649-90473080	0.97547811428899	-2.62700984028736	0.009	0.056	1	CD8_TTM	CD8 TTM	Post-HIV vs Post-ART_1y
chr14-91378859-91379556	0.975490664469701	-0.507039569732707	0.035	0.056	1	CD8_TTM	CD8 TTM	Post-HIV vs Post-ART_1y
chr9-72351623-72351862	0.975497078625358	-4.04198002893064	0.004	0.056	1	CD8_TTM	CD8 TTM	Post-HIV vs Post-ART_1y
chr15-79922670-79924204	0.975642193434599	-0.172712049991722	0.322	0.333	1	CD8_TTM	CD8 TTM	Post-HIV vs Post-ART_1y
chr1-112369313-112370042	0.975685865369961	-0.135700096310598	0.038	0.056	1	CD8_TTM	CD8 TTM	Post-HIV vs Post-ART_1y
chr14-99262128-99262879	0.975726087069745	-1.69639502033582	0.088	0.278	1	CD8_TTM	CD8 TTM	Post-HIV vs Post-ART_1y
chr10-91162108-91164275	0.975768645631145	-0.317738221844067	0.239	0.333	1	CD8_TTM	CD8 TTM	Post-HIV vs Post-ART_1y
chr8-127935637-127936099	0.975810379807177	-4.20404093293009	0.004	0.056	1	CD8_TTM	CD8 TTM	Post-HIV vs Post-ART_1y
chr18-70671946-70673093	0.975865723757103	-4.75614318314118	0.002	0.056	1	CD8_TTM	CD8 TTM	Post-HIV vs Post-ART_1y
chr6-111113315-111114781	0.975879888142495	0.458985647704586	0.06	0.056	1	CD8_TTM	CD8 TTM	Post-HIV vs Post-ART_1y
chr4-145935727-145939091	0.975914558692278	-0.699209093763686	0.192	0.278	1	CD8_TTM	CD8 TTM	Post-HIV vs Post-ART_1y
chrX-100731402-100731702	0.975917937707454	-3.97122675167141	0.004	0.056	1	CD8_TTM	CD8 TTM	Post-HIV vs Post-ART_1y
chr2-183123631-183125121	0.975926788628854	0.00582884628615843	0.137	0.111	1	CD8_TTM	CD8 TTM	Post-HIV vs Post-ART_1y
chr16-67173769-67174776	0.975931435763343	1.08153965233726	0.097	0.056	1	CD8_TTM	CD8 TTM	Post-HIV vs Post-ART_1y
chr5-76738438-76739434	0.975957028359693	-0.781728572848757	0.086	0.167	1	CD8_TTM	CD8 TTM	Post-HIV vs Post-ART_1y
chr7-1137232-1138801	0.97596667915241	-0.77360164235486	0.216	0.444	1	CD8_TTM	CD8 TTM	Post-HIV vs Post-ART_1y
chr18-9913222-9915323	0.976013275460285	-0.803323317569003	0.32	0.5	1	CD8_TTM	CD8 TTM	Post-HIV vs Post-ART_1y
chr3-47037531-47038560	0.976080621439017	-1.01659906269424	0.104	0.222	1	CD8_TTM	CD8 TTM	Post-HIV vs Post-ART_1y
chr19-8576270-8577655	0.976091360986075	0.569129209600805	0.117	0.056	1	CD8_TTM	CD8 TTM	Post-HIV vs Post-ART_1y
chr13-50427168-50428154	0.976112332939644	-1.75017922830586	0.016	0.056	1	CD8_TTM	CD8 TTM	Post-HIV vs Post-ART_1y
chr1-107896965-107897850	0.976137218205578	-1.16209365890074	0.022	0.056	1	CD8_TTM	CD8 TTM	Post-HIV vs Post-ART_1y
chr3-177590845-177591834	0.976174747636296	-1.44878974541093	0.024	0.056	1	CD8_TTM	CD8 TTM	Post-HIV vs Post-ART_1y
chr9-107674541-107676414	0.976226509990489	0.702407778436227	0.091	0.056	1	CD8_TTM	CD8 TTM	Post-HIV vs Post-ART_1y
chr21-14215709-14216900	0.976232143993771	-1.75439489096946	0.057	0.222	1	CD8_TTM	CD8 TTM	Post-HIV vs Post-ART_1y
chr4-1025978-1026523	0.976232840278068	-1.36962255927722	0.024	0.056	1	CD8_TTM	CD8 TTM	Post-HIV vs Post-ART_1y
chr15-65376684-65378117	0.976291406541375	-1.29636558082905	0.024	0.056	1	CD8_TTM	CD8 TTM	Post-HIV vs Post-ART_1y
chrX-154370693-154371821	0.976312684633878	-0.603316371131196	0.163	0.278	1	CD8_TTM	CD8 TTM	Post-HIV vs Post-ART_1y
chr16-84084772-84085160	0.976474434918147	-1.96374346533655	0.026	0.111	1	CD8_TTM	CD8 TTM	Post-HIV vs Post-ART_1y
chr11-17285286-17286458	0.976492043763646	0.581094205457109	0.066	0.056	1	CD8_TTM	CD8 TTM	Post-HIV vs Post-ART_1y
chr13-20118234-20119478	0.97649456720242	0.0567375218888144	0.071	0.056	1	CD8_TTM	CD8 TTM	Post-HIV vs Post-ART_1y
chr16-397110-397529	0.976512873060599	-2.18938390168304	0.022	0.111	1	CD8_TTM	CD8 TTM	Post-HIV vs Post-ART_1y
chr5-141681624-141683416	0.976545644260908	0.120243369255926	0.112	0.111	1	CD8_TTM	CD8 TTM	Post-HIV vs Post-ART_1y
chr7-139406162-139406505	0.976567577241275	-5.13840067594953	0.002	0.056	1	CD8_TTM	CD8 TTM	Post-HIV vs Post-ART_1y
chr5-177300150-177300709	0.976590768403203	1.59348104938944	0.117	0.056	1	CD8_TTM	CD8 TTM	Post-HIV vs Post-ART_1y
chr10-97648452-97649425	0.976677194089379	-0.245988042775315	0.082	0.111	1	CD8_TTM	CD8 TTM	Post-HIV vs Post-ART_1y
chr9-132450570-132451775	0.976683742454847	0.229281553172238	0.064	0.056	1	CD8_TTM	CD8 TTM	Post-HIV vs Post-ART_1y
chr14-99274192-99275012	0.976736961850799	-0.801303738911179	0.059	0.111	1	CD8_TTM	CD8 TTM	Post-HIV vs Post-ART_1y
chr10-79292743-79294541	0.976759790605236	1.34452596256749	0.124	0.056	1	CD8_TTM	CD8 TTM	Post-HIV vs Post-ART_1y
chr6-156563945-156564890	0.976801134901469	-0.492420354205861	0.037	0.056	1	CD8_TTM	CD8 TTM	Post-HIV vs Post-ART_1y
chr15-45401641-45403807	0.976853047997462	-0.299476552455248	0.258	0.333	1	CD8_TTM	CD8 TTM	Post-HIV vs Post-ART_1y
chr8-26578337-26579252	0.976855185623839	-0.678096230623535	0.06	0.111	1	CD8_TTM	CD8 TTM	Post-HIV vs Post-ART_1y
chr19-16626867-16629620	0.976960161871707	-0.254811465359796	0.329	0.444	1	CD8_TTM	CD8 TTM	Post-HIV vs Post-ART_1y
chr11-86061919-86063058	0.976987217245904	-0.368230404173794	0.031	0.056	1	CD8_TTM	CD8 TTM	Post-HIV vs Post-ART_1y
chrX-134549055-134551234	0.977003060449513	0.339223468979442	0.068	0.056	1	CD8_TTM	CD8 TTM	Post-HIV vs Post-ART_1y
chr2-241867846-241869102	0.977039045532606	-0.581898667456303	0.126	0.167	1	CD8_TTM	CD8 TTM	Post-HIV vs Post-ART_1y
chr6-135568017-135568774	0.977087224315005	-1.35096468052412	0.024	0.056	1	CD8_TTM	CD8 TTM	Post-HIV vs Post-ART_1y
chr17-419093-419672	0.977098109596341	-2.03213732200299	0.013	0.056	1	CD8_TTM	CD8 TTM	Post-HIV vs Post-ART_1y
chr9-78235401-78236812	0.977120357935945	-0.465512866084449	0.117	0.167	1	CD8_TTM	CD8 TTM	Post-HIV vs Post-ART_1y
chr6-79946340-79947984	0.977174724312207	-0.609777140647678	0.069	0.111	1	CD8_TTM	CD8 TTM	Post-HIV vs Post-ART_1y
chr7-5450400-5451771	0.977176428397062	-0.770054585156613	0.031	0.056	1	CD8_TTM	CD8 TTM	Post-HIV vs Post-ART_1y
chr21-46558947-46560060	0.977231315131737	0.196915782375445	0.077	0.056	1	CD8_TTM	CD8 TTM	Post-HIV vs Post-ART_1y
chr20-36491559-36492531	0.977253866320097	-0.339670063800385	0.042	0.056	1	CD8_TTM	CD8 TTM	Post-HIV vs Post-ART_1y
chr10-64040725-64042141	0.977279102934795	-0.810193311897867	0.06	0.111	1	CD8_TTM	CD8 TTM	Post-HIV vs Post-ART_1y
chr12-132328966-132329696	0.977280934041599	-3.90628288285611	0.004	0.056	1	CD8_TTM	CD8 TTM	Post-HIV vs Post-ART_1y
chr10-74588984-74589702	0.977306472168044	-0.898696243595904	0.031	0.056	1	CD8_TTM	CD8 TTM	Post-HIV vs Post-ART_1y
chr16-29862372-29863817	0.977316132030056	-0.632768299892339	0.25	0.389	1	CD8_TTM	CD8 TTM	Post-HIV vs Post-ART_1y
chr9-111759724-111760407	0.97739056183024	-1.56707305567263	0.022	0.056	1	CD8_TTM	CD8 TTM	Post-HIV vs Post-ART_1y
chr20-461412-463070	0.97741337491916	-0.971912070441195	0.196	0.389	1	CD8_TTM	CD8 TTM	Post-HIV vs Post-ART_1y
chr12-46382637-46384346	0.977430884156274	-0.736903093827823	0.298	0.444	1	CD8_TTM	CD8 TTM	Post-HIV vs Post-ART_1y
chr9-113219080-113221872	0.977442630768302	-0.211631798592952	0.303	0.333	1	CD8_TTM	CD8 TTM	Post-HIV vs Post-ART_1y
chr1-46603159-46604571	0.977453666420862	-0.526924025393494	0.256	0.333	1	CD8_TTM	CD8 TTM	Post-HIV vs Post-ART_1y
chr1-28199123-28200319	0.977477133425892	-0.313048616094676	0.086	0.111	1	CD8_TTM	CD8 TTM	Post-HIV vs Post-ART_1y
chr10-11822946-11824050	0.977507029514982	-1.13856375110798	0.051	0.111	1	CD8_TTM	CD8 TTM	Post-HIV vs Post-ART_1y
chr6-29948160-29949233	0.977532941342589	-0.163687428501894	0.048	0.056	1	CD8_TTM	CD8 TTM	Post-HIV vs Post-ART_1y
chr12-57229047-57230372	0.977544942506564	-0.46171717946776	0.13	0.167	1	CD8_TTM	CD8 TTM	Post-HIV vs Post-ART_1y
chr3-135965032-135966500	0.977551013136249	0.611714335808174	0.124	0.111	1	CD8_TTM	CD8 TTM	Post-HIV vs Post-ART_1y
chr2-68440413-68442057	0.977565446253661	-0.499479670336635	0.139	0.222	1	CD8_TTM	CD8 TTM	Post-HIV vs Post-ART_1y
chr1-25336717-25337159	0.977583816646843	-1.35465710457774	0.02	0.056	1	CD8_TTM	CD8 TTM	Post-HIV vs Post-ART_1y
chr12-92403618-92404245	0.977585965439168	-0.310991765783506	0.035	0.056	1	CD8_TTM	CD8 TTM	Post-HIV vs Post-ART_1y
chr6-111481899-111484421	0.977634296008245	-0.699281652579916	0.256	0.389	1	CD8_TTM	CD8 TTM	Post-HIV vs Post-ART_1y
chr19-13104031-13105594	0.9776985425638	-0.0835535847803912	0.104	0.111	1	CD8_TTM	CD8 TTM	Post-HIV vs Post-ART_1y
chr1-119646855-119648636	0.977808386385023	0.546736043836383	0.08	0.056	1	CD8_TTM	CD8 TTM	Post-HIV vs Post-ART_1y
chr16-67528288-67530756	0.977816145190843	-0.194452457922008	0.139	0.167	1	CD8_TTM	CD8 TTM	Post-HIV vs Post-ART_1y
chr9-131237400-131239195	0.97786682997281	0.119511816214843	0.112	0.111	1	CD8_TTM	CD8 TTM	Post-HIV vs Post-ART_1y
chr1-212664928-212665798	0.977878657702988	0.818880966204938	0.099	0.056	1	CD8_TTM	CD8 TTM	Post-HIV vs Post-ART_1y
chr17-74690233-74691085	0.977895283781075	-0.0509734682252034	0.068	0.056	1	CD8_TTM	CD8 TTM	Post-HIV vs Post-ART_1y
chr16-31201611-31203082	0.977912489613068	-0.464476862612117	0.157	0.222	1	CD8_TTM	CD8 TTM	Post-HIV vs Post-ART_1y
chr4-2785560-2785900	0.977932730975864	-1.19751133917094	0.022	0.056	1	CD8_TTM	CD8 TTM	Post-HIV vs Post-ART_1y
chr2-218033730-218035109	0.978039318852153	-0.185187670067203	0.093	0.111	1	CD8_TTM	CD8 TTM	Post-HIV vs Post-ART_1y
chr5-151058853-151060573	0.978088032832168	0.289272186742566	0.086	0.056	1	CD8_TTM	CD8 TTM	Post-HIV vs Post-ART_1y
chr16-89200540-89202250	0.978103207295596	-0.613875931067408	0.099	0.167	1	CD8_TTM	CD8 TTM	Post-HIV vs Post-ART_1y
chr12-948693-950460	0.978151425498323	-0.0110017678621441	0.349	0.389	1	CD8_TTM	CD8 TTM	Post-HIV vs Post-ART_1y
chr19-42108196-42109523	0.978161510181838	-1.08599792632925	0.055	0.111	1	CD8_TTM	CD8 TTM	Post-HIV vs Post-ART_1y
chr11-76444022-76446049	0.97820180601868	-0.0579291437303735	0.377	0.389	1	CD8_TTM	CD8 TTM	Post-HIV vs Post-ART_1y
chr8-96644591-96646007	0.978276858675491	0.644923021056813	0.17	0.167	1	CD8_TTM	CD8 TTM	Post-HIV vs Post-ART_1y
chr1-167935008-167937601	0.978322486528395	-0.52668510863243	0.4	0.611	1	CD8_TTM	CD8 TTM	Post-HIV vs Post-ART_1y
chr12-75334009-75334992	0.978355807710726	0.391394055734447	0.055	0.056	1	CD8_TTM	CD8 TTM	Post-HIV vs Post-ART_1y
chr18-36186564-36188081	0.978369118505108	-1.59041484794835	0.031	0.111	1	CD8_TTM	CD8 TTM	Post-HIV vs Post-ART_1y
chr2-85290617-85291881	0.978376504800519	-1.70098478984833	0.035	0.111	1	CD8_TTM	CD8 TTM	Post-HIV vs Post-ART_1y
chr12-10301119-10301463	0.978416865530384	-2.61048464259795	0.009	0.056	1	CD8_TTM	CD8 TTM	Post-HIV vs Post-ART_1y
chr7-45110310-45112206	0.978466444370881	-0.284733764185728	0.296	0.389	1	CD8_TTM	CD8 TTM	Post-HIV vs Post-ART_1y
chr7-151243245-151244582	0.978549749584548	0.746908220784102	0.112	0.056	1	CD8_TTM	CD8 TTM	Post-HIV vs Post-ART_1y
chr7-151415357-151417327	0.978603802596945	0.279369401284057	0.068	0.056	1	CD8_TTM	CD8 TTM	Post-HIV vs Post-ART_1y
chr19-41939743-41940701	0.978615227817938	-2.07702971065373	0.022	0.111	1	CD8_TTM	CD8 TTM	Post-HIV vs Post-ART_1y
chr7-130204713-130205973	0.978616061035815	-0.557978574269904	0.161	0.222	1	CD8_TTM	CD8 TTM	Post-HIV vs Post-ART_1y
chr8-37779640-37780349	0.978626861715338	-0.730310619246166	0.031	0.056	1	CD8_TTM	CD8 TTM	Post-HIV vs Post-ART_1y
chr2-74391050-74392303	0.978632394915336	-0.493051912763261	0.203	0.278	1	CD8_TTM	CD8 TTM	Post-HIV vs Post-ART_1y
chr5-138741829-138742925	0.978639136446578	-2.07467431279267	0.027	0.111	1	CD8_TTM	CD8 TTM	Post-HIV vs Post-ART_1y
chr19-11137438-11138360	0.978642710877725	-0.556664296524431	0.048	0.056	1	CD8_TTM	CD8 TTM	Post-HIV vs Post-ART_1y
chr4-40283250-40284493	0.978645546241002	-1.58573502895791	0.059	0.167	1	CD8_TTM	CD8 TTM	Post-HIV vs Post-ART_1y
chr12-54603003-54603604	0.978655705100327	-0.76845035739284	0.027	0.056	1	CD8_TTM	CD8 TTM	Post-HIV vs Post-ART_1y
chr16-27254146-27255036	0.978669408214628	-2.27574365990222	0.013	0.056	1	CD8_TTM	CD8 TTM	Post-HIV vs Post-ART_1y
chr8-89728685-89730466	0.978669659437637	0.637599679365746	0.148	0.111	1	CD8_TTM	CD8 TTM	Post-HIV vs Post-ART_1y
chr21-43974851-43975794	0.978718740731648	-0.954337176398806	0.029	0.056	1	CD8_TTM	CD8 TTM	Post-HIV vs Post-ART_1y
chr1-116389167-116390611	0.978748404243952	-1.73211039184046	0.033	0.111	1	CD8_TTM	CD8 TTM	Post-HIV vs Post-ART_1y
chr5-39160639-39161187	0.97884653313184	-1.34188921099093	0.02	0.056	1	CD8_TTM	CD8 TTM	Post-HIV vs Post-ART_1y
chr3-127628611-127630462	0.978871014559037	0.806087638373023	0.093	0.056	1	CD8_TTM	CD8 TTM	Post-HIV vs Post-ART_1y
chr19-19775582-19777020	0.978948204036284	-0.226451824021707	0.258	0.278	1	CD8_TTM	CD8 TTM	Post-HIV vs Post-ART_1y
chr17-49494673-49495785	0.978993826139172	1.01517518981778	0.084	0.056	1	CD8_TTM	CD8 TTM	Post-HIV vs Post-ART_1y
chr12-68613138-68613591	0.979000222536581	-2.41864118999869	0.018	0.111	1	CD8_TTM	CD8 TTM	Post-HIV vs Post-ART_1y
chr1-223747788-223749452	0.979005619019324	-0.308389593219629	0.08	0.111	1	CD8_TTM	CD8 TTM	Post-HIV vs Post-ART_1y
chr9-99134781-99135896	0.979015213820832	-1.77220193100458	0.015	0.056	1	CD8_TTM	CD8 TTM	Post-HIV vs Post-ART_1y
chr7-131069211-131069556	0.979128643216304	-1.70436684430118	0.016	0.056	1	CD8_TTM	CD8 TTM	Post-HIV vs Post-ART_1y
chr6-31068329-31069221	0.979173417686581	-1.31389921286014	0.022	0.056	1	CD8_TTM	CD8 TTM	Post-HIV vs Post-ART_1y
chr6-11381543-11382714	0.979259335582995	0.202796709920024	0.133	0.111	1	CD8_TTM	CD8 TTM	Post-HIV vs Post-ART_1y
chr11-63566401-63567823	0.979311942271848	-0.325989059571417	0.214	0.333	1	CD8_TTM	CD8 TTM	Post-HIV vs Post-ART_1y
chr19-56119967-56121860	0.979314503296638	-0.0495061112206725	0.366	0.389	1	CD8_TTM	CD8 TTM	Post-HIV vs Post-ART_1y
chr1-151992289-151994641	0.979320154509791	-0.211816317895255	0.243	0.333	1	CD8_TTM	CD8 TTM	Post-HIV vs Post-ART_1y
chr2-196262692-196263667	0.979338871231132	-1.43206827169409	0.051	0.111	1	CD8_TTM	CD8 TTM	Post-HIV vs Post-ART_1y
chr6-41426350-41426840	0.979457139174299	-2.52951174193501	0.011	0.056	1	CD8_TTM	CD8 TTM	Post-HIV vs Post-ART_1y
chr14-55323886-55324227	0.979463442713725	-3.27733264103774	0.005	0.056	1	CD8_TTM	CD8 TTM	Post-HIV vs Post-ART_1y
chr2-64325515-64326671	0.979467259541833	-1.40379462685428	0.08	0.222	1	CD8_TTM	CD8 TTM	Post-HIV vs Post-ART_1y
chr22-35371401-35372374	0.979541956838526	-0.790533901709177	0.084	0.167	1	CD8_TTM	CD8 TTM	Post-HIV vs Post-ART_1y
chr11-102316539-102317980	0.979618103022366	-0.380198045244716	0.294	0.389	1	CD8_TTM	CD8 TTM	Post-HIV vs Post-ART_1y
chr1-11680303-11681805	0.979648981924542	-0.77905162852803	0.203	0.389	1	CD8_TTM	CD8 TTM	Post-HIV vs Post-ART_1y
chr20-49610480-49611537	0.979684613835852	-0.117333546581615	0.088	0.111	1	CD8_TTM	CD8 TTM	Post-HIV vs Post-ART_1y
chrX-1500577-1501545	0.97971110715337	-0.727956401145195	0.071	0.111	1	CD8_TTM	CD8 TTM	Post-HIV vs Post-ART_1y
chrX-24024123-24026276	0.979750414756012	-0.634702195012119	0.159	0.278	1	CD8_TTM	CD8 TTM	Post-HIV vs Post-ART_1y
chr9-114571910-114572509	0.979790277808744	-5.20023346605693	0.002	0.056	1	CD8_TTM	CD8 TTM	Post-HIV vs Post-ART_1y
chr10-45421135-45421703	0.979833556075807	-0.591838827452921	0.031	0.056	1	CD8_TTM	CD8 TTM	Post-HIV vs Post-ART_1y
chr20-34036989-34037622	0.979852283979288	-3.28511210278213	0.005	0.056	1	CD8_TTM	CD8 TTM	Post-HIV vs Post-ART_1y
chr7-106057491-106058739	0.979939158766937	-1.64882001354228	0.016	0.056	1	CD8_TTM	CD8 TTM	Post-HIV vs Post-ART_1y
chr6-11556271-11556581	0.980003471684144	-2.82743745217563	0.007	0.056	1	CD8_TTM	CD8 TTM	Post-HIV vs Post-ART_1y
chr11-64652923-64653450	0.980020616982151	0.00216011822011719	0.044	0.056	1	CD8_TTM	CD8 TTM	Post-HIV vs Post-ART_1y
chr8-101204210-101206670	0.980113972429438	-0.76003784407245	0.34	0.556	1	CD8_TTM	CD8 TTM	Post-HIV vs Post-ART_1y
chr21-42107409-42108962	0.980156798454318	-1.05122435536247	0.026	0.056	1	CD8_TTM	CD8 TTM	Post-HIV vs Post-ART_1y
chr11-18578816-18579576	0.98016843248196	-3.50468952985932	0.005	0.056	1	CD8_TTM	CD8 TTM	Post-HIV vs Post-ART_1y
chr1-182789093-182790068	0.980181686072993	-0.796666499194614	0.141	0.278	1	CD8_TTM	CD8 TTM	Post-HIV vs Post-ART_1y
chr12-6764035-6764732	0.980211507481863	1.27971432609301	0.095	0.056	1	CD8_TTM	CD8 TTM	Post-HIV vs Post-ART_1y
chr5-175688951-175690024	0.980250658152972	0.418504534737999	0.071	0.056	1	CD8_TTM	CD8 TTM	Post-HIV vs Post-ART_1y
chr1-241531130-241532491	0.980263612862699	0.446873791573406	0.124	0.111	1	CD8_TTM	CD8 TTM	Post-HIV vs Post-ART_1y
chr2-156319757-156320715	0.980275983403345	-0.0759687867914933	0.042	0.056	1	CD8_TTM	CD8 TTM	Post-HIV vs Post-ART_1y
chr6-26520298-26522374	0.980286592210275	-0.170571593838201	0.313	0.444	1	CD8_TTM	CD8 TTM	Post-HIV vs Post-ART_1y
chr9-97710112-97711547	0.980324051964365	-0.454539882696935	0.068	0.111	1	CD8_TTM	CD8 TTM	Post-HIV vs Post-ART_1y
chr6-63635155-63636959	0.980328200210791	0.267774234590005	0.232	0.278	1	CD8_TTM	CD8 TTM	Post-HIV vs Post-ART_1y
chr5-139197471-139198640	0.980421453361388	-0.495977496863633	0.183	0.278	1	CD8_TTM	CD8 TTM	Post-HIV vs Post-ART_1y
chr3-134598558-134599086	0.980432781419476	-3.61142202611531	0.009	0.111	1	CD8_TTM	CD8 TTM	Post-HIV vs Post-ART_1y
chr19-44856164-44857116	0.980456929772224	-1.74141461815286	0.02	0.056	1	CD8_TTM	CD8 TTM	Post-HIV vs Post-ART_1y
chr20-43456842-43458910	0.980489835487244	-0.139897927941752	0.373	0.389	1	CD8_TTM	CD8 TTM	Post-HIV vs Post-ART_1y
chr17-77404519-77406284	0.980506038531925	-0.447074931281363	0.128	0.167	1	CD8_TTM	CD8 TTM	Post-HIV vs Post-ART_1y
chr19-7534618-7536424	0.980516464908402	-0.199743405288318	0.258	0.333	1	CD8_TTM	CD8 TTM	Post-HIV vs Post-ART_1y
chr15-90872719-90873649	0.980554362709993	-1.21225696229584	0.022	0.056	1	CD8_TTM	CD8 TTM	Post-HIV vs Post-ART_1y
chr1-160428641-160430187	0.980616958465813	-0.557423904791084	0.066	0.111	1	CD8_TTM	CD8 TTM	Post-HIV vs Post-ART_1y
chr14-63640892-63642668	0.980622898194995	0.0497237554477385	0.43	0.333	1	CD8_TTM	CD8 TTM	Post-HIV vs Post-ART_1y
chr17-75666697-75667719	0.980624858782473	-0.73301207325883	0.227	0.444	1	CD8_TTM	CD8 TTM	Post-HIV vs Post-ART_1y
chr2-201128932-201129533	0.980673988286775	-0.330702250084238	0.038	0.056	1	CD8_TTM	CD8 TTM	Post-HIV vs Post-ART_1y
chr1-213050705-213052026	0.980693779874894	-0.895217715832972	0.143	0.222	1	CD8_TTM	CD8 TTM	Post-HIV vs Post-ART_1y
chr21-25561465-25562568	0.980705752176407	-0.753936328754323	0.075	0.111	1	CD8_TTM	CD8 TTM	Post-HIV vs Post-ART_1y
chr7-66739549-66741600	0.98072338557497	-0.567043210460925	0.287	0.389	1	CD8_TTM	CD8 TTM	Post-HIV vs Post-ART_1y
chr2-208366317-208367251	0.980741664776506	-3.7525405650848	0.005	0.056	1	CD8_TTM	CD8 TTM	Post-HIV vs Post-ART_1y
chr15-90351552-90352926	0.980749263809084	-0.401445851284765	0.144	0.222	1	CD8_TTM	CD8 TTM	Post-HIV vs Post-ART_1y
chr5-18305162-18305611	0.98075966017719	-2.53878316852946	0.009	0.056	1	CD8_TTM	CD8 TTM	Post-HIV vs Post-ART_1y
chr8-1759847-1760999	0.980816766655697	-0.47623649469388	0.038	0.056	1	CD8_TTM	CD8 TTM	Post-HIV vs Post-ART_1y
chr4-6250377-6251188	0.980859380299895	-1.46122610743809	0.024	0.056	1	CD8_TTM	CD8 TTM	Post-HIV vs Post-ART_1y
chr16-57609278-57610349	0.980866006613495	-1.05564353224077	0.108	0.222	1	CD8_TTM	CD8 TTM	Post-HIV vs Post-ART_1y
chr7-134140891-134141586	0.9808705710315	-1.644421626978	0.018	0.056	1	CD8_TTM	CD8 TTM	Post-HIV vs Post-ART_1y
chr7-43607382-43607696	0.980871242825339	-3.70692061335284	0.004	0.056	1	CD8_TTM	CD8 TTM	Post-HIV vs Post-ART_1y
chr17-81859515-81861723	0.980893424709609	-0.184939841696623	0.484	0.611	1	CD8_TTM	CD8 TTM	Post-HIV vs Post-ART_1y
chrX-119885628-119886435	0.980893682024517	-2.13723195712822	0.015	0.056	1	CD8_TTM	CD8 TTM	Post-HIV vs Post-ART_1y
chr10-28381439-28382252	0.980954773284672	-0.00975351537053348	0.088	0.111	1	CD8_TTM	CD8 TTM	Post-HIV vs Post-ART_1y
chr3-46064817-46065886	0.981088387372897	-2.57989311218267	0.027	0.167	1	CD8_TTM	CD8 TTM	Post-HIV vs Post-ART_1y
chr6-139762258-139763071	0.981094496991269	-0.776388567490008	0.029	0.056	1	CD8_TTM	CD8 TTM	Post-HIV vs Post-ART_1y
chr1-3424387-3425042	0.981099213476559	-1.55949487110787	0.018	0.056	1	CD8_TTM	CD8 TTM	Post-HIV vs Post-ART_1y
chr8-65877849-65878078	0.981113790008177	-3.94861959699013	0.004	0.056	1	CD8_TTM	CD8 TTM	Post-HIV vs Post-ART_1y
chr9-34691972-34692230	0.981116993131452	-2.62078493992342	0.009	0.056	1	CD8_TTM	CD8 TTM	Post-HIV vs Post-ART_1y
chr10-132434248-132434746	0.981131969378452	-1.74281610530822	0.033	0.111	1	CD8_TTM	CD8 TTM	Post-HIV vs Post-ART_1y
chr7-135508870-135510695	0.98117308535371	-0.20877189530192	0.32	0.444	1	CD8_TTM	CD8 TTM	Post-HIV vs Post-ART_1y
chr13-94601189-94602452	0.981192843028977	-2.07172060173033	0.117	0.444	1	CD8_TTM	CD8 TTM	Post-HIV vs Post-ART_1y
chr7-909469-910806	0.981201164915351	0.610582217068587	0.124	0.056	1	CD8_TTM	CD8 TTM	Post-HIV vs Post-ART_1y
chr17-46001823-46003157	0.981214376652559	-1.56343145467089	0.055	0.167	1	CD8_TTM	CD8 TTM	Post-HIV vs Post-ART_1y
chr13-29707591-29708267	0.981239741195513	-3.4567564062765	0.011	0.111	1	CD8_TTM	CD8 TTM	Post-HIV vs Post-ART_1y
chr6-37017550-37018988	0.981315708582785	-0.485260466598823	0.163	0.222	1	CD8_TTM	CD8 TTM	Post-HIV vs Post-ART_1y
chr10-11218303-11218755	0.981397490926189	-2.53377755862434	0.009	0.056	1	CD8_TTM	CD8 TTM	Post-HIV vs Post-ART_1y
chr9-131124645-131126281	0.981473322241796	0.286514243209591	0.331	0.278	1	CD8_TTM	CD8 TTM	Post-HIV vs Post-ART_1y
chr19-11535533-11536407	0.981495809795725	-0.718719425463866	0.088	0.167	1	CD8_TTM	CD8 TTM	Post-HIV vs Post-ART_1y
chr9-98107868-98109282	0.981514273781075	-0.841167257726198	0.104	0.167	1	CD8_TTM	CD8 TTM	Post-HIV vs Post-ART_1y
chr1-6581710-6582255	0.981514520207886	-0.703332722347398	0.033	0.056	1	CD8_TTM	CD8 TTM	Post-HIV vs Post-ART_1y
chr6-446362-448018	0.981537845522201	-1.52602223787344	0.062	0.167	1	CD8_TTM	CD8 TTM	Post-HIV vs Post-ART_1y
chrX-153970434-153973058	0.981541254024571	-0.0301339647158196	0.325	0.333	1	CD8_TTM	CD8 TTM	Post-HIV vs Post-ART_1y
chr12-54502496-54502894	0.981550547623605	-3.22885080963221	0.005	0.056	1	CD8_TTM	CD8 TTM	Post-HIV vs Post-ART_1y
chr6-149031763-149033237	0.981561485797977	-1.94775146629142	0.015	0.056	1	CD8_TTM	CD8 TTM	Post-HIV vs Post-ART_1y
chr9-128770984-128772526	0.981575526294517	-0.107955011276856	0.227	0.278	1	CD8_TTM	CD8 TTM	Post-HIV vs Post-ART_1y
chr16-68261427-68261857	0.98159475803399	-0.270738669250107	0.044	0.056	1	CD8_TTM	CD8 TTM	Post-HIV vs Post-ART_1y
chr11-62855037-62856599	0.981610033796723	-0.196878781205589	0.287	0.389	1	CD8_TTM	CD8 TTM	Post-HIV vs Post-ART_1y
chr9-137302006-137303000	0.981643698899464	-0.988183357639735	0.132	0.278	1	CD8_TTM	CD8 TTM	Post-HIV vs Post-ART_1y
chr1-172817994-172819789	0.981671393134606	0.380216498207457	0.121	0.111	1	CD8_TTM	CD8 TTM	Post-HIV vs Post-ART_1y
chr6-158535718-158537622	0.981684004542506	-0.773783054312238	0.059	0.111	1	CD8_TTM	CD8 TTM	Post-HIV vs Post-ART_1y
chr7-6080510-6081860	0.98170635147213	-0.450907675553944	0.294	0.444	1	CD8_TTM	CD8 TTM	Post-HIV vs Post-ART_1y
chr2-68737416-68738056	0.981732351834648	-0.936953840677968	0.038	0.056	1	CD8_TTM	CD8 TTM	Post-HIV vs Post-ART_1y
chrX-20265099-20268379	0.981745409055319	0.287078939522113	0.221	0.222	1	CD8_TTM	CD8 TTM	Post-HIV vs Post-ART_1y
chr9-131661941-131662382	0.981764716654774	-1.09042645989561	0.024	0.056	1	CD8_TTM	CD8 TTM	Post-HIV vs Post-ART_1y
chr4-2931561-2932255	0.981822570180018	0.579499702990223	0.095	0.056	1	CD8_TTM	CD8 TTM	Post-HIV vs Post-ART_1y
chr1-168531488-168532063	0.981869797409654	-2.0221857801728	0.013	0.056	1	CD8_TTM	CD8 TTM	Post-HIV vs Post-ART_1y
chr20-52082577-52083977	0.981883998689069	-1.32570366552257	0.018	0.056	1	CD8_TTM	CD8 TTM	Post-HIV vs Post-ART_1y
chr8-80102786-80104070	0.981956077224467	0.0834801098551026	0.102	0.111	1	CD8_TTM	CD8 TTM	Post-HIV vs Post-ART_1y
chr4-77073179-77073663	0.982081250425139	-2.33739702667771	0.013	0.056	1	CD8_TTM	CD8 TTM	Post-HIV vs Post-ART_1y
chr21-44087015-44088030	0.982093353304954	-1.03087005165316	0.048	0.111	1	CD8_TTM	CD8 TTM	Post-HIV vs Post-ART_1y
chr5-54743947-54745329	0.982130512576414	-1.35597963378524	0.084	0.222	1	CD8_TTM	CD8 TTM	Post-HIV vs Post-ART_1y
chr6-41602694-41603395	0.982143423113295	-0.940956878770072	0.029	0.056	1	CD8_TTM	CD8 TTM	Post-HIV vs Post-ART_1y
chr17-75083939-75084449	0.982224471762347	-4.12708208364533	0.004	0.056	1	CD8_TTM	CD8 TTM	Post-HIV vs Post-ART_1y
chr13-74286746-74288913	0.982264221252779	-1.26862538399974	0.112	0.222	1	CD8_TTM	CD8 TTM	Post-HIV vs Post-ART_1y
chr17-17391456-17392482	0.982280105593901	-0.33666032721005	0.048	0.056	1	CD8_TTM	CD8 TTM	Post-HIV vs Post-ART_1y
chr5-176596289-176597614	0.982300954589495	-0.868798724165488	0.031	0.056	1	CD8_TTM	CD8 TTM	Post-HIV vs Post-ART_1y
chr16-71894083-71896235	0.982360392643756	-0.370311324576899	0.331	0.5	1	CD8_TTM	CD8 TTM	Post-HIV vs Post-ART_1y
chr2-70094255-70095944	0.98236943634005	0.154973789287871	0.101	0.111	1	CD8_TTM	CD8 TTM	Post-HIV vs Post-ART_1y
chr2-171921660-171923069	0.982374423574034	-0.254114057330111	0.28	0.333	1	CD8_TTM	CD8 TTM	Post-HIV vs Post-ART_1y
chr3-49028400-49029714	0.982392297493575	0.371969871951607	0.247	0.222	1	CD8_TTM	CD8 TTM	Post-HIV vs Post-ART_1y
chr9-137551042-137552419	0.982394652093139	-1.07973562896376	0.166	0.333	1	CD8_TTM	CD8 TTM	Post-HIV vs Post-ART_1y
chr6-131135013-131136205	0.982410637985137	-0.932231041087017	0.08	0.167	1	CD8_TTM	CD8 TTM	Post-HIV vs Post-ART_1y
chr1-12244003-12244412	0.982414196243931	-4.25702821561491	0.004	0.056	1	CD8_TTM	CD8 TTM	Post-HIV vs Post-ART_1y
chr6-44386769-44388452	0.982504648572672	0.168714921651313	0.28	0.222	1	CD8_TTM	CD8 TTM	Post-HIV vs Post-ART_1y
chr12-22333813-22336004	0.982602354635682	-1.06244201510889	0.13	0.278	1	CD8_TTM	CD8 TTM	Post-HIV vs Post-ART_1y
chr6-170288994-170290978	0.982715221165424	-1.03496436202046	0.084	0.167	1	CD8_TTM	CD8 TTM	Post-HIV vs Post-ART_1y
chr12-8950911-8951234	0.982784838551904	-0.675694103543957	0.04	0.056	1	CD8_TTM	CD8 TTM	Post-HIV vs Post-ART_1y
chr1-226679795-226680455	0.982799694086457	-0.018229897481078	0.097	0.111	1	CD8_TTM	CD8 TTM	Post-HIV vs Post-ART_1y
chr21-29195718-29197476	0.982821454038293	1.20398355465485	0.106	0.056	1	CD8_TTM	CD8 TTM	Post-HIV vs Post-ART_1y
chr1-201022602-201024079	0.98284653111458	-1.26886678659553	0.203	0.444	1	CD8_TTM	CD8 TTM	Post-HIV vs Post-ART_1y
chr7-2287782-2289168	0.982859231507012	-2.81017514291279	0.007	0.056	1	CD8_TTM	CD8 TTM	Post-HIV vs Post-ART_1y
chr1-154557505-154559818	0.982900552596911	-0.395269382502807	0.404	0.556	1	CD8_TTM	CD8 TTM	Post-HIV vs Post-ART_1y
chr6-11231921-11233473	0.982905238632967	0.150635970653655	0.249	0.278	1	CD8_TTM	CD8 TTM	Post-HIV vs Post-ART_1y
chr7-35975687-35976191	0.982911077802638	-1.76065678477937	0.015	0.056	1	CD8_TTM	CD8 TTM	Post-HIV vs Post-ART_1y
chr11-86286820-86287498	0.982943159869689	-2.88019396212194	0.007	0.056	1	CD8_TTM	CD8 TTM	Post-HIV vs Post-ART_1y
chr5-135391963-135392670	0.982955517940383	-0.389015685203189	0.04	0.056	1	CD8_TTM	CD8 TTM	Post-HIV vs Post-ART_1y
chr11-64304236-64306653	0.982956818309489	-0.184022107053207	0.475	0.556	1	CD8_TTM	CD8 TTM	Post-HIV vs Post-ART_1y
chr18-44725124-44726048	0.982988136872275	-0.202426719919058	0.088	0.111	1	CD8_TTM	CD8 TTM	Post-HIV vs Post-ART_1y
chr13-31944753-31945805	0.983012827580052	-0.547581105422018	0.035	0.056	1	CD8_TTM	CD8 TTM	Post-HIV vs Post-ART_1y
chr7-27129969-27131309	0.983042877803728	0.32169578119717	0.108	0.111	1	CD8_TTM	CD8 TTM	Post-HIV vs Post-ART_1y
chr18-48868002-48869909	0.983108088949321	-0.1101348060144	0.132	0.167	1	CD8_TTM	CD8 TTM	Post-HIV vs Post-ART_1y
chr3-94068759-94069535	0.98312561136082	-1.84329686379458	0.018	0.056	1	CD8_TTM	CD8 TTM	Post-HIV vs Post-ART_1y
chr1-173616691-173617389	0.983145161868558	-3.37385945168855	0.005	0.056	1	CD8_TTM	CD8 TTM	Post-HIV vs Post-ART_1y
chr1-156479967-156481335	0.98317322642567	-1.11578140643052	0.071	0.167	1	CD8_TTM	CD8 TTM	Post-HIV vs Post-ART_1y
chr2-191637287-191638893	0.983233844698039	-0.689967071450703	0.06	0.111	1	CD8_TTM	CD8 TTM	Post-HIV vs Post-ART_1y
chr1-30823048-30824791	0.98326465925985	1.05925025656167	0.095	0.056	1	CD8_TTM	CD8 TTM	Post-HIV vs Post-ART_1y
chr10-100481189-100482913	0.983440347396151	-0.204092576301054	0.15	0.167	1	CD8_TTM	CD8 TTM	Post-HIV vs Post-ART_1y
chr13-99383432-99384715	0.983464822261073	-1.75253648412987	0.018	0.056	1	CD8_TTM	CD8 TTM	Post-HIV vs Post-ART_1y
chr10-70173848-70174595	0.983509245878048	-0.0287768322207942	0.053	0.056	1	CD8_TTM	CD8 TTM	Post-HIV vs Post-ART_1y
chr7-143279097-143280417	0.983513198919144	-1.0458531638615	0.02	0.056	1	CD8_TTM	CD8 TTM	Post-HIV vs Post-ART_1y
chr17-68497625-68499182	0.983518540457075	0.782679663636538	0.082	0.056	1	CD8_TTM	CD8 TTM	Post-HIV vs Post-ART_1y
chr3-119820704-119821364	0.983578757547768	-2.67727466499735	0.007	0.056	1	CD8_TTM	CD8 TTM	Post-HIV vs Post-ART_1y
chr1-45205398-45207066	0.983591907581598	-0.995188668292691	0.044	0.111	1	CD8_TTM	CD8 TTM	Post-HIV vs Post-ART_1y
chr1-219173388-219175002	0.98364096824548	-0.683092196549983	0.186	0.278	1	CD8_TTM	CD8 TTM	Post-HIV vs Post-ART_1y
chr17-42153993-42155548	0.983676881785633	-0.269291775960026	0.309	0.389	1	CD8_TTM	CD8 TTM	Post-HIV vs Post-ART_1y
chr7-2231967-2233296	0.983691908066572	1.86149433458374	0.137	0.056	1	CD8_TTM	CD8 TTM	Post-HIV vs Post-ART_1y
chr16-1370041-1370676	0.983694292636519	-0.790385957966945	0.027	0.056	1	CD8_TTM	CD8 TTM	Post-HIV vs Post-ART_1y
chr1-229057714-229058971	0.983736514206215	-1.88706597835343	0.013	0.056	1	CD8_TTM	CD8 TTM	Post-HIV vs Post-ART_1y
chr19-19865281-19867248	0.983779898751443	0.017147805641444	0.15	0.167	1	CD8_TTM	CD8 TTM	Post-HIV vs Post-ART_1y
chr19-8639909-8640855	0.983798944035721	0.461550987916408	0.073	0.056	1	CD8_TTM	CD8 TTM	Post-HIV vs Post-ART_1y
chr12-4214697-4216142	0.983823464423489	0.288591843515761	0.106	0.111	1	CD8_TTM	CD8 TTM	Post-HIV vs Post-ART_1y
chr8-57994108-57995574	0.983832112440937	-2.31887606672142	0.011	0.056	1	CD8_TTM	CD8 TTM	Post-HIV vs Post-ART_1y
chr19-29671275-29672045	0.983851953659553	-0.397881782788596	0.075	0.111	1	CD8_TTM	CD8 TTM	Post-HIV vs Post-ART_1y
chr10-7120799-7121740	0.984012618146172	-1.65886463449378	0.059	0.167	1	CD8_TTM	CD8 TTM	Post-HIV vs Post-ART_1y
chr6-158283309-158284985	0.984017963238184	-1.43752734247255	0.04	0.111	1	CD8_TTM	CD8 TTM	Post-HIV vs Post-ART_1y
chr11-117985646-117987558	0.984072690045247	-0.524971377025372	0.265	0.389	1	CD8_TTM	CD8 TTM	Post-HIV vs Post-ART_1y
chr19-5689969-5690903	0.984082219143708	0.228976029625003	0.216	0.222	1	CD8_TTM	CD8 TTM	Post-HIV vs Post-ART_1y
chr7-16562892-16563663	0.984095746572078	-1.77981854290645	0.018	0.056	1	CD8_TTM	CD8 TTM	Post-HIV vs Post-ART_1y
chr8-123767691-123769018	0.984111637916554	-0.509927027567678	0.25	0.333	1	CD8_TTM	CD8 TTM	Post-HIV vs Post-ART_1y
chr8-80066948-80067623	0.98412962815709	-2.24538898752226	0.013	0.056	1	CD8_TTM	CD8 TTM	Post-HIV vs Post-ART_1y
chr22-41543600-41544931	0.984141315441545	-0.512026451318125	0.265	0.444	1	CD8_TTM	CD8 TTM	Post-HIV vs Post-ART_1y
chr10-124636348-124637216	0.984187219034637	-1.25020792854204	0.042	0.111	1	CD8_TTM	CD8 TTM	Post-HIV vs Post-ART_1y
chr7-99579750-99580834	0.984215223791264	-0.301775815359563	0.04	0.056	1	CD8_TTM	CD8 TTM	Post-HIV vs Post-ART_1y
chr4-90126790-90129398	0.984238617315693	0.930910468663771	0.075	0.056	1	CD8_TTM	CD8 TTM	Post-HIV vs Post-ART_1y
chr2-202870511-202872172	0.984286581472751	-0.478634457525082	0.079	0.111	1	CD8_TTM	CD8 TTM	Post-HIV vs Post-ART_1y
chr6-16486360-16487030	0.984301304483468	-2.5817660877908	0.018	0.111	1	CD8_TTM	CD8 TTM	Post-HIV vs Post-ART_1y
chr5-178113087-178113788	0.984325367735603	0.920336220210319	0.071	0.056	1	CD8_TTM	CD8 TTM	Post-HIV vs Post-ART_1y
chrX-13092216-13093019	0.984329141617712	-0.0934886564891384	0.095	0.111	1	CD8_TTM	CD8 TTM	Post-HIV vs Post-ART_1y
chr12-108118977-108119858	0.984356842528967	-3.4996526452926	0.005	0.056	1	CD8_TTM	CD8 TTM	Post-HIV vs Post-ART_1y
chr6-87731297-87732818	0.984378272224366	1.45965279322186	0.13	0.056	1	CD8_TTM	CD8 TTM	Post-HIV vs Post-ART_1y
chr1-198558362-198558723	0.984381730958943	-1.71207581979198	0.016	0.056	1	CD8_TTM	CD8 TTM	Post-HIV vs Post-ART_1y
chr7-5486439-5488792	0.984427637574705	0.44759087616728	0.128	0.111	1	CD8_TTM	CD8 TTM	Post-HIV vs Post-ART_1y
chr9-136665192-136666463	0.984485769650657	-2.25007692817347	0.031	0.167	1	CD8_TTM	CD8 TTM	Post-HIV vs Post-ART_1y
chr8-124673056-124673754	0.98451455127656	-2.55835299710024	0.009	0.056	1	CD8_TTM	CD8 TTM	Post-HIV vs Post-ART_1y
chr15-50107208-50108278	0.984552207605641	-0.213156425871743	0.049	0.056	1	CD8_TTM	CD8 TTM	Post-HIV vs Post-ART_1y
chr2-100561872-100563610	0.984611111825217	-0.783086200382859	0.314	0.556	1	CD8_TTM	CD8 TTM	Post-HIV vs Post-ART_1y
chr3-12966640-12968290	0.984656005407266	-0.801203487962069	0.212	0.389	1	CD8_TTM	CD8 TTM	Post-HIV vs Post-ART_1y
chr15-60582257-60582782	0.984685645463887	-1.36151129703419	0.053	0.167	1	CD8_TTM	CD8 TTM	Post-HIV vs Post-ART_1y
chr15-68258688-68259049	0.984688436896918	-2.72671697683047	0.007	0.056	1	CD8_TTM	CD8 TTM	Post-HIV vs Post-ART_1y
chr16-23847670-23849250	0.984775163510244	-2.12402986495262	0.029	0.111	1	CD8_TTM	CD8 TTM	Post-HIV vs Post-ART_1y
chr1-45543224-45544331	0.984795077410379	1.42727875815416	0.104	0.056	1	CD8_TTM	CD8 TTM	Post-HIV vs Post-ART_1y
chr11-11620434-11622403	0.98481242615182	-0.203794632169096	0.091	0.111	1	CD8_TTM	CD8 TTM	Post-HIV vs Post-ART_1y
chr11-118306609-118306924	0.984835076985513	-1.51668035670442	0.018	0.056	1	CD8_TTM	CD8 TTM	Post-HIV vs Post-ART_1y
chr21-42061242-42064584	0.984870793523023	-0.824962594362875	0.245	0.444	1	CD8_TTM	CD8 TTM	Post-HIV vs Post-ART_1y
chr15-41543548-41544990	0.984911423544914	-0.145179267163554	0.179	0.222	1	CD8_TTM	CD8 TTM	Post-HIV vs Post-ART_1y
chr15-88624226-88625073	0.984925053313783	-1.34977599778308	0.062	0.167	1	CD8_TTM	CD8 TTM	Post-HIV vs Post-ART_1y
chr4-119453933-119455280	0.984935452880556	-0.280697995452697	0.303	0.389	1	CD8_TTM	CD8 TTM	Post-HIV vs Post-ART_1y
chr2-42567804-42569472	0.984953806660904	0.313336244904302	0.049	0.056	1	CD8_TTM	CD8 TTM	Post-HIV vs Post-ART_1y
chr6-44002157-44003552	0.984972213150174	-0.735596292221031	0.062	0.111	1	CD8_TTM	CD8 TTM	Post-HIV vs Post-ART_1y
chr2-54046873-54047404	0.985035965180586	-2.04071757523331	0.013	0.056	1	CD8_TTM	CD8 TTM	Post-HIV vs Post-ART_1y
chr1-65253793-65255393	0.985074550796932	-0.875025882377457	0.086	0.167	1	CD8_TTM	CD8 TTM	Post-HIV vs Post-ART_1y
chr17-81923316-81924190	0.985223076271419	0.573171572102085	0.084	0.056	1	CD8_TTM	CD8 TTM	Post-HIV vs Post-ART_1y
chr14-64169955-64170588	0.985256989554705	-3.96473917024797	0.004	0.056	1	CD8_TTM	CD8 TTM	Post-HIV vs Post-ART_1y
chr19-905645-906179	0.985293221537748	-3.74411435175089	0.004	0.056	1	CD8_TTM	CD8 TTM	Post-HIV vs Post-ART_1y
chr9-31346715-31347642	0.985345216512285	-1.38713100633423	0.027	0.056	1	CD8_TTM	CD8 TTM	Post-HIV vs Post-ART_1y
chr15-42059576-42060266	0.985360358167601	-1.58202431064588	0.033	0.111	1	CD8_TTM	CD8 TTM	Post-HIV vs Post-ART_1y
chr15-50685737-50687443	0.985388632000392	-0.173483445194785	0.239	0.222	1	CD8_TTM	CD8 TTM	Post-HIV vs Post-ART_1y
chr8-33471704-33473545	0.985431744780262	1.39259093013627	0.122	0.056	1	CD8_TTM	CD8 TTM	Post-HIV vs Post-ART_1y
chr1-226196625-226197344	0.985444959837567	-0.444093339601086	0.04	0.056	1	CD8_TTM	CD8 TTM	Post-HIV vs Post-ART_1y
chr7-99551225-99552515	0.98551721036224	-0.307049760721337	0.133	0.167	1	CD8_TTM	CD8 TTM	Post-HIV vs Post-ART_1y
chr17-29760129-29761898	0.985552733921885	0.178260156087042	0.218	0.222	1	CD8_TTM	CD8 TTM	Post-HIV vs Post-ART_1y
chr19-12059226-12059861	0.985568173716647	-1.20479827894276	0.018	0.056	1	CD8_TTM	CD8 TTM	Post-HIV vs Post-ART_1y
chr1-93845701-93848163	0.985589512895473	-0.460099378813127	0.373	0.556	1	CD8_TTM	CD8 TTM	Post-HIV vs Post-ART_1y
chr4-118280994-118281198	0.985590952032979	-1.2821665721727	0.018	0.056	1	CD8_TTM	CD8 TTM	Post-HIV vs Post-ART_1y
chr8-22908668-22909495	0.985631820007697	-1.00764626363823	0.027	0.056	1	CD8_TTM	CD8 TTM	Post-HIV vs Post-ART_1y
chr7-64902564-64903962	0.98566574738886	-0.25230002263816	0.148	0.167	1	CD8_TTM	CD8 TTM	Post-HIV vs Post-ART_1y
chr19-29610128-29611124	0.985672352916246	-0.525110940894419	0.08	0.111	1	CD8_TTM	CD8 TTM	Post-HIV vs Post-ART_1y
chr11-206587-209164	0.985682172371696	-0.304848502406722	0.463	0.611	1	CD8_TTM	CD8 TTM	Post-HIV vs Post-ART_1y
chr2-10835037-10835632	0.985717715607762	-0.825653657843931	0.033	0.056	1	CD8_TTM	CD8 TTM	Post-HIV vs Post-ART_1y
chr3-57691428-57693338	0.985730897313079	-0.394542449406008	0.261	0.333	1	CD8_TTM	CD8 TTM	Post-HIV vs Post-ART_1y
chr17-8940803-8942628	0.985731621621475	0.800587517062581	0.113	0.056	1	CD8_TTM	CD8 TTM	Post-HIV vs Post-ART_1y
chr22-17776965-17777790	0.985849715276925	0.220529781506357	0.174	0.167	1	CD8_TTM	CD8 TTM	Post-HIV vs Post-ART_1y
chr6-27176542-27178585	0.985869542582918	-0.912212117950109	0.183	0.333	1	CD8_TTM	CD8 TTM	Post-HIV vs Post-ART_1y
chr1-225466861-225468519	0.985874654096831	-0.869047870948209	0.225	0.389	1	CD8_TTM	CD8 TTM	Post-HIV vs Post-ART_1y
chr1-52697300-52698623	0.985887295687439	1.30333186351056	0.101	0.056	1	CD8_TTM	CD8 TTM	Post-HIV vs Post-ART_1y
chr10-5812386-5814249	0.985932222496171	-1.09660183360004	0.258	0.556	1	CD8_TTM	CD8 TTM	Post-HIV vs Post-ART_1y
chr5-176529165-176530228	0.986070135140444	-1.31807210514455	0.042	0.111	1	CD8_TTM	CD8 TTM	Post-HIV vs Post-ART_1y
chr19-52397117-52398377	0.986093379631336	-0.781525420434975	0.113	0.167	1	CD8_TTM	CD8 TTM	Post-HIV vs Post-ART_1y
chr1-107828910-107829761	0.986155384036525	-0.828153512257168	0.038	0.056	1	CD8_TTM	CD8 TTM	Post-HIV vs Post-ART_1y
chr21-44427445-44428950	0.986165920341926	-0.225733853955264	0.053	0.056	1	CD8_TTM	CD8 TTM	Post-HIV vs Post-ART_1y
chr9-133120420-133122262	0.986208740971107	-0.59142121881554	0.291	0.444	1	CD8_TTM	CD8 TTM	Post-HIV vs Post-ART_1y
chr20-34557927-34559182	0.986413674206922	-0.471337358565316	0.236	0.333	1	CD8_TTM	CD8 TTM	Post-HIV vs Post-ART_1y
chr10-79066919-79068350	0.986420943662589	-0.172772393618998	0.119	0.167	1	CD8_TTM	CD8 TTM	Post-HIV vs Post-ART_1y
chr1-9004159-9005546	0.98643096602645	-0.771949009472744	0.035	0.056	1	CD8_TTM	CD8 TTM	Post-HIV vs Post-ART_1y
chr3-138944847-138947355	0.986528406129736	-1.0410363152332	0.064	0.167	1	CD8_TTM	CD8 TTM	Post-HIV vs Post-ART_1y
chr17-42178696-42179307	0.986558962241893	-1.39672487470424	0.02	0.056	1	CD8_TTM	CD8 TTM	Post-HIV vs Post-ART_1y
chr20-37406147-37406898	0.986603691953243	-0.7208691315592	0.029	0.056	1	CD8_TTM	CD8 TTM	Post-HIV vs Post-ART_1y
chr1-36320251-36321916	0.98663261641017	-0.122432431950154	0.038	0.056	1	CD8_TTM	CD8 TTM	Post-HIV vs Post-ART_1y
chr11-19240343-19242576	0.986639567600964	-0.656841180287818	0.159	0.278	1	CD8_TTM	CD8 TTM	Post-HIV vs Post-ART_1y
chr1-114715942-114717192	0.986644225644282	-0.152613000555854	0.212	0.278	1	CD8_TTM	CD8 TTM	Post-HIV vs Post-ART_1y
chr19-49817239-49819125	0.98665516731588	-0.219516000504596	0.336	0.444	1	CD8_TTM	CD8 TTM	Post-HIV vs Post-ART_1y
chrX-85002904-85004584	0.986692546832863	-0.254887262695775	0.082	0.111	1	CD8_TTM	CD8 TTM	Post-HIV vs Post-ART_1y
chr19-12162465-12163621	0.98678054588559	-0.703358756558639	0.157	0.278	1	CD8_TTM	CD8 TTM	Post-HIV vs Post-ART_1y
chr8-29064978-29066036	0.986825404446014	-1.74194812020811	0.033	0.111	1	CD8_TTM	CD8 TTM	Post-HIV vs Post-ART_1y
chr12-64780230-64782803	0.986882729459996	0.31205312338377	0.049	0.056	1	CD8_TTM	CD8 TTM	Post-HIV vs Post-ART_1y
chr1-207872681-207873822	0.986883990170727	0.000397418798594895	0.055	0.056	1	CD8_TTM	CD8 TTM	Post-HIV vs Post-ART_1y
chr3-106338249-106339161	0.986889980459828	-0.781908512806776	0.027	0.056	1	CD8_TTM	CD8 TTM	Post-HIV vs Post-ART_1y
chr19-29680129-29681046	0.986940558907297	-1.00991518267749	0.095	0.222	1	CD8_TTM	CD8 TTM	Post-HIV vs Post-ART_1y
chr3-44045423-44046288	0.986975547823451	-2.92822454621397	0.009	0.056	1	CD8_TTM	CD8 TTM	Post-HIV vs Post-ART_1y
chr18-74290958-74292533	0.986977423420963	-0.407054455707071	0.298	0.444	1	CD8_TTM	CD8 TTM	Post-HIV vs Post-ART_1y
chr20-23361159-23362964	0.986984991065959	-0.230651636584214	0.389	0.5	1	CD8_TTM	CD8 TTM	Post-HIV vs Post-ART_1y
chr14-23070917-23071774	0.986993538499202	-0.897939667445375	0.08	0.167	1	CD8_TTM	CD8 TTM	Post-HIV vs Post-ART_1y
chr10-3095255-3096552	0.986996563368029	0.7527467101805	0.09	0.056	1	CD8_TTM	CD8 TTM	Post-HIV vs Post-ART_1y
chr6-73523235-73523967	0.987052735272483	0.554124168324308	0.084	0.056	1	CD8_TTM	CD8 TTM	Post-HIV vs Post-ART_1y
chr3-157159115-157161051	0.987059594029271	-0.118598159244023	0.4	0.444	1	CD8_TTM	CD8 TTM	Post-HIV vs Post-ART_1y
chr2-10400093-10401295	0.987099577866961	0.737323502464693	0.079	0.056	1	CD8_TTM	CD8 TTM	Post-HIV vs Post-ART_1y
chr2-112673762-112675048	0.987203509638118	-0.784290625076761	0.037	0.056	1	CD8_TTM	CD8 TTM	Post-HIV vs Post-ART_1y
chr12-96484612-96485600	0.987260031386218	-0.51729622922764	0.038	0.056	1	CD8_TTM	CD8 TTM	Post-HIV vs Post-ART_1y
chr19-14523080-14523474	0.987268422413099	-0.876361682792656	0.026	0.056	1	CD8_TTM	CD8 TTM	Post-HIV vs Post-ART_1y
chr1-63366866-63368493	0.987314944469763	-0.916452682751681	0.192	0.444	1	CD8_TTM	CD8 TTM	Post-HIV vs Post-ART_1y
chr4-153432417-153434037	0.987346066797194	-0.102057806393884	0.112	0.111	1	CD8_TTM	CD8 TTM	Post-HIV vs Post-ART_1y
chrX-154775465-154775892	0.987446423438214	-3.74417180662883	0.004	0.056	1	CD8_TTM	CD8 TTM	Post-HIV vs Post-ART_1y
chr2-61470019-61472204	0.987460898326435	-0.123356179889486	0.388	0.444	1	CD8_TTM	CD8 TTM	Post-HIV vs Post-ART_1y
chr12-9760509-9761178	0.987504812234557	0.0248348045693665	0.126	0.111	1	CD8_TTM	CD8 TTM	Post-HIV vs Post-ART_1y
chr3-66297218-66298288	0.987517266459491	-1.35988530797533	0.027	0.056	1	CD8_TTM	CD8 TTM	Post-HIV vs Post-ART_1y
chr18-12376113-12377973	0.98751801480058	-0.55440161385998	0.384	0.556	1	CD8_TTM	CD8 TTM	Post-HIV vs Post-ART_1y
chr1-40160645-40162086	0.987543018058912	-0.48832282777586	0.28	0.389	1	CD8_TTM	CD8 TTM	Post-HIV vs Post-ART_1y
chr15-73636058-73636751	0.987554121695297	-0.42598525365238	0.101	0.167	1	CD8_TTM	CD8 TTM	Post-HIV vs Post-ART_1y
chr12-31303306-31304015	0.98757009305692	-1.83417496638358	0.015	0.056	1	CD8_TTM	CD8 TTM	Post-HIV vs Post-ART_1y
chr1-198681316-198682326	0.98758889250632	0.27170063597189	0.21	0.167	1	CD8_TTM	CD8 TTM	Post-HIV vs Post-ART_1y
chrX-71111076-71112467	0.987618634410383	1.12800632675167	0.086	0.056	1	CD8_TTM	CD8 TTM	Post-HIV vs Post-ART_1y
chr12-54378980-54380027	0.987640133285856	0.304762579886253	0.082	0.056	1	CD8_TTM	CD8 TTM	Post-HIV vs Post-ART_1y
chr15-70084035-70084659	0.987650041548896	-2.36653297791681	0.009	0.056	1	CD8_TTM	CD8 TTM	Post-HIV vs Post-ART_1y
chr19-12668831-12670034	0.987712392495592	-0.109251819142917	0.17	0.222	1	CD8_TTM	CD8 TTM	Post-HIV vs Post-ART_1y
chr7-29987742-29990082	0.98771854857576	-0.149470890589691	0.097	0.111	1	CD8_TTM	CD8 TTM	Post-HIV vs Post-ART_1y
chr2-239221978-239223412	0.987722292590177	0.561503314466918	0.082	0.056	1	CD8_TTM	CD8 TTM	Post-HIV vs Post-ART_1y
chr15-99420866-99421425	0.987749666271598	-3.06456733676713	0.007	0.056	1	CD8_TTM	CD8 TTM	Post-HIV vs Post-ART_1y
chr3-123489256-123489754	0.987803951392926	-2.25097792198	0.011	0.056	1	CD8_TTM	CD8 TTM	Post-HIV vs Post-ART_1y
chr17-35119014-35120201	0.987837460677432	-1.06172500029056	0.133	0.278	1	CD8_TTM	CD8 TTM	Post-HIV vs Post-ART_1y
chr17-73103230-73104268	0.987849975805905	0.69504414970526	0.079	0.056	1	CD8_TTM	CD8 TTM	Post-HIV vs Post-ART_1y
chr8-140456633-140458605	0.987874376732619	-0.812500990479751	0.243	0.444	1	CD8_TTM	CD8 TTM	Post-HIV vs Post-ART_1y
chr3-108588603-108590153	0.987896736532927	0.1019607100555	0.216	0.222	1	CD8_TTM	CD8 TTM	Post-HIV vs Post-ART_1y
chr1-109547767-109549189	0.987942597718093	-0.726621488396563	0.289	0.556	1	CD8_TTM	CD8 TTM	Post-HIV vs Post-ART_1y
chr5-151744671-151745999	0.987976357965843	-0.406325394015017	0.079	0.111	1	CD8_TTM	CD8 TTM	Post-HIV vs Post-ART_1y
chr16-30052718-30053922	0.987988074435513	1.65453717511486	0.115	0.056	1	CD8_TTM	CD8 TTM	Post-HIV vs Post-ART_1y
chr12-43882223-43882894	0.988016814087026	-2.72784260699287	0.015	0.111	1	CD8_TTM	CD8 TTM	Post-HIV vs Post-ART_1y
chr14-98983972-98985181	0.988026691175899	-2.34432095037867	0.022	0.111	1	CD8_TTM	CD8 TTM	Post-HIV vs Post-ART_1y
chr8-58594390-58596409	0.988069452925658	0.293051823637548	0.128	0.111	1	CD8_TTM	CD8 TTM	Post-HIV vs Post-ART_1y
chr11-2898364-2899775	0.988107561401754	-0.416819967904781	0.122	0.167	1	CD8_TTM	CD8 TTM	Post-HIV vs Post-ART_1y
chr19-48418547-48419579	0.988123144665185	0.452569698038065	0.069	0.056	1	CD8_TTM	CD8 TTM	Post-HIV vs Post-ART_1y
chr2-27322011-27323651	0.988211137007195	-0.643067200128674	0.155	0.278	1	CD8_TTM	CD8 TTM	Post-HIV vs Post-ART_1y
chr19-49361810-49362430	0.98827484150606	-2.70147130251078	0.009	0.056	1	CD8_TTM	CD8 TTM	Post-HIV vs Post-ART_1y
chr3-58305655-58307926	0.988277049733096	-0.342688867941261	0.271	0.333	1	CD8_TTM	CD8 TTM	Post-HIV vs Post-ART_1y
chr7-41881110-41882540	0.988281896005366	1.20549811150914	0.15	0.056	1	CD8_TTM	CD8 TTM	Post-HIV vs Post-ART_1y
chr8-29049774-29050582	0.98830725008683	-1.36367649476422	0.02	0.056	1	CD8_TTM	CD8 TTM	Post-HIV vs Post-ART_1y
chr19-17538810-17540524	0.988323135406278	-0.059523750424292	0.249	0.278	1	CD8_TTM	CD8 TTM	Post-HIV vs Post-ART_1y
chr2-200481230-200481748	0.9883252208458	-1.74978876673925	0.02	0.056	1	CD8_TTM	CD8 TTM	Post-HIV vs Post-ART_1y
chr14-105986123-105987190	0.988352078938472	-1.10110598059948	0.044	0.111	1	CD8_TTM	CD8 TTM	Post-HIV vs Post-ART_1y
chr17-79836548-79837619	0.988359826523873	0.260069714486775	0.122	0.111	1	CD8_TTM	CD8 TTM	Post-HIV vs Post-ART_1y
chr2-135590538-135591502	0.988417584822019	-3.69643922758825	0.004	0.056	1	CD8_TTM	CD8 TTM	Post-HIV vs Post-ART_1y
chr13-75876042-75876714	0.988426255341211	-0.501575462737733	0.037	0.056	1	CD8_TTM	CD8 TTM	Post-HIV vs Post-ART_1y
chr14-72891972-72894929	0.988464071464492	-0.733771844036491	0.196	0.333	1	CD8_TTM	CD8 TTM	Post-HIV vs Post-ART_1y
chr2-197847545-197848315	0.988504769350658	-3.69943775579802	0.004	0.056	1	CD8_TTM	CD8 TTM	Post-HIV vs Post-ART_1y
chr17-8154143-8154547	0.988532498734199	0.157481405107709	0.101	0.111	1	CD8_TTM	CD8 TTM	Post-HIV vs Post-ART_1y
chr11-119320719-119321906	0.988567783138225	-0.552898420794901	0.095	0.167	1	CD8_TTM	CD8 TTM	Post-HIV vs Post-ART_1y
chr12-6423255-6424018	0.988598899339832	-0.70589324940466	0.115	0.167	1	CD8_TTM	CD8 TTM	Post-HIV vs Post-ART_1y
chr17-45060249-45061744	0.988613649791164	-0.382005779005789	0.329	0.444	1	CD8_TTM	CD8 TTM	Post-HIV vs Post-ART_1y
chr12-25249787-25251602	0.988633835904872	0.0636689343991985	0.267	0.333	1	CD8_TTM	CD8 TTM	Post-HIV vs Post-ART_1y
chrX-130401218-130402655	0.988641877064092	-0.434450781358603	0.104	0.167	1	CD8_TTM	CD8 TTM	Post-HIV vs Post-ART_1y
chr3-196639015-196640430	0.988661233854946	-0.471677232847874	0.143	0.222	1	CD8_TTM	CD8 TTM	Post-HIV vs Post-ART_1y
chr3-150221117-150221637	0.988665346331357	-1.09706279993908	0.026	0.056	1	CD8_TTM	CD8 TTM	Post-HIV vs Post-ART_1y
chr19-13234357-13234939	0.988703422869777	-1.76623903248706	0.015	0.056	1	CD8_TTM	CD8 TTM	Post-HIV vs Post-ART_1y
chr6-7085789-7088072	0.988732606378772	-0.825423637629737	0.053	0.111	1	CD8_TTM	CD8 TTM	Post-HIV vs Post-ART_1y
chr2-240556779-240557035	0.988734151805007	-0.789252729808423	0.033	0.056	1	CD8_TTM	CD8 TTM	Post-HIV vs Post-ART_1y
chr20-25090264-25091474	0.988763186392641	-0.468140514863589	0.044	0.056	1	CD8_TTM	CD8 TTM	Post-HIV vs Post-ART_1y
chr9-133994048-133994694	0.988768216699782	-0.070137579919523	0.071	0.056	1	CD8_TTM	CD8 TTM	Post-HIV vs Post-ART_1y
chr11-19280462-19281450	0.988798932819278	-2.24331244203849	0.026	0.111	1	CD8_TTM	CD8 TTM	Post-HIV vs Post-ART_1y
chr1-25021870-25023380	0.988829463384511	0.0380380200737728	0.353	0.333	1	CD8_TTM	CD8 TTM	Post-HIV vs Post-ART_1y
chr11-307173-309126	0.98886344677969	-0.0158743020525685	0.106	0.111	1	CD8_TTM	CD8 TTM	Post-HIV vs Post-ART_1y
chr7-102395369-102396916	0.98887466159124	0.0458688213803011	0.26	0.278	1	CD8_TTM	CD8 TTM	Post-HIV vs Post-ART_1y
chr10-89251023-89252272	0.98893056359145	-0.495036198525776	0.256	0.444	1	CD8_TTM	CD8 TTM	Post-HIV vs Post-ART_1y
chr2-96553512-96554850	0.989036130450484	-0.492577940314537	0.112	0.167	1	CD8_TTM	CD8 TTM	Post-HIV vs Post-ART_1y
chr11-31508930-31510410	0.989065239094124	-0.30890816735186	0.241	0.278	1	CD8_TTM	CD8 TTM	Post-HIV vs Post-ART_1y
chr1-26104579-26105331	0.989094774328175	-1.5062665291972	0.031	0.111	1	CD8_TTM	CD8 TTM	Post-HIV vs Post-ART_1y
chr18-2597497-2597978	0.989211740618592	-4.98175408815805	0.002	0.056	1	CD8_TTM	CD8 TTM	Post-HIV vs Post-ART_1y
chr10-75375465-75376376	0.989244905175053	-0.811234966898653	0.029	0.056	1	CD8_TTM	CD8 TTM	Post-HIV vs Post-ART_1y
chr3-186908737-186909911	0.989252403768691	0.0895591327604115	0.073	0.056	1	CD8_TTM	CD8 TTM	Post-HIV vs Post-ART_1y
chr2-190515499-190516341	0.989265138531163	-3.09826647953142	0.007	0.056	1	CD8_TTM	CD8 TTM	Post-HIV vs Post-ART_1y
chr12-111993250-111995143	0.989346256568467	-0.518566029462736	0.077	0.111	1	CD8_TTM	CD8 TTM	Post-HIV vs Post-ART_1y
chr8-133525819-133527287	0.989373855614198	0.195493348827403	0.122	0.111	1	CD8_TTM	CD8 TTM	Post-HIV vs Post-ART_1y
chr17-28643939-28645707	0.989401490387594	-0.632964872666553	0.232	0.333	1	CD8_TTM	CD8 TTM	Post-HIV vs Post-ART_1y
chr7-156639665-156641434	0.989437870461612	-0.85614770163777	0.157	0.278	1	CD8_TTM	CD8 TTM	Post-HIV vs Post-ART_1y
chr22-38926775-38927833	0.989452174602959	-0.469162955869996	0.035	0.056	1	CD8_TTM	CD8 TTM	Post-HIV vs Post-ART_1y
chr7-139853442-139856192	0.989472951363284	1.09857648046202	0.106	0.056	1	CD8_TTM	CD8 TTM	Post-HIV vs Post-ART_1y
chr10-43395702-43397556	0.989593213906396	-0.237449853207984	0.165	0.222	1	CD8_TTM	CD8 TTM	Post-HIV vs Post-ART_1y
chr9-75152136-75152889	0.98965144695311	0.00843071501602433	0.06	0.056	1	CD8_TTM	CD8 TTM	Post-HIV vs Post-ART_1y
chr11-117063023-117063728	0.989660000375691	-1.54425905260648	0.016	0.056	1	CD8_TTM	CD8 TTM	Post-HIV vs Post-ART_1y
chr17-7293886-7295176	0.989673552575558	-0.962302109822368	0.071	0.111	1	CD8_TTM	CD8 TTM	Post-HIV vs Post-ART_1y
chr20-50165431-50166655	0.989718856393575	1.39767036703495	0.11	0.056	1	CD8_TTM	CD8 TTM	Post-HIV vs Post-ART_1y
chr12-49336158-49337431	0.98974581277533	-0.591335226856687	0.104	0.167	1	CD8_TTM	CD8 TTM	Post-HIV vs Post-ART_1y
chr3-51995071-51996325	0.989776418411479	-0.692284264128696	0.185	0.333	1	CD8_TTM	CD8 TTM	Post-HIV vs Post-ART_1y
chr5-134104713-134105722	0.989833939057515	-1.01639351534436	0.057	0.111	1	CD8_TTM	CD8 TTM	Post-HIV vs Post-ART_1y
chrX-40012428-40015170	0.989858710674038	0.249724657681579	0.102	0.111	1	CD8_TTM	CD8 TTM	Post-HIV vs Post-ART_1y
chr21-33541325-33543610	0.989894640829551	-0.436367672527062	0.413	0.5	1	CD8_TTM	CD8 TTM	Post-HIV vs Post-ART_1y
chr8-58172335-58173410	0.989999561425868	0.679624344628477	0.095	0.056	1	CD8_TTM	CD8 TTM	Post-HIV vs Post-ART_1y
chr19-56171280-56172232	0.990023330570479	-1.40728975487024	0.026	0.056	1	CD8_TTM	CD8 TTM	Post-HIV vs Post-ART_1y
chr7-155344275-155345588	0.990148780721362	-0.773024535254677	0.077	0.167	1	CD8_TTM	CD8 TTM	Post-HIV vs Post-ART_1y
chr6-118558385-118559309	0.990193377270968	-2.71924049214577	0.015	0.111	1	CD8_TTM	CD8 TTM	Post-HIV vs Post-ART_1y
chr4-152510311-152511091	0.99022084718671	-2.43571682210262	0.022	0.111	1	CD8_TTM	CD8 TTM	Post-HIV vs Post-ART_1y
chr16-57244299-57245769	0.990308722695066	-0.149599508594414	0.25	0.389	1	CD8_TTM	CD8 TTM	Post-HIV vs Post-ART_1y
chr12-642052-644288	0.990312997014801	-0.85513281943036	0.165	0.278	1	CD8_TTM	CD8 TTM	Post-HIV vs Post-ART_1y
chr14-58395279-58396672	0.990354616680618	-0.200576535878565	0.11	0.111	1	CD8_TTM	CD8 TTM	Post-HIV vs Post-ART_1y
chr3-10191864-10192461	0.990359847912569	-0.733017352310018	0.031	0.056	1	CD8_TTM	CD8 TTM	Post-HIV vs Post-ART_1y
chr12-63801547-63802297	0.990364655136777	-4.22155035931992	0.004	0.056	1	CD8_TTM	CD8 TTM	Post-HIV vs Post-ART_1y
chr17-7613809-7615547	0.9904163659355	-0.113262278670863	0.36	0.389	1	CD8_TTM	CD8 TTM	Post-HIV vs Post-ART_1y
chr2-121754872-121756216	0.990429219207832	-0.250723650009376	0.269	0.333	1	CD8_TTM	CD8 TTM	Post-HIV vs Post-ART_1y
chr13-23966252-23967391	0.990440645012248	0.155921145422431	0.048	0.056	1	CD8_TTM	CD8 TTM	Post-HIV vs Post-ART_1y
chr13-28717973-28719512	0.990452557982328	-0.221124346339761	0.232	0.278	1	CD8_TTM	CD8 TTM	Post-HIV vs Post-ART_1y
chr11-12223516-12225177	0.990497558569172	-0.234648677969711	0.121	0.167	1	CD8_TTM	CD8 TTM	Post-HIV vs Post-ART_1y
chr17-74203081-74204275	0.990520912132492	-0.350299192315284	0.208	0.278	1	CD8_TTM	CD8 TTM	Post-HIV vs Post-ART_1y
chr1-40817883-40819139	0.990522525778432	-0.422970467641073	0.122	0.167	1	CD8_TTM	CD8 TTM	Post-HIV vs Post-ART_1y
chr12-93590653-93591968	0.990567710238907	0.601179393389108	0.086	0.056	1	CD8_TTM	CD8 TTM	Post-HIV vs Post-ART_1y
chr13-106534682-106536723	0.990696065380833	-0.331776292481953	0.183	0.222	1	CD8_TTM	CD8 TTM	Post-HIV vs Post-ART_1y
chr8-28092338-28093582	0.990696537862868	-0.802482323021066	0.219	0.444	1	CD8_TTM	CD8 TTM	Post-HIV vs Post-ART_1y
chr17-7440708-7441099	0.990748976045658	-1.66432345618813	0.015	0.056	1	CD8_TTM	CD8 TTM	Post-HIV vs Post-ART_1y
chr9-134455522-134456950	0.990750390344753	0.691035174885568	0.179	0.111	1	CD8_TTM	CD8 TTM	Post-HIV vs Post-ART_1y
chr3-14401963-14403922	0.990810275175391	-0.722054648831869	0.234	0.5	1	CD8_TTM	CD8 TTM	Post-HIV vs Post-ART_1y
chr10-96642655-96643286	0.990859313129038	-1.45019984110504	0.018	0.056	1	CD8_TTM	CD8 TTM	Post-HIV vs Post-ART_1y
chr12-109844963-109845705	0.991009451191906	0.838434844103494	0.119	0.056	1	CD8_TTM	CD8 TTM	Post-HIV vs Post-ART_1y
chr8-102599835-102601947	0.99105308371683	0.703772279502811	0.079	0.056	1	CD8_TTM	CD8 TTM	Post-HIV vs Post-ART_1y
chr13-19780935-19781302	0.991193157675435	-1.18870432534121	0.024	0.056	1	CD8_TTM	CD8 TTM	Post-HIV vs Post-ART_1y
chr5-17216123-17219207	0.991238013314787	1.22544556488404	0.088	0.056	1	CD8_TTM	CD8 TTM	Post-HIV vs Post-ART_1y
chr2-101991174-101992039	0.991249213487741	-0.7059467187772	0.033	0.056	1	CD8_TTM	CD8 TTM	Post-HIV vs Post-ART_1y
chr2-171081537-171082178	0.991411794888575	-4.69955881046487	0.002	0.056	1	CD8_TTM	CD8 TTM	Post-HIV vs Post-ART_1y
chr3-43621113-43622773	0.991498516878861	0.831087938517048	0.282	0.222	1	CD8_TTM	CD8 TTM	Post-HIV vs Post-ART_1y
chr10-119301033-119301723	0.991501967092987	-1.63779592461189	0.042	0.111	1	CD8_TTM	CD8 TTM	Post-HIV vs Post-ART_1y
chrX-153981337-153982177	0.991529235714298	-1.21835578502105	0.049	0.111	1	CD8_TTM	CD8 TTM	Post-HIV vs Post-ART_1y
chr1-150977119-150977619	0.991585797394107	0.636918182067094	0.073	0.056	1	CD8_TTM	CD8 TTM	Post-HIV vs Post-ART_1y
chr16-66406121-66407182	0.991629763627607	-0.969136724435186	0.075	0.111	1	CD8_TTM	CD8 TTM	Post-HIV vs Post-ART_1y
chr12-15881593-15883046	0.991650570080112	-0.330932929554547	0.263	0.333	1	CD8_TTM	CD8 TTM	Post-HIV vs Post-ART_1y
chr6-158567542-158568447	0.991669067662396	-1.22386421510541	0.022	0.056	1	CD8_TTM	CD8 TTM	Post-HIV vs Post-ART_1y
chr5-172683610-172684576	0.991735097134052	-2.04167494952961	0.037	0.167	1	CD8_TTM	CD8 TTM	Post-HIV vs Post-ART_1y
chr6-26284179-26286646	0.991735661220486	-0.0776290677992264	0.34	0.389	1	CD8_TTM	CD8 TTM	Post-HIV vs Post-ART_1y
chr14-102554699-102555855	0.991773912455596	0.702618738531345	0.084	0.056	1	CD8_TTM	CD8 TTM	Post-HIV vs Post-ART_1y
chr1-70204765-70206151	0.991808301508224	-0.0450215841993918	0.261	0.222	1	CD8_TTM	CD8 TTM	Post-HIV vs Post-ART_1y
chr20-2101459-2103518	0.99181347583139	-0.245791001631538	0.373	0.5	1	CD8_TTM	CD8 TTM	Post-HIV vs Post-ART_1y
chr17-78631415-78632463	0.991848160830836	-0.587401130552165	0.04	0.056	1	CD8_TTM	CD8 TTM	Post-HIV vs Post-ART_1y
chr19-694544-695689	0.991860364816225	-2.19634665283561	0.015	0.056	1	CD8_TTM	CD8 TTM	Post-HIV vs Post-ART_1y
chr5-151123770-151124646	0.991935601308499	-1.8128714973382	0.015	0.056	1	CD8_TTM	CD8 TTM	Post-HIV vs Post-ART_1y
chr1-19468303-19469968	0.992032770412948	0.786368125023714	0.093	0.056	1	CD8_TTM	CD8 TTM	Post-HIV vs Post-ART_1y
chr3-36875966-36876987	0.992120290614818	-0.818899091063157	0.122	0.222	1	CD8_TTM	CD8 TTM	Post-HIV vs Post-ART_1y
chr3-12719625-12720885	0.992157835715247	-0.0852184922650923	0.08	0.111	1	CD8_TTM	CD8 TTM	Post-HIV vs Post-ART_1y
chr12-6723433-6724827	0.99217212303077	-0.844980605549998	0.256	0.5	1	CD8_TTM	CD8 TTM	Post-HIV vs Post-ART_1y
chr20-62793639-62794827	0.992197877569917	-0.374687443743339	0.34	0.5	1	CD8_TTM	CD8 TTM	Post-HIV vs Post-ART_1y
chr2-241217084-241218952	0.992253526288005	-1.88711492973475	0.073	0.278	1	CD8_TTM	CD8 TTM	Post-HIV vs Post-ART_1y
chr17-62724215-62725411	0.992260792336338	-0.720411142342633	0.059	0.111	1	CD8_TTM	CD8 TTM	Post-HIV vs Post-ART_1y
chrX-41331514-41331766	0.99228807687978	-1.55953875636258	0.022	0.056	1	CD8_TTM	CD8 TTM	Post-HIV vs Post-ART_1y
chr19-35693270-35694496	0.992304835118625	-0.429071714697266	0.08	0.111	1	CD8_TTM	CD8 TTM	Post-HIV vs Post-ART_1y
chr11-47154252-47154579	0.992305100702838	-3.01913438434115	0.005	0.056	1	CD8_TTM	CD8 TTM	Post-HIV vs Post-ART_1y
chr19-10085270-10087241	0.99232011974521	-0.561996589621046	0.179	0.278	1	CD8_TTM	CD8 TTM	Post-HIV vs Post-ART_1y
chr12-6635159-6636568	0.992367039612034	0.0417130875814578	0.062	0.056	1	CD8_TTM	CD8 TTM	Post-HIV vs Post-ART_1y
chr10-79070497-79070848	0.992416871619384	-1.48251119510892	0.018	0.056	1	CD8_TTM	CD8 TTM	Post-HIV vs Post-ART_1y
chr2-68828857-68830010	0.992479302069137	0.593406215637777	0.079	0.056	1	CD8_TTM	CD8 TTM	Post-HIV vs Post-ART_1y
chr14-73490369-73492006	0.992487326452104	-1.09998755672243	0.166	0.333	1	CD8_TTM	CD8 TTM	Post-HIV vs Post-ART_1y
chr2-42168644-42170465	0.992573783836059	-0.920364982148316	0.269	0.5	1	CD8_TTM	CD8 TTM	Post-HIV vs Post-ART_1y
chr11-62839069-62842433	0.992655858657928	0.208966350625552	0.548	0.5	1	CD8_TTM	CD8 TTM	Post-HIV vs Post-ART_1y
chr10-69004499-69005168	0.992697538987352	-1.98983171796952	0.026	0.111	1	CD8_TTM	CD8 TTM	Post-HIV vs Post-ART_1y
chr8-130244388-130245305	0.992751567695589	-1.62571748823411	0.051	0.167	1	CD8_TTM	CD8 TTM	Post-HIV vs Post-ART_1y
chr2-119263292-119264618	0.992785102893999	-1.96240218142729	0.013	0.056	1	CD8_TTM	CD8 TTM	Post-HIV vs Post-ART_1y
chr6-24991026-24992206	0.992846767839171	-0.790928386366626	0.033	0.056	1	CD8_TTM	CD8 TTM	Post-HIV vs Post-ART_1y
chr5-149564407-149565098	0.992932619519385	-1.28564367384453	0.048	0.111	1	CD8_TTM	CD8 TTM	Post-HIV vs Post-ART_1y
chr16-74998112-75000960	0.992985428304993	-0.876287406051653	0.15	0.278	1	CD8_TTM	CD8 TTM	Post-HIV vs Post-ART_1y
chr3-167734001-167735864	0.992990926737412	-0.476582823208397	0.358	0.444	1	CD8_TTM	CD8 TTM	Post-HIV vs Post-ART_1y
chr12-113217287-113217604	0.993047971538775	-3.2795031163303	0.005	0.056	1	CD8_TTM	CD8 TTM	Post-HIV vs Post-ART_1y
chr17-79810013-79810518	0.99306403698771	0.663654982717459	0.08	0.056	1	CD8_TTM	CD8 TTM	Post-HIV vs Post-ART_1y
chr1-66357186-66358030	0.99308615683053	-1.2529314955822	0.022	0.056	1	CD8_TTM	CD8 TTM	Post-HIV vs Post-ART_1y
chr6-132733310-132734128	0.993099054473157	-1.35980181462485	0.02	0.056	1	CD8_TTM	CD8 TTM	Post-HIV vs Post-ART_1y
chr1-39898990-39899226	0.993158605683986	-3.37113651649047	0.005	0.056	1	CD8_TTM	CD8 TTM	Post-HIV vs Post-ART_1y
chrX-65533950-65535281	0.993256838286469	1.18203160170739	0.139	0.056	1	CD8_TTM	CD8 TTM	Post-HIV vs Post-ART_1y
chr1-221707971-221708468	0.993291875212073	0.0887448035636482	0.112	0.111	1	CD8_TTM	CD8 TTM	Post-HIV vs Post-ART_1y
chr6-33453309-33455060	0.993300986810283	0.991852573403852	0.234	0.111	1	CD8_TTM	CD8 TTM	Post-HIV vs Post-ART_1y
chr10-69061306-69062150	0.993302469158229	0.575707304188643	0.093	0.056	1	CD8_TTM	CD8 TTM	Post-HIV vs Post-ART_1y
chr12-6603084-6603545	0.993380377586722	-2.38505249400888	0.011	0.056	1	CD8_TTM	CD8 TTM	Post-HIV vs Post-ART_1y
chr4-7831171-7831732	0.993395162799652	-2.90596860170748	0.007	0.056	1	CD8_TTM	CD8 TTM	Post-HIV vs Post-ART_1y
chr15-31327685-31328895	0.993403123795732	-0.836984969154229	0.168	0.278	1	CD8_TTM	CD8 TTM	Post-HIV vs Post-ART_1y
chr5-132865842-132867203	0.993413753990774	-0.631858502331027	0.291	0.444	1	CD8_TTM	CD8 TTM	Post-HIV vs Post-ART_1y
chr19-1130645-1134023	0.993500807840425	-0.841230180082971	0.353	0.556	1	CD8_TTM	CD8 TTM	Post-HIV vs Post-ART_1y
chr11-123413373-123413974	0.993529371943801	-1.760819518733	0.015	0.056	1	CD8_TTM	CD8 TTM	Post-HIV vs Post-ART_1y
chr12-121611326-121611661	0.993542660808032	-1.75862610476831	0.015	0.056	1	CD8_TTM	CD8 TTM	Post-HIV vs Post-ART_1y
chr1-93169733-93171626	0.993595271762103	-0.21975227262942	0.038	0.056	1	CD8_TTM	CD8 TTM	Post-HIV vs Post-ART_1y
chr1-144550981-144552474	0.993626252344568	-0.721485783877173	0.057	0.111	1	CD8_TTM	CD8 TTM	Post-HIV vs Post-ART_1y
chr18-46946238-46947331	0.993635883359151	0.0405628748235896	0.042	0.056	1	CD8_TTM	CD8 TTM	Post-HIV vs Post-ART_1y
chr1-12142710-12144181	0.993660530319456	1.42576364343943	0.126	0.056	1	CD8_TTM	CD8 TTM	Post-HIV vs Post-ART_1y
chr12-12474253-12475577	0.993701670243507	-0.958041109872868	0.084	0.167	1	CD8_TTM	CD8 TTM	Post-HIV vs Post-ART_1y
chr12-57077877-57079276	0.99380754414696	-0.181420391027428	0.353	0.444	1	CD8_TTM	CD8 TTM	Post-HIV vs Post-ART_1y
chr17-27530789-27533217	0.993854477963334	1.4035001322182	0.124	0.056	1	CD8_TTM	CD8 TTM	Post-HIV vs Post-ART_1y
chr5-111530062-111530883	0.993885209130147	-1.52600255037396	0.088	0.222	1	CD8_TTM	CD8 TTM	Post-HIV vs Post-ART_1y
chr9-31259589-31260434	0.993944814133781	-3.97073050419001	0.004	0.056	1	CD8_TTM	CD8 TTM	Post-HIV vs Post-ART_1y
chr11-69443003-69443970	0.993945942244261	-0.574378497095292	0.071	0.111	1	CD8_TTM	CD8 TTM	Post-HIV vs Post-ART_1y
chr2-191152848-191153172	0.993951436498591	-2.77459092032401	0.016	0.111	1	CD8_TTM	CD8 TTM	Post-HIV vs Post-ART_1y
chr12-64679439-64680096	0.993993329054842	0.587827250048605	0.082	0.056	1	CD8_TTM	CD8 TTM	Post-HIV vs Post-ART_1y
chr7-101084704-101086128	0.994010302000364	0.379948644120098	0.144	0.111	1	CD8_TTM	CD8 TTM	Post-HIV vs Post-ART_1y
chr1-201883499-201884160	0.994157660079689	-0.769042180212222	0.031	0.056	1	CD8_TTM	CD8 TTM	Post-HIV vs Post-ART_1y
chr1-114779896-114781145	0.994175875690277	-0.638248385757055	0.19	0.278	1	CD8_TTM	CD8 TTM	Post-HIV vs Post-ART_1y
chr19-13099267-13100600	0.994230475296889	-0.922609017923357	0.139	0.278	1	CD8_TTM	CD8 TTM	Post-HIV vs Post-ART_1y
chr19-53364916-53366337	0.99426636353973	-1.63743992037617	0.133	0.389	1	CD8_TTM	CD8 TTM	Post-HIV vs Post-ART_1y
chr12-89468510-89469804	0.994276227784841	-1.29641436837853	0.044	0.111	1	CD8_TTM	CD8 TTM	Post-HIV vs Post-ART_1y
chrX-123731539-123733389	0.99427705084876	-0.878389298658568	0.086	0.167	1	CD8_TTM	CD8 TTM	Post-HIV vs Post-ART_1y
chrX-71637769-71638306	0.99442914273263	-4.98135190163038	0.002	0.056	1	CD8_TTM	CD8 TTM	Post-HIV vs Post-ART_1y
chr1-156490685-156491897	0.994432687451552	-1.07728402194521	0.064	0.167	1	CD8_TTM	CD8 TTM	Post-HIV vs Post-ART_1y
chr7-94656718-94658708	0.994487409699093	-0.640634845720234	0.194	0.333	1	CD8_TTM	CD8 TTM	Post-HIV vs Post-ART_1y
chr11-77071791-77073722	0.99457434814434	-0.61377917800438	0.029	0.056	1	CD8_TTM	CD8 TTM	Post-HIV vs Post-ART_1y
chr19-51985882-51987164	0.994592198185219	-0.72225611885176	0.119	0.222	1	CD8_TTM	CD8 TTM	Post-HIV vs Post-ART_1y
chr4-77854064-77855292	0.994601699730657	-1.8533799232264	0.059	0.222	1	CD8_TTM	CD8 TTM	Post-HIV vs Post-ART_1y
chr22-40898721-40899435	0.994627145426981	-1.15299918870632	0.022	0.056	1	CD8_TTM	CD8 TTM	Post-HIV vs Post-ART_1y
chr12-794899-795698	0.994699696325759	-1.76547407862583	0.015	0.056	1	CD8_TTM	CD8 TTM	Post-HIV vs Post-ART_1y
chr1-204410550-204412380	0.994717689758912	-0.475602045567485	0.384	0.611	1	CD8_TTM	CD8 TTM	Post-HIV vs Post-ART_1y
chr9-122846199-122846944	0.994751288444219	-4.67389196585823	0.002	0.056	1	CD8_TTM	CD8 TTM	Post-HIV vs Post-ART_1y
chr12-53343989-53345575	0.994751664652012	-0.208184029800814	0.053	0.056	1	CD8_TTM	CD8 TTM	Post-HIV vs Post-ART_1y
chr10-72353396-72355356	0.994779838801523	-0.744322371972767	0.269	0.444	1	CD8_TTM	CD8 TTM	Post-HIV vs Post-ART_1y
chr17-61389628-61390225	0.994861989131276	-2.73598247629723	0.011	0.056	1	CD8_TTM	CD8 TTM	Post-HIV vs Post-ART_1y
chr6-33856132-33857251	0.995040092325533	-0.786751701492285	0.029	0.056	1	CD8_TTM	CD8 TTM	Post-HIV vs Post-ART_1y
chr5-170302468-170303798	0.995068013130265	-1.23496153969599	0.121	0.278	1	CD8_TTM	CD8 TTM	Post-HIV vs Post-ART_1y
chr22-37426372-37427819	0.995099101652096	-1.33321172823403	0.022	0.056	1	CD8_TTM	CD8 TTM	Post-HIV vs Post-ART_1y
chr1-46131662-46133601	0.995135724406073	0.577244823934692	0.256	0.222	1	CD8_TTM	CD8 TTM	Post-HIV vs Post-ART_1y
chr6-148759660-148761934	0.995171187613862	0.382956443103699	0.148	0.167	1	CD8_TTM	CD8 TTM	Post-HIV vs Post-ART_1y
chrX-129755759-129756634	0.995229049695536	-1.6612826773524	0.018	0.056	1	CD8_TTM	CD8 TTM	Post-HIV vs Post-ART_1y
chr6-26550323-26550908	0.995243300310183	-0.911405045899321	0.027	0.056	1	CD8_TTM	CD8 TTM	Post-HIV vs Post-ART_1y
chr15-85554477-85555592	0.995266607365484	-1.20393201634471	0.031	0.056	1	CD8_TTM	CD8 TTM	Post-HIV vs Post-ART_1y
chr2-237966215-237968936	0.995269244903539	-0.482624822799452	0.316	0.5	1	CD8_TTM	CD8 TTM	Post-HIV vs Post-ART_1y
chr9-85804653-85806027	0.995307182749453	-0.472892156329807	0.106	0.167	1	CD8_TTM	CD8 TTM	Post-HIV vs Post-ART_1y
chr1-24928518-24930853	0.995340926802951	0.547859980427164	0.293	0.222	1	CD8_TTM	CD8 TTM	Post-HIV vs Post-ART_1y
chr16-4692599-4694431	0.995373668456628	-0.65882973928431	0.283	0.5	1	CD8_TTM	CD8 TTM	Post-HIV vs Post-ART_1y
chr6-118776111-118777537	0.995394105123184	-0.0512917098759575	0.046	0.056	1	CD8_TTM	CD8 TTM	Post-HIV vs Post-ART_1y
chr2-181311755-181313109	0.995400633666261	-1.57398109323625	0.057	0.167	1	CD8_TTM	CD8 TTM	Post-HIV vs Post-ART_1y
chr15-40782291-40783006	0.99556161745159	-0.257731096901252	0.048	0.056	1	CD8_TTM	CD8 TTM	Post-HIV vs Post-ART_1y
chr12-53381436-53382161	0.995621857122539	-0.30942974820017	0.042	0.056	1	CD8_TTM	CD8 TTM	Post-HIV vs Post-ART_1y
chr1-111406008-111406792	0.995632603247341	-4.09815230766405	0.004	0.056	1	CD8_TTM	CD8 TTM	Post-HIV vs Post-ART_1y
chr1-7974960-7975589	0.995651120810124	-0.952083568288025	0.024	0.056	1	CD8_TTM	CD8 TTM	Post-HIV vs Post-ART_1y
chr19-44002236-44003998	0.995668608211217	0.758117585431041	0.17	0.111	1	CD8_TTM	CD8 TTM	Post-HIV vs Post-ART_1y
chr6-106112486-106112770	0.995716173144153	-2.49591573616602	0.009	0.056	1	CD8_TTM	CD8 TTM	Post-HIV vs Post-ART_1y
chr17-60638420-60639109	0.99572675618357	-0.500087579530791	0.029	0.056	1	CD8_TTM	CD8 TTM	Post-HIV vs Post-ART_1y
chr12-133129530-133131220	0.995742118015036	-0.368825802209862	0.229	0.333	1	CD8_TTM	CD8 TTM	Post-HIV vs Post-ART_1y
chrX-49190623-49191822	0.995742152128359	0.409647016266798	0.216	0.222	1	CD8_TTM	CD8 TTM	Post-HIV vs Post-ART_1y
chr20-44218337-44218941	0.995745795543185	-1.42053692422601	0.018	0.056	1	CD8_TTM	CD8 TTM	Post-HIV vs Post-ART_1y
chr15-75042600-75044145	0.995779559193109	1.63655052546867	0.243	0.111	1	CD8_TTM	CD8 TTM	Post-HIV vs Post-ART_1y
chr9-4678650-4680389	0.995813981649278	-0.529485793814067	0.269	0.389	1	CD8_TTM	CD8 TTM	Post-HIV vs Post-ART_1y
chr2-239380473-239382047	0.99581510685753	-0.703231812334652	0.093	0.167	1	CD8_TTM	CD8 TTM	Post-HIV vs Post-ART_1y
chr17-46266161-46268043	0.995818263061266	-0.0398786892507057	0.161	0.167	1	CD8_TTM	CD8 TTM	Post-HIV vs Post-ART_1y
chr10-3784650-3786083	0.995825223070118	-0.521575817002948	0.375	0.556	1	CD8_TTM	CD8 TTM	Post-HIV vs Post-ART_1y
chr8-56241729-56242263	0.995899317993541	-1.08156073588183	0.022	0.056	1	CD8_TTM	CD8 TTM	Post-HIV vs Post-ART_1y
chr10-5291371-5292670	0.995975661020107	1.04200309213107	0.133	0.056	1	CD8_TTM	CD8 TTM	Post-HIV vs Post-ART_1y
chr4-88818546-88818965	0.995988702929196	-2.52558546667403	0.024	0.111	1	CD8_TTM	CD8 TTM	Post-HIV vs Post-ART_1y
chr9-35689571-35691602	0.996027815075437	0.17154140323759	0.075	0.056	1	CD8_TTM	CD8 TTM	Post-HIV vs Post-ART_1y
chr19-16117743-16119975	0.996034568894196	0.430052039405144	0.133	0.111	1	CD8_TTM	CD8 TTM	Post-HIV vs Post-ART_1y
chr16-67805787-67807364	0.99604990059316	-0.187016497427165	0.344	0.389	1	CD8_TTM	CD8 TTM	Post-HIV vs Post-ART_1y
chr1-43452976-43454868	0.996079326518595	-0.689956617421881	0.099	0.167	1	CD8_TTM	CD8 TTM	Post-HIV vs Post-ART_1y
chr4-73760416-73761023	0.996136735244965	-1.71527105278577	0.016	0.056	1	CD8_TTM	CD8 TTM	Post-HIV vs Post-ART_1y
chr1-1470672-1471897	0.996221706954482	-0.869059469967495	0.137	0.278	1	CD8_TTM	CD8 TTM	Post-HIV vs Post-ART_1y
chr11-67081294-67082652	0.996235240499379	0.274464820045734	0.066	0.056	1	CD8_TTM	CD8 TTM	Post-HIV vs Post-ART_1y
chr3-46488509-46489394	0.996284012525493	-0.137555152502789	0.086	0.111	1	CD8_TTM	CD8 TTM	Post-HIV vs Post-ART_1y
chr11-108245448-108246078	0.99630703744073	-2.31553549949005	0.011	0.056	1	CD8_TTM	CD8 TTM	Post-HIV vs Post-ART_1y
chr12-120264347-120264779	0.996314939398803	-1.41214928274976	0.024	0.056	1	CD8_TTM	CD8 TTM	Post-HIV vs Post-ART_1y
chr8-129993390-129995758	0.996336681615081	-0.532563174568264	0.196	0.278	1	CD8_TTM	CD8 TTM	Post-HIV vs Post-ART_1y
chr20-33400592-33401741	0.996433020580641	0.550055665243932	0.141	0.056	1	CD8_TTM	CD8 TTM	Post-HIV vs Post-ART_1y
chr20-33810643-33812763	0.996461745204814	-0.497552989678956	0.283	0.389	1	CD8_TTM	CD8 TTM	Post-HIV vs Post-ART_1y
chr5-111229943-111230819	0.996510162315902	-1.72775724651232	0.035	0.111	1	CD8_TTM	CD8 TTM	Post-HIV vs Post-ART_1y
chr12-116916260-116917157	0.996538503089662	-0.476489437811837	0.037	0.056	1	CD8_TTM	CD8 TTM	Post-HIV vs Post-ART_1y
chr3-111978508-111979933	0.996542817143486	-0.477819798280892	0.208	0.278	1	CD8_TTM	CD8 TTM	Post-HIV vs Post-ART_1y
chr16-15969928-15970502	0.996556385688123	-1.7469574415507	0.015	0.056	1	CD8_TTM	CD8 TTM	Post-HIV vs Post-ART_1y
chr10-73167431-73168679	0.996559325394572	0.0475157839533342	0.199	0.222	1	CD8_TTM	CD8 TTM	Post-HIV vs Post-ART_1y
chr18-23259286-23260870	0.996667377514213	-0.645220201334642	0.031	0.056	1	CD8_TTM	CD8 TTM	Post-HIV vs Post-ART_1y
chr9-136409571-136411199	0.99672675877796	-0.960582564050019	0.154	0.333	1	CD8_TTM	CD8 TTM	Post-HIV vs Post-ART_1y
chr5-132455898-132457928	0.99674233147748	0.0903000115072157	0.212	0.222	1	CD8_TTM	CD8 TTM	Post-HIV vs Post-ART_1y
chr2-160269376-160270559	0.996819121722863	-1.04680052132079	0.086	0.167	1	CD8_TTM	CD8 TTM	Post-HIV vs Post-ART_1y
chr1-247406882-247407790	0.996854549244982	-0.113670341641812	0.08	0.111	1	CD8_TTM	CD8 TTM	Post-HIV vs Post-ART_1y
chr19-3699000-3700802	0.996903452621309	-0.31169403544599	0.194	0.222	1	CD8_TTM	CD8 TTM	Post-HIV vs Post-ART_1y
chr17-80219037-80221074	0.99690408018981	-0.0873894602502745	0.205	0.222	1	CD8_TTM	CD8 TTM	Post-HIV vs Post-ART_1y
chr3-4980114-4980578	0.996947430819143	-0.0419733202147101	0.101	0.111	1	CD8_TTM	CD8 TTM	Post-HIV vs Post-ART_1y
chr11-107856701-107857142	0.996947681888301	-2.2678067307973	0.011	0.056	1	CD8_TTM	CD8 TTM	Post-HIV vs Post-ART_1y
chr18-49812734-49814578	0.996952192922802	-0.810666928118293	0.216	0.444	1	CD8_TTM	CD8 TTM	Post-HIV vs Post-ART_1y
chr11-18705606-18707265	0.996956840726804	-2.06226285904549	0.026	0.111	1	CD8_TTM	CD8 TTM	Post-HIV vs Post-ART_1y
chr8-65931367-65932205	0.996991469223477	-1.64024227251025	0.015	0.056	1	CD8_TTM	CD8 TTM	Post-HIV vs Post-ART_1y
chr1-234774924-234776157	0.99700144056717	0.897476723813808	0.09	0.056	1	CD8_TTM	CD8 TTM	Post-HIV vs Post-ART_1y
chr19-42201023-42202498	0.997059206150127	-0.00443183806078462	0.17	0.167	1	CD8_TTM	CD8 TTM	Post-HIV vs Post-ART_1y
chr6-42366859-42368515	0.997059607985242	0.229568492363091	0.115	0.111	1	CD8_TTM	CD8 TTM	Post-HIV vs Post-ART_1y
chr17-81049038-81050618	0.997079176716776	0.616812780953146	0.086	0.056	1	CD8_TTM	CD8 TTM	Post-HIV vs Post-ART_1y
chr6-35419532-35419804	0.997109634877661	-3.39753868600683	0.005	0.056	1	CD8_TTM	CD8 TTM	Post-HIV vs Post-ART_1y
chr1-27891028-27892014	0.99713965926302	1.48440690001729	0.135	0.056	1	CD8_TTM	CD8 TTM	Post-HIV vs Post-ART_1y
chr11-1771453-1773095	0.997151434728103	1.10239968183974	0.102	0.056	1	CD8_TTM	CD8 TTM	Post-HIV vs Post-ART_1y
chr10-37856847-37858333	0.997153048678315	0.0454685635974288	0.276	0.278	1	CD8_TTM	CD8 TTM	Post-HIV vs Post-ART_1y
chr7-139434262-139434882	0.997163231864366	-1.14845820502244	0.024	0.056	1	CD8_TTM	CD8 TTM	Post-HIV vs Post-ART_1y
chr7-157470833-157472205	0.997172588614796	-2.72132982648451	0.018	0.111	1	CD8_TTM	CD8 TTM	Post-HIV vs Post-ART_1y
chr2-143175343-143175855	0.997190759001112	-2.30012772651537	0.011	0.056	1	CD8_TTM	CD8 TTM	Post-HIV vs Post-ART_1y
chr5-103138937-103139630	0.997228355309879	-1.01860129137873	0.048	0.111	1	CD8_TTM	CD8 TTM	Post-HIV vs Post-ART_1y
chr1-23867405-23869978	0.997247768470958	-0.687370253677722	0.203	0.389	1	CD8_TTM	CD8 TTM	Post-HIV vs Post-ART_1y
chr17-1606358-1608419	0.997252304884877	1.23426895247202	0.188	0.111	1	CD8_TTM	CD8 TTM	Post-HIV vs Post-ART_1y
chr1-156245294-156246111	0.997295639307657	-0.330109874207955	0.033	0.056	1	CD8_TTM	CD8 TTM	Post-HIV vs Post-ART_1y
chr17-79064617-79065493	0.997304356663897	-2.37899550032066	0.022	0.111	1	CD8_TTM	CD8 TTM	Post-HIV vs Post-ART_1y
chr2-214808656-214810313	0.997343331602211	-0.0936847322031565	0.349	0.444	1	CD8_TTM	CD8 TTM	Post-HIV vs Post-ART_1y
chr11-125591302-125593554	0.997344229457968	-0.209713489554974	0.378	0.5	1	CD8_TTM	CD8 TTM	Post-HIV vs Post-ART_1y
chr10-43348011-43348991	0.997401345244236	0.28035371071946	0.082	0.056	1	CD8_TTM	CD8 TTM	Post-HIV vs Post-ART_1y
chr1-42167975-42168632	0.997466174243951	-2.17371595830854	0.011	0.056	1	CD8_TTM	CD8 TTM	Post-HIV vs Post-ART_1y
chr1-71053758-71053957	0.997468767689896	-4.97204958750758	0.002	0.056	1	CD8_TTM	CD8 TTM	Post-HIV vs Post-ART_1y
chr19-36114005-36116129	0.997542615749348	-0.192517608261547	0.446	0.556	1	CD8_TTM	CD8 TTM	Post-HIV vs Post-ART_1y
chr4-56836140-56836976	0.997602787843453	-0.354384706452717	0.035	0.056	1	CD8_TTM	CD8 TTM	Post-HIV vs Post-ART_1y
chr6-149494539-149495867	0.997627536504346	-1.51469009552406	0.037	0.111	1	CD8_TTM	CD8 TTM	Post-HIV vs Post-ART_1y
chr11-20609744-20610456	0.997659584965605	-1.45425839544101	0.018	0.056	1	CD8_TTM	CD8 TTM	Post-HIV vs Post-ART_1y
chr10-127905876-127907980	0.997667050502847	-0.717495869162842	0.073	0.111	1	CD8_TTM	CD8 TTM	Post-HIV vs Post-ART_1y
chr8-22597015-22597272	0.997669853151565	-1.88104194219385	0.015	0.056	1	CD8_TTM	CD8 TTM	Post-HIV vs Post-ART_1y
chr10-12365646-12366625	0.997734976369305	-1.72670912476777	0.029	0.111	1	CD8_TTM	CD8 TTM	Post-HIV vs Post-ART_1y
chr9-95510341-95511560	0.997773201529113	-1.28083157614264	0.062	0.167	1	CD8_TTM	CD8 TTM	Post-HIV vs Post-ART_1y
chr6-144481616-144482410	0.997847788571923	-2.53252332615918	0.016	0.111	1	CD8_TTM	CD8 TTM	Post-HIV vs Post-ART_1y
chr16-8643835-8645384	0.997849592579915	0.550704209320614	0.082	0.056	1	CD8_TTM	CD8 TTM	Post-HIV vs Post-ART_1y
chr19-38663919-38665190	0.997871447547854	-0.41758128707061	0.042	0.056	1	CD8_TTM	CD8 TTM	Post-HIV vs Post-ART_1y
chr12-7915702-7916563	0.997914907826897	-2.37151666820893	0.02	0.111	1	CD8_TTM	CD8 TTM	Post-HIV vs Post-ART_1y
chr21-36429459-36430712	0.997924245660992	0.673975507230288	0.08	0.056	1	CD8_TTM	CD8 TTM	Post-HIV vs Post-ART_1y
chr5-142350284-142350940	0.998037930095351	-2.11273331478633	0.013	0.056	1	CD8_TTM	CD8 TTM	Post-HIV vs Post-ART_1y
chr3-15805384-15806230	0.998040303673555	0.873361579191669	0.088	0.056	1	CD8_TTM	CD8 TTM	Post-HIV vs Post-ART_1y
chr1-71046326-71048052	0.998081191511181	-1.56962439762149	0.029	0.111	1	CD8_TTM	CD8 TTM	Post-HIV vs Post-ART_1y
chr1-32980053-32981782	0.99815128640291	-0.262358026767336	0.091	0.111	1	CD8_TTM	CD8 TTM	Post-HIV vs Post-ART_1y
chr7-149872588-149874331	0.998155250908447	-0.516406552530763	0.119	0.167	1	CD8_TTM	CD8 TTM	Post-HIV vs Post-ART_1y
chr12-40117782-40118144	0.998181053731346	-3.89427322397173	0.004	0.056	1	CD8_TTM	CD8 TTM	Post-HIV vs Post-ART_1y
chr1-168234740-168235617	0.998194061947641	-1.59022663279983	0.022	0.056	1	CD8_TTM	CD8 TTM	Post-HIV vs Post-ART_1y
chr2-74464495-74466117	0.998196383500679	-0.751137265400863	0.165	0.333	1	CD8_TTM	CD8 TTM	Post-HIV vs Post-ART_1y
chr7-100626057-100627257	0.998225270107455	-1.23082669140702	0.121	0.278	1	CD8_TTM	CD8 TTM	Post-HIV vs Post-ART_1y
chr10-73967749-73968747	0.998258664340547	-0.249967637623281	0.037	0.056	1	CD8_TTM	CD8 TTM	Post-HIV vs Post-ART_1y
chr11-35391873-35392629	0.998302141873598	-0.0197298574467251	0.042	0.056	1	CD8_TTM	CD8 TTM	Post-HIV vs Post-ART_1y
chr17-80100970-80102413	0.998304679090669	-0.100054273904995	0.188	0.167	1	CD8_TTM	CD8 TTM	Post-HIV vs Post-ART_1y
chr19-40567467-40567974	0.998340185238992	-1.98014595149589	0.016	0.056	1	CD8_TTM	CD8 TTM	Post-HIV vs Post-ART_1y
chr3-40308836-40310594	0.998374449010527	0.0804321747620057	0.347	0.389	1	CD8_TTM	CD8 TTM	Post-HIV vs Post-ART_1y
chr15-80999700-81002308	0.998401796321726	-0.818450503253515	0.23	0.444	1	CD8_TTM	CD8 TTM	Post-HIV vs Post-ART_1y
chr6-30882715-30885102	0.998417166196068	-0.366284633470155	0.055	0.056	1	CD8_TTM	CD8 TTM	Post-HIV vs Post-ART_1y
chr16-67248466-67249135	0.998476140351331	-1.56098057416642	0.024	0.056	1	CD8_TTM	CD8 TTM	Post-HIV vs Post-ART_1y
chr3-113794451-113794814	0.998519897042463	-4.96881407458894	0.002	0.056	1	CD8_TTM	CD8 TTM	Post-HIV vs Post-ART_1y
chr8-93739994-93741503	0.998535036371988	-0.36601637772982	0.311	0.444	1	CD8_TTM	CD8 TTM	Post-HIV vs Post-ART_1y
chr3-49469194-49470948	0.998558285133711	-0.772109046511086	0.3	0.5	1	CD8_TTM	CD8 TTM	Post-HIV vs Post-ART_1y
chr19-29690584-29691283	0.998559940561963	-0.540628301123484	0.029	0.056	1	CD8_TTM	CD8 TTM	Post-HIV vs Post-ART_1y
chr3-131629953-131630515	0.998562083699975	-2.19319243275591	0.011	0.056	1	CD8_TTM	CD8 TTM	Post-HIV vs Post-ART_1y
chr14-24194708-24196710	0.998592231640281	-0.61470611917599	0.25	0.389	1	CD8_TTM	CD8 TTM	Post-HIV vs Post-ART_1y
chr11-108008353-108010188	0.998613871551044	-0.739544549809912	0.196	0.333	1	CD8_TTM	CD8 TTM	Post-HIV vs Post-ART_1y
chr16-29701481-29702834	0.998748278229433	-1.37380702254083	0.119	0.278	1	CD8_TTM	CD8 TTM	Post-HIV vs Post-ART_1y
chr7-1065394-1066128	0.99877161449578	0.518567716531495	0.069	0.056	1	CD8_TTM	CD8 TTM	Post-HIV vs Post-ART_1y
chr5-96335877-96337423	0.998804277398766	-1.62398706658416	0.031	0.111	1	CD8_TTM	CD8 TTM	Post-HIV vs Post-ART_1y
chr22-30356012-30357576	0.99881267043922	-0.214206542971091	0.256	0.278	1	CD8_TTM	CD8 TTM	Post-HIV vs Post-ART_1y
chr6-99588419-99589569	0.998906311732952	-0.787476032823848	0.029	0.056	1	CD8_TTM	CD8 TTM	Post-HIV vs Post-ART_1y
chr15-72375080-72376709	0.998945183153373	-0.119428403219632	0.177	0.222	1	CD8_TTM	CD8 TTM	Post-HIV vs Post-ART_1y
chr6-42281316-42281973	0.998978266349067	-1.08812071868403	0.024	0.056	1	CD8_TTM	CD8 TTM	Post-HIV vs Post-ART_1y
chr1-193568354-193570379	0.99900716945415	0.0824591691171879	0.046	0.056	1	CD8_TTM	CD8 TTM	Post-HIV vs Post-ART_1y
chr5-76546319-76548112	0.999029504676546	0.589044869530667	0.157	0.111	1	CD8_TTM	CD8 TTM	Post-HIV vs Post-ART_1y
chr8-140150578-140151454	0.99910816467459	-2.51502036372512	0.009	0.056	1	CD8_TTM	CD8 TTM	Post-HIV vs Post-ART_1y
chr19-3705736-3706431	0.999157436894549	-0.71949183701645	0.037	0.056	1	CD8_TTM	CD8 TTM	Post-HIV vs Post-ART_1y
chr3-15811881-15812495	0.999184894227894	-2.02565514176194	0.013	0.056	1	CD8_TTM	CD8 TTM	Post-HIV vs Post-ART_1y
chr12-130818214-130819342	0.999206004529841	-0.930061852040091	0.066	0.111	1	CD8_TTM	CD8 TTM	Post-HIV vs Post-ART_1y
chr19-29941658-29943028	0.999214212753361	-0.597997259629623	0.177	0.278	1	CD8_TTM	CD8 TTM	Post-HIV vs Post-ART_1y
chr17-58531209-58532418	0.999251565850963	0.0107496894824037	0.057	0.056	1	CD8_TTM	CD8 TTM	Post-HIV vs Post-ART_1y
chrX-154478164-154479658	0.99925460096654	-0.986938107684329	0.166	0.333	1	CD8_TTM	CD8 TTM	Post-HIV vs Post-ART_1y
chr5-129094032-129095589	0.999311980396773	-1.0781100862364	0.176	0.389	1	CD8_TTM	CD8 TTM	Post-HIV vs Post-ART_1y
chr19-38851103-38852882	0.999335522818533	-0.724213344342027	0.256	0.389	1	CD8_TTM	CD8 TTM	Post-HIV vs Post-ART_1y
chr17-20307195-20307675	0.999346101679263	-3.59298647462404	0.005	0.056	1	CD8_TTM	CD8 TTM	Post-HIV vs Post-ART_1y
chr3-189324264-189325184	0.999359856250349	0.398466329806841	0.053	0.056	1	CD8_TTM	CD8 TTM	Post-HIV vs Post-ART_1y
chr4-102430456-102431710	0.999509045312464	-0.232485080083518	0.126	0.167	1	CD8_TTM	CD8 TTM	Post-HIV vs Post-ART_1y
chr7-603395-605167	0.99953440714862	0.172312338352065	0.287	0.278	1	CD8_TTM	CD8 TTM	Post-HIV vs Post-ART_1y
chr9-133855152-133856494	0.9995723725751	1.45997500611336	0.126	0.056	1	CD8_TTM	CD8 TTM	Post-HIV vs Post-ART_1y
chr2-135948268-135949338	0.999582720661834	-1.30402681869321	0.024	0.056	1	CD8_TTM	CD8 TTM	Post-HIV vs Post-ART_1y
chr6-159008389-159009361	0.999589317143383	-1.11791289864888	0.068	0.167	1	CD8_TTM	CD8 TTM	Post-HIV vs Post-ART_1y
chr1-114427972-114428577	0.999630349593197	-2.35989141238786	0.011	0.056	1	CD8_TTM	CD8 TTM	Post-HIV vs Post-ART_1y
chr16-69443631-69445121	0.999754311361972	-0.987595986163584	0.057	0.111	1	CD8_TTM	CD8 TTM	Post-HIV vs Post-ART_1y
chr9-113516927-113517616	0.999804807584167	-0.370557862467936	0.077	0.111	1	CD8_TTM	CD8 TTM	Post-HIV vs Post-ART_1y
chr4-10456392-10457759	0.999807144828043	-1.11401617014536	0.115	0.278	1	CD8_TTM	CD8 TTM	Post-HIV vs Post-ART_1y
chr14-22505537-22506374	0.999831159578777	-1.83953270521767	0.015	0.056	1	CD8_TTM	CD8 TTM	Post-HIV vs Post-ART_1y
chr6-26195254-26195878	0.999871998900242	-0.082699095772842	0.13	0.167	1	CD8_TTM	CD8 TTM	Post-HIV vs Post-ART_1y
chr1-155910518-155911756	0.999884770159678	-0.101933740769228	0.176	0.222	1	CD8_TTM	CD8 TTM	Post-HIV vs Post-ART_1y
chr1-25231784-25233488	0.999888949125271	-0.549141041088653	0.276	0.444	1	CD8_TTM	CD8 TTM	Post-HIV vs Post-ART_1y
chr16-3499774-3501444	0.999904767638695	-0.897660066463589	0.199	0.389	1	CD8_TTM	CD8 TTM	Post-HIV vs Post-ART_1y
chr2-148534914-148535350	0.999992832827532	-2.22692569375692	0.011	0.056	1	CD8_TTM	CD8 TTM	Post-HIV vs Post-ART_1y
chr17-45050473-45051757	1.25609503487249e-07	-12.8675675589825	0	0.471	0.0271223576499877	cDC1	cDC1	Post-HIV vs Post-ART_1y
chr15-58770392-58772201	5.61513606397921e-06	-12.7371891310524	0	0.529	1	cDC1	cDC1	Post-HIV vs Post-ART_1y
chr21-32770672-32772820	7.48387101261382e-06	1.22115867882596	0.4	0.206	1	cDC1	cDC1	Post-HIV vs Post-ART_1y
chr20-46630869-46632108	7.92453849545161e-06	3.40350677330922	0.267	0.029	1	cDC1	cDC1	Post-HIV vs Post-ART_1y
chr14-22325923-22326295	7.92453871805562e-06	3.11433918672062	0.267	0.029	1	cDC1	cDC1	Post-HIV vs Post-ART_1y
chr17-45293208-45293914	8.41660697477286e-06	3.77449086166313	0.333	0.029	1	cDC1	cDC1	Post-HIV vs Post-ART_1y
chr2-37155817-37157549	8.55084393686895e-06	2.10641141768953	0.4	0.118	1	cDC1	cDC1	Post-HIV vs Post-ART_1y
chr2-102417639-102419024	1.0157597299113e-05	12.7994920905531	0.267	0	1	cDC1	cDC1	Post-HIV vs Post-ART_1y
chr17-28551851-28552844	1.41307131123705e-05	-12.915350424821	0	0.412	1	cDC1	cDC1	Post-HIV vs Post-ART_1y
chr15-90387481-90389101	1.45561256403459e-05	-2.73968768623659	0.133	0.735	1	cDC1	cDC1	Post-HIV vs Post-ART_1y
chr6-158056947-158057920	1.85718213899687e-05	-13.2514948799319	0	0.324	1	cDC1	cDC1	Post-HIV vs Post-ART_1y
chr1-211908265-211909308	2.18277514424367e-05	-13.187094956897	0	0.235	1	cDC1	cDC1	Post-HIV vs Post-ART_1y
chr2-241357696-241357907	2.23302572788402e-05	3.26915183256534	0.267	0.029	1	cDC1	cDC1	Post-HIV vs Post-ART_1y
chr6-30730342-30731344	2.35122942104247e-05	2.77027232433672	0.333	0.059	1	cDC1	cDC1	Post-HIV vs Post-ART_1y
chr6-56542009-56543328	2.94527654998793e-05	-1.88687567616082	0.067	0.382	1	cDC1	cDC1	Post-HIV vs Post-ART_1y
chr22-26481712-26481928	3.59422700253715e-05	2.21467689374889	0.267	0.059	1	cDC1	cDC1	Post-HIV vs Post-ART_1y
chr4-68324359-68324936	4.64025239790393e-05	14.0108667400693	0.333	0	1	cDC1	cDC1	Post-HIV vs Post-ART_1y
chr7-2608504-2609393	5.65564439388662e-05	2.75616432713699	0.2	0.029	1	cDC1	cDC1	Post-HIV vs Post-ART_1y
chr9-36157942-36158366	5.65564439604391e-05	13.129748892769	0.2	0	1	cDC1	cDC1	Post-HIV vs Post-ART_1y
chr10-88120106-88120912	5.65595324428393e-05	1.78191088636669	0.2	0.059	1	cDC1	cDC1	Post-HIV vs Post-ART_1y
chr2-179049132-179050268	6.12986550706179e-05	12.759489681532	0.2	0	1	cDC1	cDC1	Post-HIV vs Post-ART_1y
chr1-54403793-54404166	6.12986550782165e-05	12.8490759330478	0.2	0	1	cDC1	cDC1	Post-HIV vs Post-ART_1y
chr6-14092318-14092662	6.12986552526959e-05	13.2225414995336	0.2	0	1	cDC1	cDC1	Post-HIV vs Post-ART_1y
chr4-99855178-99856809	7.42134470029013e-05	-12.6272833375959	0	0.235	1	cDC1	cDC1	Post-HIV vs Post-ART_1y
chr14-104723064-104725251	8.06810193478202e-05	2.42642458567343	0.533	0.147	1	cDC1	cDC1	Post-HIV vs Post-ART_1y
chr3-57059407-57059767	8.45808047120596e-05	-13.4454782109398	0	0.235	1	cDC1	cDC1	Post-HIV vs Post-ART_1y
chr19-35701874-35703118	8.85754092461824e-05	-12.6738269852227	0	0.412	1	cDC1	cDC1	Post-HIV vs Post-ART_1y
chr12-57844649-57847356	9.41795324428215e-05	-3.37208461946755	0.067	0.412	1	cDC1	cDC1	Post-HIV vs Post-ART_1y
chr3-20057189-20057538	9.83663291601392e-05	-13.7507452114315	0	0.294	1	cDC1	cDC1	Post-HIV vs Post-ART_1y
chr10-69061306-69062150	0.000103304984965553	-12.5237352767568	0	0.235	1	cDC1	cDC1	Post-HIV vs Post-ART_1y
chr4-158805478-158806132	0.000103774514064337	3.32848119768847	0.267	0.029	1	cDC1	cDC1	Post-HIV vs Post-ART_1y
chr5-148185837-148186912	0.000112004227318879	12.9499963935818	0.267	0	1	cDC1	cDC1	Post-HIV vs Post-ART_1y
chr18-49398550-49399391	0.000114596724544529	-12.3899956773458	0	0.118	1	cDC1	cDC1	Post-HIV vs Post-ART_1y
chr5-32537281-32538379	0.000131748715154122	2.44987908375319	0.267	0.059	1	cDC1	cDC1	Post-HIV vs Post-ART_1y
chr8-95053759-95054761	0.000133510563129876	13.0841174613148	0.2	0	1	cDC1	cDC1	Post-HIV vs Post-ART_1y
chr6-145758137-145758485	0.000142515836865218	-14.0389330659667	0	0.265	1	cDC1	cDC1	Post-HIV vs Post-ART_1y
chr13-22073577-22074051	0.000143043174308888	-14.3994624580392	0	0.382	1	cDC1	cDC1	Post-HIV vs Post-ART_1y
chr12-219590-220392	0.000143239105791635	4.08904061394852	0.333	0.029	1	cDC1	cDC1	Post-HIV vs Post-ART_1y
chr15-84657826-84658798	0.000148117710333967	-11.8946790796811	0	0.235	1	cDC1	cDC1	Post-HIV vs Post-ART_1y
chr11-82732743-82734157	0.000151308793530623	12.9296729171621	0.2	0	1	cDC1	cDC1	Post-HIV vs Post-ART_1y
chr1-115732270-115732677	0.000151308793683188	13.0445232469686	0.2	0	1	cDC1	cDC1	Post-HIV vs Post-ART_1y
chr12-53102304-53102743	0.000151308793721813	13.0736591314596	0.2	0	1	cDC1	cDC1	Post-HIV vs Post-ART_1y
chr10-11560138-11560899	0.000151308794247314	12.9293131563408	0.2	0	1	cDC1	cDC1	Post-HIV vs Post-ART_1y
chr20-36064042-36065647	0.00015246554789365	-12.6486204855099	0	0.412	1	cDC1	cDC1	Post-HIV vs Post-ART_1y
chr3-100334022-100335770	0.00015548034082977	1.27341597531436	0.267	0.118	1	cDC1	cDC1	Post-HIV vs Post-ART_1y
chr4-40576435-40577555	0.000169085799357757	-12.5043926714451	0	0.235	1	cDC1	cDC1	Post-HIV vs Post-ART_1y
chr17-77869219-77870217	0.000183814886828305	-12.9135508800524	0	0.324	1	cDC1	cDC1	Post-HIV vs Post-ART_1y
chr6-156886236-156886733	0.000185843953835977	2.9000908785361	0.2	0.029	1	cDC1	cDC1	Post-HIV vs Post-ART_1y
chr22-37559921-37562051	0.000185943355845468	2.11312902049979	0.267	0.059	1	cDC1	cDC1	Post-HIV vs Post-ART_1y
chr17-43006376-43007561	0.000189120409483626	1.23148686305979	0.4	0.176	1	cDC1	cDC1	Post-HIV vs Post-ART_1y
chr17-1462800-1463784	0.000189252240852024	-12.9973029095904	0	0.353	1	cDC1	cDC1	Post-HIV vs Post-ART_1y
chr6-36123449-36124245	0.000190388381496907	2.34700281055517	0.333	0.059	1	cDC1	cDC1	Post-HIV vs Post-ART_1y
chr4-52638676-52639070	0.000208508687594622	1.97599671169603	0.333	0.088	1	cDC1	cDC1	Post-HIV vs Post-ART_1y
chr6-31619558-31621283	0.000209970204886089	0.848049343422216	0.533	0.441	1	cDC1	cDC1	Post-HIV vs Post-ART_1y
chr15-34513934-34515446	0.000216774293561069	2.8734167530143	0.2	0.029	1	cDC1	cDC1	Post-HIV vs Post-ART_1y
chr22-37472224-37472705	0.000216774293905214	2.96018966657642	0.2	0.029	1	cDC1	cDC1	Post-HIV vs Post-ART_1y
chr8-100826380-100827345	0.000217884076553945	3.44351887926099	0.267	0.029	1	cDC1	cDC1	Post-HIV vs Post-ART_1y
chr4-55993976-55994362	0.000227083972992043	13.9394003972289	0.267	0	1	cDC1	cDC1	Post-HIV vs Post-ART_1y
chr14-24368329-24369219	0.00023581361477935	1.64951126136347	0.2	0.059	1	cDC1	cDC1	Post-HIV vs Post-ART_1y
chr17-42319747-42320253	0.000235813618540982	12.9482367912519	0.2	0	1	cDC1	cDC1	Post-HIV vs Post-ART_1y
chr6-14093944-14094590	0.000240495636337259	1.27535620250735	0.4	0.176	1	cDC1	cDC1	Post-HIV vs Post-ART_1y
chr12-47215288-47217137	0.000244949815204875	3.02816343261091	0.333	0.059	1	cDC1	cDC1	Post-HIV vs Post-ART_1y
chr19-10338967-10339961	0.000245993967435886	-12.7667915804156	0	0.235	1	cDC1	cDC1	Post-HIV vs Post-ART_1y
chr15-80017189-80018304	0.000252238361073932	3.55942697884074	0.267	0.029	1	cDC1	cDC1	Post-HIV vs Post-ART_1y
chr15-82985325-82986735	0.00025653216490366	-12.6269281098593	0	0.353	1	cDC1	cDC1	Post-HIV vs Post-ART_1y
chr15-31360861-31361847	0.000258053876117656	1.51977953452773	0.333	0.147	1	cDC1	cDC1	Post-HIV vs Post-ART_1y
chr19-51593567-51594900	0.000266755417800195	2.5882391411859	0.6	0.118	1	cDC1	cDC1	Post-HIV vs Post-ART_1y
chr2-55616478-55618985	0.000273279555339179	-3.11076580303897	0.133	0.647	1	cDC1	cDC1	Post-HIV vs Post-ART_1y
chr19-3818328-3818991	0.000278489117826367	13.0907417201533	0.2	0	1	cDC1	cDC1	Post-HIV vs Post-ART_1y
chr19-14165878-14168269	0.000278489118047545	12.2800906060143	0.2	0	1	cDC1	cDC1	Post-HIV vs Post-ART_1y
chr8-42265241-42266314	0.000278489119713785	12.7086554709885	0.2	0	1	cDC1	cDC1	Post-HIV vs Post-ART_1y
chr15-25859046-25860257	0.00027848912099507	2.70234898002401	0.2	0.029	1	cDC1	cDC1	Post-HIV vs Post-ART_1y
chr6-3750278-3752554	0.000296469406473126	-12.8674751142041	0	0.294	1	cDC1	cDC1	Post-HIV vs Post-ART_1y
chr1-89519617-89520094	0.000300614264954278	3.37293471085758	0.267	0.029	1	cDC1	cDC1	Post-HIV vs Post-ART_1y
chr11-47506727-47507752	0.000305366913919752	2.98968242272826	0.2	0.029	1	cDC1	cDC1	Post-HIV vs Post-ART_1y
chr11-64027251-64028796	0.000305366918343349	12.8232108995807	0.2	0	1	cDC1	cDC1	Post-HIV vs Post-ART_1y
chr2-42961948-42962874	0.000305366918430168	13.0567332258227	0.2	0	1	cDC1	cDC1	Post-HIV vs Post-ART_1y
chr21-29286939-29288148	0.000305366920032074	2.70088868739197	0.2	0.029	1	cDC1	cDC1	Post-HIV vs Post-ART_1y
chr1-182794643-182796366	0.000305856359962873	3.29064263582897	0.267	0.029	1	cDC1	cDC1	Post-HIV vs Post-ART_1y
chr20-24991954-24993200	0.000305858609147312	-2.75400032732486	0.067	0.5	1	cDC1	cDC1	Post-HIV vs Post-ART_1y
chr17-81665224-81667216	0.000307132495920242	-12.7761405195817	0	0.441	1	cDC1	cDC1	Post-HIV vs Post-ART_1y
chr6-98946770-98948400	0.00031190394397507	0.66939476626868	0.333	0.176	1	cDC1	cDC1	Post-HIV vs Post-ART_1y
chrX-123993965-123995188	0.000314813639473137	13.0068880277288	0.2	0	1	cDC1	cDC1	Post-HIV vs Post-ART_1y
chr5-58581701-58583562	0.000325529875341964	1.51186588261506	0.267	0.088	1	cDC1	cDC1	Post-HIV vs Post-ART_1y
chr2-85353732-85355271	0.000333083262965602	-12.4770804927966	0	0.412	1	cDC1	cDC1	Post-HIV vs Post-ART_1y
chr4-127880037-127881658	0.000335851558531569	-12.3938889222696	0	0.382	1	cDC1	cDC1	Post-HIV vs Post-ART_1y
chr1-81454709-81455747	0.000348338196866658	-14.4761015257021	0	0.382	1	cDC1	cDC1	Post-HIV vs Post-ART_1y
chr5-148808763-148809986	0.000351831009566419	1.7154403944708	0.267	0.088	1	cDC1	cDC1	Post-HIV vs Post-ART_1y
chr2-73948308-73949109	0.000355094227296619	2.66671698910575	0.2	0.029	1	cDC1	cDC1	Post-HIV vs Post-ART_1y
chr6-45663202-45664394	0.000355178980885604	1.50772792032054	0.333	0.118	1	cDC1	cDC1	Post-HIV vs Post-ART_1y
chr4-128916428-128917289	0.000361838236109246	1.33676760609083	0.267	0.118	1	cDC1	cDC1	Post-HIV vs Post-ART_1y
chr3-52880208-52880687	0.000371079352572168	13.536720752118	0.2	0	1	cDC1	cDC1	Post-HIV vs Post-ART_1y
chr4-139435809-139436484	0.000371079353247842	13.3313743746686	0.2	0	1	cDC1	cDC1	Post-HIV vs Post-ART_1y
chr14-68332939-68333602	0.000371079353920644	13.1571662261553	0.2	0	1	cDC1	cDC1	Post-HIV vs Post-ART_1y
chr1-232442946-232443406	0.000371079354883805	13.6419503840823	0.2	0	1	cDC1	cDC1	Post-HIV vs Post-ART_1y
chr15-101654167-101654515	0.00037107935529199	12.8621945326092	0.2	0	1	cDC1	cDC1	Post-HIV vs Post-ART_1y
chr17-47820888-47822347	0.00037784845427407	-12.3945010866425	0	0.265	1	cDC1	cDC1	Post-HIV vs Post-ART_1y
chr4-99055680-99056387	0.000382305988413458	1.54377301176488	0.133	0.059	1	cDC1	cDC1	Post-HIV vs Post-ART_1y
chr1-100535771-100536500	0.000382305988487639	2.30084196885225	0.133	0.029	1	cDC1	cDC1	Post-HIV vs Post-ART_1y
chr6-47654118-47654531	0.000382305994935645	13.0341776960002	0.133	0	1	cDC1	cDC1	Post-HIV vs Post-ART_1y
chr15-45035761-45036240	0.00038230599494301	12.9810066549937	0.133	0	1	cDC1	cDC1	Post-HIV vs Post-ART_1y
chrX-8960915-8961413	0.000382305994959301	12.8823053225783	0.133	0	1	cDC1	cDC1	Post-HIV vs Post-ART_1y
chr6-20417726-20418183	0.000382305994982529	12.7691591205095	0.133	0	1	cDC1	cDC1	Post-HIV vs Post-ART_1y
chr1-244409287-244410078	0.000382305995033913	12.5775490965614	0.133	0	1	cDC1	cDC1	Post-HIV vs Post-ART_1y
chr17-83071722-83072345	0.000382305995136393	12.2980972999092	0.133	0	1	cDC1	cDC1	Post-HIV vs Post-ART_1y
chr20-32778163-32778951	0.00038230599517688	12.2051961341197	0.133	0	1	cDC1	cDC1	Post-HIV vs Post-ART_1y
chr9-4338994-4339700	0.000382306004556019	2.47635587827848	0.133	0.029	1	cDC1	cDC1	Post-HIV vs Post-ART_1y
chr1-25580645-25581252	0.000382306007917278	2.27499788891127	0.133	0.029	1	cDC1	cDC1	Post-HIV vs Post-ART_1y
chr17-73191968-73193668	0.000392182804632569	-12.5398727915027	0	0.382	1	cDC1	cDC1	Post-HIV vs Post-ART_1y
chr14-55050864-55052492	0.000392422000924417	1.00225104277062	0.467	0.353	1	cDC1	cDC1	Post-HIV vs Post-ART_1y
chr6-149962937-149965079	0.000405777262747873	3.37215795936478	0.333	0.059	1	cDC1	cDC1	Post-HIV vs Post-ART_1y
chr7-56050921-56052321	0.000409349256263224	-3.10671452918789	0.133	0.647	1	cDC1	cDC1	Post-HIV vs Post-ART_1y
chr7-152823270-152823722	0.000425031350745559	13.297869993234	0.2	0	1	cDC1	cDC1	Post-HIV vs Post-ART_1y
chr5-169880023-169880652	0.000425031352751178	12.8196214155191	0.2	0	1	cDC1	cDC1	Post-HIV vs Post-ART_1y
chr6-137870771-137871057	0.000425031355204007	12.3966468815091	0.2	0	1	cDC1	cDC1	Post-HIV vs Post-ART_1y
chr2-231720948-231721448	0.000437315981860394	2.99953515764704	0.267	0.029	1	cDC1	cDC1	Post-HIV vs Post-ART_1y
chr5-56813248-56813663	0.00045744743464576	-13.2907720369436	0	0.235	1	cDC1	cDC1	Post-HIV vs Post-ART_1y
chr1-110083329-110085028	0.000458080303542363	-12.8646234871363	0	0.265	1	cDC1	cDC1	Post-HIV vs Post-ART_1y
chr19-14071897-14074403	0.000460507678844111	-12.6407317353937	0	0.382	1	cDC1	cDC1	Post-HIV vs Post-ART_1y
chr1-161771928-161773287	0.000468893908726614	3.13254875543349	0.2	0.029	1	cDC1	cDC1	Post-HIV vs Post-ART_1y
chr6-73261880-73263722	0.000468893918849994	12.3982040641042	0.2	0	1	cDC1	cDC1	Post-HIV vs Post-ART_1y
chr10-78578586-78579434	0.000479141068840778	-13.1384113321736	0	0.265	1	cDC1	cDC1	Post-HIV vs Post-ART_1y
chr3-107346619-107346881	0.000479546255358368	-13.1611851906115	0	0.147	1	cDC1	cDC1	Post-HIV vs Post-ART_1y
chr3-4491966-4494378	0.000482627966215549	-12.3060235599335	0	0.412	1	cDC1	cDC1	Post-HIV vs Post-ART_1y
chr13-114128539-114129510	0.000488791464536433	-11.6901888880626	0	0.206	1	cDC1	cDC1	Post-HIV vs Post-ART_1y
chr12-11877159-11877663	0.000503289439655174	2.23301521298791	0.267	0.059	1	cDC1	cDC1	Post-HIV vs Post-ART_1y
chr4-26193155-26193385	0.000510793629543328	1.80243934044142	0.2	0.059	1	cDC1	cDC1	Post-HIV vs Post-ART_1y
chr14-58199328-58201067	0.00051116799802777	-12.6207109023026	0	0.412	1	cDC1	cDC1	Post-HIV vs Post-ART_1y
chr2-218260865-218261737	0.000515844517899962	2.82521328934601	0.2	0.029	1	cDC1	cDC1	Post-HIV vs Post-ART_1y
chr12-55676498-55677119	0.000543235331257504	12.9032358225178	0.2	0	1	cDC1	cDC1	Post-HIV vs Post-ART_1y
chr21-15413651-15414474	0.000543235331743148	13.0598971444775	0.2	0	1	cDC1	cDC1	Post-HIV vs Post-ART_1y
chr16-75549730-75550614	0.000546655410373329	-13.1179088954432	0	0.265	1	cDC1	cDC1	Post-HIV vs Post-ART_1y
chr8-140510497-140512484	0.000547040382134133	1.051712973613	0.733	0.559	1	cDC1	cDC1	Post-HIV vs Post-ART_1y
chr2-227116584-227117293	0.000554862072972691	-13.098725187416	0	0.147	1	cDC1	cDC1	Post-HIV vs Post-ART_1y
chr12-121546697-121547737	0.000557628808713239	1.85774726133625	0.2	0.059	1	cDC1	cDC1	Post-HIV vs Post-ART_1y
chr3-71858479-71859463	0.000563317281475884	2.89962761238905	0.2	0.029	1	cDC1	cDC1	Post-HIV vs Post-ART_1y
chr1-160102888-160103315	0.000564659780312136	-13.5948664478781	0	0.294	1	cDC1	cDC1	Post-HIV vs Post-ART_1y
chr19-49387579-49388584	0.00056863528507067	2.89385771958706	0.2	0.029	1	cDC1	cDC1	Post-HIV vs Post-ART_1y
chr1-110406964-110408214	0.000569525541968515	-1.74924813402365	0.067	0.441	1	cDC1	cDC1	Post-HIV vs Post-ART_1y
chr15-59492536-59493427	0.000570272081883638	12.7150182649113	0.2	0	1	cDC1	cDC1	Post-HIV vs Post-ART_1y
chr12-91778057-91779411	0.000584477973798901	-12.0897969233722	0	0.118	1	cDC1	cDC1	Post-HIV vs Post-ART_1y
chr1-198612103-198613285	0.000593885798274545	12.7149774853112	0.2	0	1	cDC1	cDC1	Post-HIV vs Post-ART_1y
chr16-68842974-68844415	0.000602041900546152	-12.5907313006527	0	0.353	1	cDC1	cDC1	Post-HIV vs Post-ART_1y
chr3-52070313-52072346	0.00060213741486715	-12.0806764260834	0	0.118	1	cDC1	cDC1	Post-HIV vs Post-ART_1y
chr11-69638938-69639260	0.000603921536829016	-12.8938358418298	0	0.176	1	cDC1	cDC1	Post-HIV vs Post-ART_1y
chr14-89912318-89913264	0.000604244558870311	-13.2009598221632	0	0.294	1	cDC1	cDC1	Post-HIV vs Post-ART_1y
chr12-49063802-49064257	0.000607431440980835	-11.9630583964527	0	0.118	1	cDC1	cDC1	Post-HIV vs Post-ART_1y
chr6-158040138-158040821	0.000614273450746461	-12.2707531742124	0	0.118	1	cDC1	cDC1	Post-HIV vs Post-ART_1y
chr7-95434065-95435598	0.000615097003237741	-3.52009501390323	0.067	0.529	1	cDC1	cDC1	Post-HIV vs Post-ART_1y
chr5-148746607-148747424	0.000623513217422612	-12.3092088778363	0	0.118	1	cDC1	cDC1	Post-HIV vs Post-ART_1y
chr5-77232527-77233429	0.000624298003756071	-13.4287979118881	0	0.265	1	cDC1	cDC1	Post-HIV vs Post-ART_1y
chr2-231290291-231290634	0.000624304506800479	-12.9088369067027	0	0.118	1	cDC1	cDC1	Post-HIV vs Post-ART_1y
chr2-104863709-104864237	0.000626382195375203	-12.1059206441552	0	0.088	1	cDC1	cDC1	Post-HIV vs Post-ART_1y
chr6-63519011-63519643	0.000652043987461802	-13.4906215286693	0	0.206	1	cDC1	cDC1	Post-HIV vs Post-ART_1y
chr10-52965419-52966322	0.000663867657916893	-13.0781026839106	0	0.176	1	cDC1	cDC1	Post-HIV vs Post-ART_1y
chr22-36232569-36233274	0.000664876470828637	-14.0681023016759	0	0.353	1	cDC1	cDC1	Post-HIV vs Post-ART_1y
chr1-206562660-206563511	0.000673398098359148	2.3886238059715	0.267	0.059	1	cDC1	cDC1	Post-HIV vs Post-ART_1y
chr10-104417097-104418205	0.000682737501403564	13.2523592103136	0.2	0	1	cDC1	cDC1	Post-HIV vs Post-ART_1y
chr4-102742660-102744081	0.00068549772512061	-13.1242644523874	0	0.265	1	cDC1	cDC1	Post-HIV vs Post-ART_1y
chr16-85860257-85860774	0.000686629813075014	1.49142261785388	0.267	0.088	1	cDC1	cDC1	Post-HIV vs Post-ART_1y
chr7-90736804-90737908	0.000728857684493595	-13.2716949644527	0	0.265	1	cDC1	cDC1	Post-HIV vs Post-ART_1y
chr16-57446476-57447998	0.000728930851428199	-12.2487596646223	0	0.353	1	cDC1	cDC1	Post-HIV vs Post-ART_1y
chr5-126761649-126763734	0.000730186204443254	-2.6806871227139	0.067	0.265	1	cDC1	cDC1	Post-HIV vs Post-ART_1y
chr1-198923984-198924343	0.000736951463639188	13.384769245224	0.2	0	1	cDC1	cDC1	Post-HIV vs Post-ART_1y
chr6-14681691-14682681	0.000736951470795065	13.1051784326149	0.2	0	1	cDC1	cDC1	Post-HIV vs Post-ART_1y
chr9-89399811-89401141	0.000746054060301122	-12.6152696158764	0	0.206	1	cDC1	cDC1	Post-HIV vs Post-ART_1y
chr2-106536570-106538267	0.000750879560808998	-13.7862384485863	0	0.529	1	cDC1	cDC1	Post-HIV vs Post-ART_1y
chr1-11814289-11815604	0.000758531989642217	2.33466266524522	0.4	0.088	1	cDC1	cDC1	Post-HIV vs Post-ART_1y
chr7-76262919-76263248	0.000766205857036327	13.1707738518175	0.2	0	1	cDC1	cDC1	Post-HIV vs Post-ART_1y
chr1-59926092-59927104	0.000766205858218074	13.2368039161521	0.2	0	1	cDC1	cDC1	Post-HIV vs Post-ART_1y
chr11-3824094-3825647	0.000771697172202996	3.00021513896833	0.2	0.029	1	cDC1	cDC1	Post-HIV vs Post-ART_1y
chr14-74905169-74906048	0.000774177246489951	-11.9182314482747	0	0.118	1	cDC1	cDC1	Post-HIV vs Post-ART_1y
chr5-132466163-132467193	0.000775401178677325	-2.89240216755985	0.067	0.294	1	cDC1	cDC1	Post-HIV vs Post-ART_1y
chr11-59558292-59558543	0.00077648845408514	-12.9583190013198	0	0.147	1	cDC1	cDC1	Post-HIV vs Post-ART_1y
chr14-68792814-68793663	0.000780959137195478	-0.0857334440800479	0.333	0.382	1	cDC1	cDC1	Post-HIV vs Post-ART_1y
chr2-40487393-40488654	0.000782619390875502	-12.6519376907766	0	0.176	1	cDC1	cDC1	Post-HIV vs Post-ART_1y
chr5-94110849-94112024	0.000789218806925443	1.77191834070957	0.4	0.147	1	cDC1	cDC1	Post-HIV vs Post-ART_1y
chr15-89401734-89402406	0.000793946496288517	2.73141578975483	0.2	0.029	1	cDC1	cDC1	Post-HIV vs Post-ART_1y
chr12-4471202-4472588	0.000794870089761334	-13.6654359715775	0	0.382	1	cDC1	cDC1	Post-HIV vs Post-ART_1y
chr4-139674493-139676009	0.000811560305058481	-12.9615202131127	0	0.265	1	cDC1	cDC1	Post-HIV vs Post-ART_1y
chr14-24307809-24308422	0.000816700569435761	2.25126783248623	0.2	0.059	1	cDC1	cDC1	Post-HIV vs Post-ART_1y
chr1-8181876-8183210	0.000817104593197019	-13.3843180689436	0	0.353	1	cDC1	cDC1	Post-HIV vs Post-ART_1y
chr19-35647806-35648845	0.000825103011975628	2.0121626308266	0.533	0.206	1	cDC1	cDC1	Post-HIV vs Post-ART_1y
chr17-49997935-49998559	0.000833320313965605	3.0315746844344	0.2	0.029	1	cDC1	cDC1	Post-HIV vs Post-ART_1y
chr19-38402416-38403874	0.000839074001488977	-2.89816803870899	0.133	0.588	1	cDC1	cDC1	Post-HIV vs Post-ART_1y
chr4-705018-706321	0.000845906134582959	-12.4661060784052	0	0.412	1	cDC1	cDC1	Post-HIV vs Post-ART_1y
chr6-33578027-33579100	0.00084669658376647	2.38911935988722	0.267	0.059	1	cDC1	cDC1	Post-HIV vs Post-ART_1y
chr18-56511861-56512384	0.000862312768796704	-13.7833131466539	0	0.235	1	cDC1	cDC1	Post-HIV vs Post-ART_1y
chr20-53696694-53697126	0.000867547777842598	1.76603962359061	0.2	0.059	1	cDC1	cDC1	Post-HIV vs Post-ART_1y
chr20-48846478-48847266	0.000875863556581295	2.3214703704402	0.267	0.059	1	cDC1	cDC1	Post-HIV vs Post-ART_1y
chr16-18800600-18802249	0.000887423813909168	-2.39361684326914	0.2	0.706	1	cDC1	cDC1	Post-HIV vs Post-ART_1y
chr16-68756097-68757620	0.000890080735503554	-13.9977935593546	0	0.382	1	cDC1	cDC1	Post-HIV vs Post-ART_1y
chr11-75022394-75023240	0.000890108017393652	12.8609925105404	0.2	0	1	cDC1	cDC1	Post-HIV vs Post-ART_1y
chr15-75274267-75275043	0.000890108017757712	13.0233249826095	0.2	0	1	cDC1	cDC1	Post-HIV vs Post-ART_1y
chr22-26671109-26673459	0.000891167032481222	1.04478625935723	0.467	0.324	1	cDC1	cDC1	Post-HIV vs Post-ART_1y
chr4-105147414-105147951	0.000903177286579321	-13.0187601510074	0	0.235	1	cDC1	cDC1	Post-HIV vs Post-ART_1y
chr7-39589323-39590162	0.000903280137865777	-13.160087424104	0	0.294	1	cDC1	cDC1	Post-HIV vs Post-ART_1y
chr15-57799467-57799666	0.000904344041739774	13.8185631083104	0.2	0	1	cDC1	cDC1	Post-HIV vs Post-ART_1y
chr3-44968831-44970161	0.000923118559638299	2.88894489529982	0.2	0.029	1	cDC1	cDC1	Post-HIV vs Post-ART_1y
chr1-64505137-64506653	0.000923118585694046	2.51938442651031	0.2	0.029	1	cDC1	cDC1	Post-HIV vs Post-ART_1y
chr1-51284514-51285441	0.000923118587800794	2.66060718019381	0.2	0.029	1	cDC1	cDC1	Post-HIV vs Post-ART_1y
chr3-52696838-52697723	0.000933119932651541	-13.2803906144808	0	0.206	1	cDC1	cDC1	Post-HIV vs Post-ART_1y
chr2-112699805-112701800	0.00093870952327177	-12.7901608691113	0	0.265	1	cDC1	cDC1	Post-HIV vs Post-ART_1y
chr1-206049304-206049505	0.000947154115645931	2.66303604760261	0.2	0.029	1	cDC1	cDC1	Post-HIV vs Post-ART_1y
chr2-9002561-9004549	0.00094888383628673	-12.8907663680323	0	0.382	1	cDC1	cDC1	Post-HIV vs Post-ART_1y
chr3-104554796-104555009	0.000950707920166631	-13.3122805339385	0	0.147	1	cDC1	cDC1	Post-HIV vs Post-ART_1y
chr22-43110018-43111682	0.000966406117873943	-13.1755076282895	0	0.382	1	cDC1	cDC1	Post-HIV vs Post-ART_1y
chr7-102064334-102065153	0.000967226458775748	0.912233487687999	0.4	0.206	1	cDC1	cDC1	Post-HIV vs Post-ART_1y
chr16-4537489-4539116	0.00097625276425179	1.07243257361322	0.4	0.176	1	cDC1	cDC1	Post-HIV vs Post-ART_1y
chr10-69054017-69054526	0.000976583159384856	1.88464985816658	0.2	0.059	1	cDC1	cDC1	Post-HIV vs Post-ART_1y
chr10-71880453-71881429	0.000976583163121659	13.022778759599	0.2	0	1	cDC1	cDC1	Post-HIV vs Post-ART_1y
chr6-139392305-139393214	0.00099208555562275	-13.4108695504799	0	0.206	1	cDC1	cDC1	Post-HIV vs Post-ART_1y
chr16-1929093-1930456	0.000993866581561189	1.5300817206772	0.4	0.176	1	cDC1	cDC1	Post-HIV vs Post-ART_1y
chr6-132005192-132005486	0.00100151813586221	-13.2139399723251	0	0.147	1	cDC1	cDC1	Post-HIV vs Post-ART_1y
chr4-106315240-106317279	0.00100667148298346	-12.458290491238	0	0.353	1	cDC1	cDC1	Post-HIV vs Post-ART_1y
chr17-2791322-2792025	0.00103443530865278	1.34245076877456	0.267	0.088	1	cDC1	cDC1	Post-HIV vs Post-ART_1y
chr12-69006730-69007932	0.00103598913497333	-12.7201804273275	0	0.206	1	cDC1	cDC1	Post-HIV vs Post-ART_1y
chr6-143939373-143939698	0.00104273909809739	1.79990059507964	0.2	0.059	1	cDC1	cDC1	Post-HIV vs Post-ART_1y
chr11-78138742-78140160	0.00105107704041088	1.24571761878995	0.533	0.294	1	cDC1	cDC1	Post-HIV vs Post-ART_1y
chr3-42634819-42635462	0.00105184345378096	-12.9024178582674	0	0.176	1	cDC1	cDC1	Post-HIV vs Post-ART_1y
chr14-73644280-73645469	0.0010572969959107	-11.9825567245524	0	0.235	1	cDC1	cDC1	Post-HIV vs Post-ART_1y
chr10-101587273-101588627	0.00106560921350322	1.85991798528555	0.2	0.059	1	cDC1	cDC1	Post-HIV vs Post-ART_1y
chr15-98881289-98882440	0.00107166118401663	2.35477644296696	0.133	0.029	1	cDC1	cDC1	Post-HIV vs Post-ART_1y
chr2-73290986-73292160	0.00107166118417932	2.45304070433227	0.133	0.029	1	cDC1	cDC1	Post-HIV vs Post-ART_1y
chr19-4916130-4917116	0.00107166118931419	2.01094169144377	0.133	0.029	1	cDC1	cDC1	Post-HIV vs Post-ART_1y
chr15-98915054-98915675	0.00107166119019675	2.06431909311046	0.133	0.029	1	cDC1	cDC1	Post-HIV vs Post-ART_1y
chr12-92362691-92364394	0.00107166119449855	11.6139713882358	0.133	0	1	cDC1	cDC1	Post-HIV vs Post-ART_1y
chr18-62436434-62438335	0.00107166119472743	11.9213785360014	0.133	0	1	cDC1	cDC1	Post-HIV vs Post-ART_1y
chr19-46428273-46429404	0.00107166119475064	11.9504650715769	0.133	0	1	cDC1	cDC1	Post-HIV vs Post-ART_1y
chr2-64862585-64863010	0.00107166119476121	11.9635758961766	0.133	0	1	cDC1	cDC1	Post-HIV vs Post-ART_1y
chr1-15245766-15246408	0.00107166119482132	12.0368482791151	0.133	0	1	cDC1	cDC1	Post-HIV vs Post-ART_1y
chr9-73107368-73108046	0.00107166119488795	12.1156590828088	0.133	0	1	cDC1	cDC1	Post-HIV vs Post-ART_1y
chr6-147194366-147195996	0.00107166119489222	12.1206267773608	0.133	0	1	cDC1	cDC1	Post-HIV vs Post-ART_1y
chr1-228138062-228138625	0.00107166119489696	12.1261432939379	0.133	0	1	cDC1	cDC1	Post-HIV vs Post-ART_1y
chr16-27346244-27347258	0.00107166119490231	12.1323524338394	0.133	0	1	cDC1	cDC1	Post-HIV vs Post-ART_1y
chr1-150787521-150788330	0.00107166119497118	12.2111217575263	0.133	0	1	cDC1	cDC1	Post-HIV vs Post-ART_1y
chr12-76586658-76587236	0.00107166119498352	12.2250474049154	0.133	0	1	cDC1	cDC1	Post-HIV vs Post-ART_1y
chrX-2631974-2632741	0.001071661195017	12.2625207981968	0.133	0	1	cDC1	cDC1	Post-HIV vs Post-ART_1y
chr19-41378177-41378757	0.0010716611950324	12.2796494377935	0.133	0	1	cDC1	cDC1	Post-HIV vs Post-ART_1y
chr2-64661249-64662064	0.00107166119508539	12.3380176972375	0.133	0	1	cDC1	cDC1	Post-HIV vs Post-ART_1y
chr1-90721290-90721704	0.00107166119513086	12.3875541511437	0.133	0	1	cDC1	cDC1	Post-HIV vs Post-ART_1y
chr20-45914748-45915044	0.00107166119514831	12.4064422672147	0.133	0	1	cDC1	cDC1	Post-HIV vs Post-ART_1y
chr17-69092993-69093678	0.00107166119516464	12.4240825179808	0.133	0	1	cDC1	cDC1	Post-HIV vs Post-ART_1y
chr13-48038706-48039079	0.00107166119517924	12.4398193265595	0.133	0	1	cDC1	cDC1	Post-HIV vs Post-ART_1y
chr11-30917611-30918138	0.00107166119520003	12.4621480219541	0.133	0	1	cDC1	cDC1	Post-HIV vs Post-ART_1y
chr17-30380497-30380905	0.00107166119520666	12.4692584248411	0.133	0	1	cDC1	cDC1	Post-HIV vs Post-ART_1y
chr2-142129980-142131628	0.00107166119523618	12.500886065778	0.133	0	1	cDC1	cDC1	Post-HIV vs Post-ART_1y
chr9-95189264-95190108	0.00107166119530335	12.5725311142055	0.133	0	1	cDC1	cDC1	Post-HIV vs Post-ART_1y
chr1-27719454-27719907	0.00107166119531339	12.5832248289347	0.133	0	1	cDC1	cDC1	Post-HIV vs Post-ART_1y
chr12-19921630-19922107	0.0010716611953672	12.6404847661953	0.133	0	1	cDC1	cDC1	Post-HIV vs Post-ART_1y
chr2-219073142-219073715	0.00107166119540097	12.6764439515769	0.133	0	1	cDC1	cDC1	Post-HIV vs Post-ART_1y
chr13-24327655-24328455	0.00107166119540922	12.6852375833477	0.133	0	1	cDC1	cDC1	Post-HIV vs Post-ART_1y
chr15-64949549-64950163	0.0010716611954164	12.6928852755781	0.133	0	1	cDC1	cDC1	Post-HIV vs Post-ART_1y
chr3-66390037-66390241	0.00107166119542503	12.7020976439687	0.133	0	1	cDC1	cDC1	Post-HIV vs Post-ART_1y
chr3-193240714-193241472	0.0010716611954357	12.7134785504887	0.133	0	1	cDC1	cDC1	Post-HIV vs Post-ART_1y
chr5-134101447-134102320	0.00107166119549225	2.02261295868542	0.133	0.029	1	cDC1	cDC1	Post-HIV vs Post-ART_1y
chr5-14991054-14991327	0.00107166119551149	12.794645357141	0.133	0	1	cDC1	cDC1	Post-HIV vs Post-ART_1y
chr2-142983063-142983535	0.0010716611955184	12.8020728891233	0.133	0	1	cDC1	cDC1	Post-HIV vs Post-ART_1y
chr3-187718855-187719119	0.00107166119551957	12.8033273546698	0.133	0	1	cDC1	cDC1	Post-HIV vs Post-ART_1y
chr3-29618479-29619232	0.0010716611955219	12.8058508374163	0.133	0	1	cDC1	cDC1	Post-HIV vs Post-ART_1y
chr17-9389044-9389417	0.00107166119553025	12.8148403938353	0.133	0	1	cDC1	cDC1	Post-HIV vs Post-ART_1y
chr4-159197348-159197913	0.00107166119553207	12.8167995866605	0.133	0	1	cDC1	cDC1	Post-HIV vs Post-ART_1y
chr22-25666322-25666767	0.00107166119559893	12.8893535406823	0.133	0	1	cDC1	cDC1	Post-HIV vs Post-ART_1y
chr22-38543594-38543995	0.0010716611956121	12.9037206970599	0.133	0	1	cDC1	cDC1	Post-HIV vs Post-ART_1y
chr9-33437963-33438216	0.0010716611956177	12.9098411731329	0.133	0	1	cDC1	cDC1	Post-HIV vs Post-ART_1y
chr2-191385825-191386143	0.00107166119562177	12.9142906832549	0.133	0	1	cDC1	cDC1	Post-HIV vs Post-ART_1y
chr2-105412817-105413237	0.00107166119564389	12.938567271925	0.133	0	1	cDC1	cDC1	Post-HIV vs Post-ART_1y
chr3-187980880-187981117	0.00107166119567673	12.9748008911861	0.133	0	1	cDC1	cDC1	Post-HIV vs Post-ART_1y
chr15-78225941-78226162	0.00107166119568379	12.9826312442671	0.133	0	1	cDC1	cDC1	Post-HIV vs Post-ART_1y
chr18-26254854-26255071	0.00107166119569209	12.9918541333442	0.133	0	1	cDC1	cDC1	Post-HIV vs Post-ART_1y
chr16-55368265-55368537	0.00107166119572337	13.0267720933629	0.133	0	1	cDC1	cDC1	Post-HIV vs Post-ART_1y
chr5-79456976-79457479	0.00107166119572456	13.0281048794016	0.133	0	1	cDC1	cDC1	Post-HIV vs Post-ART_1y
chr16-15777880-15778079	0.00107166119575219	13.0592214696502	0.133	0	1	cDC1	cDC1	Post-HIV vs Post-ART_1y
chr2-106552892-106553245	0.0010716611957562	13.0637591542335	0.133	0	1	cDC1	cDC1	Post-HIV vs Post-ART_1y
chr9-26746344-26746632	0.00107166119582953	13.1476943840985	0.133	0	1	cDC1	cDC1	Post-HIV vs Post-ART_1y
chr20-46450688-46450912	0.0010716611958427	13.1629774233589	0.133	0	1	cDC1	cDC1	Post-HIV vs Post-ART_1y
chr10-6291044-6293221	0.00107166119651731	11.903213005536	0.133	0	1	cDC1	cDC1	Post-HIV vs Post-ART_1y
chr4-6658080-6659179	0.00107166119654256	11.9568956868139	0.133	0	1	cDC1	cDC1	Post-HIV vs Post-ART_1y
chr20-37484175-37484774	0.00107166119695977	13.0012928217959	0.133	0	1	cDC1	cDC1	Post-HIV vs Post-ART_1y
chr2-113089729-113090425	0.0010716611993219	2.07484870383583	0.133	0.029	1	cDC1	cDC1	Post-HIV vs Post-ART_1y
chr1-159282046-159282793	0.0010716612013691	2.23086306786507	0.133	0.029	1	cDC1	cDC1	Post-HIV vs Post-ART_1y
chr2-27441870-27443412	0.00107166120844356	2.05296631610034	0.133	0.029	1	cDC1	cDC1	Post-HIV vs Post-ART_1y
chr2-81876599-81876981	0.00107166121221309	2.10560978917071	0.133	0.029	1	cDC1	cDC1	Post-HIV vs Post-ART_1y
chr13-91374749-91375632	0.00107166121289158	2.07356793663441	0.133	0.029	1	cDC1	cDC1	Post-HIV vs Post-ART_1y
chr11-78560693-78561093	0.00107166121547978	2.09081770565655	0.133	0.029	1	cDC1	cDC1	Post-HIV vs Post-ART_1y
chr12-25107645-25108316	0.00107166121676783	2.09476842320963	0.133	0.029	1	cDC1	cDC1	Post-HIV vs Post-ART_1y
chr10-127990205-127991631	0.00107166122971716	2.40563525698695	0.133	0.029	1	cDC1	cDC1	Post-HIV vs Post-ART_1y
chr1-39907284-39908369	0.00107166123609185	2.39394786634707	0.133	0.029	1	cDC1	cDC1	Post-HIV vs Post-ART_1y
chr2-47056707-47058888	0.00107209730340147	2.55946536863886	0.333	0.059	1	cDC1	cDC1	Post-HIV vs Post-ART_1y
chr2-226798273-226800148	0.00109514982330869	1.07241254711641	0.267	0.118	1	cDC1	cDC1	Post-HIV vs Post-ART_1y
chr8-122713274-122714028	0.00111447638425786	-13.3559592876107	0	0.206	1	cDC1	cDC1	Post-HIV vs Post-ART_1y
chr1-16078537-16079677	0.0011191474033091	-13.107019427392	0	0.324	1	cDC1	cDC1	Post-HIV vs Post-ART_1y
chr4-102466032-102466920	0.00112293598210088	-14.0535435378564	0	0.324	1	cDC1	cDC1	Post-HIV vs Post-ART_1y
chr6-42774384-42775601	0.0011369324414889	-12.2398434277241	0	0.265	1	cDC1	cDC1	Post-HIV vs Post-ART_1y
chr19-4768956-4769903	0.00114527296537323	-12.5291642913259	0	0.206	1	cDC1	cDC1	Post-HIV vs Post-ART_1y
chr2-25916128-25916871	0.00115087083974288	1.25448348274807	0.133	0.059	1	cDC1	cDC1	Post-HIV vs Post-ART_1y
chr13-46369333-46370205	0.00119338385780981	2.38898129308468	0.133	0.029	1	cDC1	cDC1	Post-HIV vs Post-ART_1y
chr6-38080360-38081291	0.0011933838614201	2.17258327735742	0.133	0.029	1	cDC1	cDC1	Post-HIV vs Post-ART_1y
chr6-37171205-37171563	0.00119338386350281	2.08677755902903	0.133	0.029	1	cDC1	cDC1	Post-HIV vs Post-ART_1y
chr17-82370458-82372436	0.00119338386559224	12.3887267658537	0.133	0	1	cDC1	cDC1	Post-HIV vs Post-ART_1y
chr17-75831941-75833348	0.00119338386590034	11.4106283262506	0.133	0	1	cDC1	cDC1	Post-HIV vs Post-ART_1y
chr19-13764044-13765177	0.00119338386614656	11.6696951998149	0.133	0	1	cDC1	cDC1	Post-HIV vs Post-ART_1y
chr1-42922808-42923560	0.0011933838661733	11.6962316865748	0.133	0	1	cDC1	cDC1	Post-HIV vs Post-ART_1y
chr13-48403042-48404237	0.00119338386620989	11.7321554647224	0.133	0	1	cDC1	cDC1	Post-HIV vs Post-ART_1y
chr11-120657645-120658427	0.00119338386622447	12.9003305888348	0.133	0	1	cDC1	cDC1	Post-HIV vs Post-ART_1y
chr20-438016-439417	0.0011933838662813	11.8010867133561	0.133	0	1	cDC1	cDC1	Post-HIV vs Post-ART_1y
chr17-21512757-21513299	0.00119338386629962	11.8185411646542	0.133	0	1	cDC1	cDC1	Post-HIV vs Post-ART_1y
chr2-119361912-119362144	0.00119338386631491	12.9705476744739	0.133	0	1	cDC1	cDC1	Post-HIV vs Post-ART_1y
chr20-35743004-35743499	0.00119338386639951	11.9123329025713	0.133	0	1	cDC1	cDC1	Post-HIV vs Post-ART_1y
chr17-38724428-38725492	0.00119338386647194	11.9791101703532	0.133	0	1	cDC1	cDC1	Post-HIV vs Post-ART_1y
chr17-74493029-74493671	0.00119338386651322	12.0167997880597	0.133	0	1	cDC1	cDC1	Post-HIV vs Post-ART_1y
chr4-169079240-169081304	0.00119338386652874	12.0309151577858	0.133	0	1	cDC1	cDC1	Post-HIV vs Post-ART_1y
chr16-66894853-66895711	0.00119338386658962	12.086031542295	0.133	0	1	cDC1	cDC1	Post-HIV vs Post-ART_1y
chr19-47330181-47331392	0.00119338386663514	12.1270133965796	0.133	0	1	cDC1	cDC1	Post-HIV vs Post-ART_1y
chr13-27446926-27447375	0.00119338386674032	12.2212793235381	0.133	0	1	cDC1	cDC1	Post-HIV vs Post-ART_1y
chr11-105033086-105033709	0.00119338386677636	12.2535152800557	0.133	0	1	cDC1	cDC1	Post-HIV vs Post-ART_1y
chr7-65251704-65252675	0.00119338386679136	12.266920010857	0.133	0	1	cDC1	cDC1	Post-HIV vs Post-ART_1y
chr2-148989701-148990225	0.00119338386681102	12.2846160086718	0.133	0	1	cDC1	cDC1	Post-HIV vs Post-ART_1y
chr2-68203261-68203995	0.00119338386682944	12.3010898759688	0.133	0	1	cDC1	cDC1	Post-HIV vs Post-ART_1y
chr9-90023710-90025185	0.00119338386695829	12.4167396607875	0.133	0	1	cDC1	cDC1	Post-HIV vs Post-ART_1y
chr12-9960430-9961377	0.0011933838669962	12.4509765775391	0.133	0	1	cDC1	cDC1	Post-HIV vs Post-ART_1y
chr17-62451836-62452751	0.001193383867016	12.4689362470897	0.133	0	1	cDC1	cDC1	Post-HIV vs Post-ART_1y
chr14-65081013-65081719	0.00119338386708417	12.5310537736277	0.133	0	1	cDC1	cDC1	Post-HIV vs Post-ART_1y
chr18-10366975-10368240	0.00119338386709755	12.5433299239701	0.133	0	1	cDC1	cDC1	Post-HIV vs Post-ART_1y
chr16-49858238-49858540	0.0011933838671376	12.5802115475778	0.133	0	1	cDC1	cDC1	Post-HIV vs Post-ART_1y
chr1-226937905-226938265	0.0011933838671467	12.5886285211779	0.133	0	1	cDC1	cDC1	Post-HIV vs Post-ART_1y
chr7-155733427-155734000	0.001193383867151	12.5925992429247	0.133	0	1	cDC1	cDC1	Post-HIV vs Post-ART_1y
chr20-45592582-45592917	0.0011933838671883	12.6272785084731	0.133	0	1	cDC1	cDC1	Post-HIV vs Post-ART_1y
chr4-152957212-152958123	0.00119338386719924	12.6375029910358	0.133	0	1	cDC1	cDC1	Post-HIV vs Post-ART_1y
chr16-30478820-30479137	0.00119338386726629	12.7006867043466	0.133	0	1	cDC1	cDC1	Post-HIV vs Post-ART_1y
chr5-112646163-112646894	0.00119338386727504	12.7090038187528	0.133	0	1	cDC1	cDC1	Post-HIV vs Post-ART_1y
chr19-38308342-38308830	0.00119338386731448	12.746739037581	0.133	0	1	cDC1	cDC1	Post-HIV vs Post-ART_1y
chr11-78244539-78245184	0.00119338386739385	12.8239427723304	0.133	0	1	cDC1	cDC1	Post-HIV vs Post-ART_1y
chr8-40951630-40951909	0.00119338386750723	12.9377030948024	0.133	0	1	cDC1	cDC1	Post-HIV vs Post-ART_1y
chr7-70215486-70215847	0.00119338386765718	13.0957411830414	0.133	0	1	cDC1	cDC1	Post-HIV vs Post-ART_1y
chr4-81051961-81052779	0.00119338386938708	12.6338906272612	0.133	0	1	cDC1	cDC1	Post-HIV vs Post-ART_1y
chr5-62578217-62578935	0.00119338386947369	11.9290917261564	0.133	0	1	cDC1	cDC1	Post-HIV vs Post-ART_1y
chr17-21321589-21321816	0.00119338388155941	2.33788935301131	0.133	0.029	1	cDC1	cDC1	Post-HIV vs Post-ART_1y
chr9-97710112-97711547	0.00119338388456113	2.07144053394557	0.133	0.029	1	cDC1	cDC1	Post-HIV vs Post-ART_1y
chr2-44186479-44187201	0.00119338388566527	2.11528150120835	0.133	0.029	1	cDC1	cDC1	Post-HIV vs Post-ART_1y
chr11-86061919-86063058	0.00119338388719135	1.25653540106246	0.133	0.059	1	cDC1	cDC1	Post-HIV vs Post-ART_1y
chr1-28055982-28056770	0.00119338390357928	2.09356725611771	0.133	0.029	1	cDC1	cDC1	Post-HIV vs Post-ART_1y
chr2-47038927-47039488	0.00120463634668657	1.89687468117196	0.2	0.059	1	cDC1	cDC1	Post-HIV vs Post-ART_1y
chr12-113421784-113422801	0.00121673012534759	2.15880254883961	0.467	0.118	1	cDC1	cDC1	Post-HIV vs Post-ART_1y
chr17-16410003-16410243	0.00122326337688493	-12.8908829871279	0	0.118	1	cDC1	cDC1	Post-HIV vs Post-ART_1y
chr9-112754501-112755328	0.00122438204127264	-11.3760838260856	0	0.088	1	cDC1	cDC1	Post-HIV vs Post-ART_1y
chr9-134455522-134456950	0.00122629159295382	-12.0287416263501	0	0.206	1	cDC1	cDC1	Post-HIV vs Post-ART_1y
chr3-43285787-43287246	0.00123029121419871	1.28731429848989	0.333	0.147	1	cDC1	cDC1	Post-HIV vs Post-ART_1y
chr13-69948055-69948301	0.00123814913707168	-13.8685346699496	0	0.206	1	cDC1	cDC1	Post-HIV vs Post-ART_1y
chr12-122743832-122744557	0.00123913463067724	-12.6865782961462	0	0.176	1	cDC1	cDC1	Post-HIV vs Post-ART_1y
chr4-498346-500052	0.00125517666942354	-12.7220813538379	0	0.382	1	cDC1	cDC1	Post-HIV vs Post-ART_1y
chr11-93660959-93662430	0.00126622214104468	-12.2692187242765	0	0.265	1	cDC1	cDC1	Post-HIV vs Post-ART_1y
chr19-38323217-38323680	0.00126890103382724	-14.0139059327922	0	0.324	1	cDC1	cDC1	Post-HIV vs Post-ART_1y
chr8-138253280-138254552	0.00127456833728191	-13.1217285486879	0	0.265	1	cDC1	cDC1	Post-HIV vs Post-ART_1y
chr8-85458971-85459834	0.00129486599999145	-12.9838726696342	0	0.235	1	cDC1	cDC1	Post-HIV vs Post-ART_1y
chr14-21024200-21025821	0.00129756389006254	1.08880287077414	0.2	0.118	1	cDC1	cDC1	Post-HIV vs Post-ART_1y
chr1-150486745-150488091	0.0013080802168531	1.22825446794757	0.4	0.176	1	cDC1	cDC1	Post-HIV vs Post-ART_1y
chrX-30888186-30890101	0.00131513880696851	0.977473355468132	0.467	0.265	1	cDC1	cDC1	Post-HIV vs Post-ART_1y
chr2-96874162-96874898	0.00131525016962543	1.66197357454804	0.333	0.118	1	cDC1	cDC1	Post-HIV vs Post-ART_1y
chr9-127578495-127579823	0.00133899189825935	-13.221700704915	0	0.382	1	cDC1	cDC1	Post-HIV vs Post-ART_1y
chr11-5808262-5809520	0.001339111440128	1.95396495423155	0.2	0.059	1	cDC1	cDC1	Post-HIV vs Post-ART_1y
chr21-46634855-46636277	0.00134593031318693	0.630788027705525	0.533	0.382	1	cDC1	cDC1	Post-HIV vs Post-ART_1y
chr15-75723457-75724204	0.00136488311072652	-12.9608226908386	0	0.265	1	cDC1	cDC1	Post-HIV vs Post-ART_1y
chr16-55443865-55445474	0.00137290047479966	-13.0621939022963	0	0.324	1	cDC1	cDC1	Post-HIV vs Post-ART_1y
chr12-6969984-6971431	0.00139182863858398	-3.84912161787387	0.067	0.471	1	cDC1	cDC1	Post-HIV vs Post-ART_1y
chr1-207831523-207832222	0.00139574410633015	-12.9216980384477	0	0.235	1	cDC1	cDC1	Post-HIV vs Post-ART_1y
chr15-56821574-56822199	0.00140632426191298	13.315526728556	0.2	0	1	cDC1	cDC1	Post-HIV vs Post-ART_1y
chr11-66420984-66422185	0.00141936565669308	2.95747769420157	0.267	0.029	1	cDC1	cDC1	Post-HIV vs Post-ART_1y
chr1-158162562-158163860	0.00142116367112151	-13.0357067885093	0	0.235	1	cDC1	cDC1	Post-HIV vs Post-ART_1y
chr14-75144680-75145566	0.00144809218635776	-12.6688525063903	0	0.206	1	cDC1	cDC1	Post-HIV vs Post-ART_1y
chr4-15188350-15189576	0.00145127453208483	0.888476946000683	0.333	0.176	1	cDC1	cDC1	Post-HIV vs Post-ART_1y
chr1-56472664-56473242	0.00145742389280864	2.45187192015759	0.267	0.059	1	cDC1	cDC1	Post-HIV vs Post-ART_1y
chr15-76993782-76995668	0.00147115841879106	-12.3742556458977	0	0.265	1	cDC1	cDC1	Post-HIV vs Post-ART_1y
chr6-5302238-5303577	0.00147570771933892	-12.9784194472255	0	0.206	1	cDC1	cDC1	Post-HIV vs Post-ART_1y
chrX-72099864-72101370	0.00149274050349809	-12.1253236484865	0	0.235	1	cDC1	cDC1	Post-HIV vs Post-ART_1y
chr4-70901669-70903348	0.00149617558467544	-12.1669012647784	0	0.265	1	cDC1	cDC1	Post-HIV vs Post-ART_1y
chr22-45440690-45441511	0.00151730209285238	-13.0089446024333	0	0.176	1	cDC1	cDC1	Post-HIV vs Post-ART_1y
chr1-243286983-243288387	0.00151858816881559	-13.2151448556464	0	0.324	1	cDC1	cDC1	Post-HIV vs Post-ART_1y
chr6-14108304-14110598	0.00152033802128694	0.89548761748601	0.333	0.176	1	cDC1	cDC1	Post-HIV vs Post-ART_1y
chr2-42725511-42725946	0.00153272172798604	-13.3346870419594	0	0.206	1	cDC1	cDC1	Post-HIV vs Post-ART_1y
chr19-54162029-54162787	0.00156574354951385	-2.77887961644172	0.067	0.382	1	cDC1	cDC1	Post-HIV vs Post-ART_1y
chr16-2506949-2508268	0.00156867268146042	1.33724478932539	0.333	0.147	1	cDC1	cDC1	Post-HIV vs Post-ART_1y
chr22-31272339-31273184	0.00158415942675367	12.8738615627776	0.2	0	1	cDC1	cDC1	Post-HIV vs Post-ART_1y
chr2-127064314-127065288	0.00160270425989204	-12.1530363103368	0	0.206	1	cDC1	cDC1	Post-HIV vs Post-ART_1y
chr12-15220544-15221691	0.00162647397008462	-12.3594474804036	0	0.176	1	cDC1	cDC1	Post-HIV vs Post-ART_1y
chr6-53592496-53593861	0.00163456548703748	3.16410451101152	0.267	0.029	1	cDC1	cDC1	Post-HIV vs Post-ART_1y
chr11-104705137-104706463	0.00164411237339824	-12.837466504328	0	0.353	1	cDC1	cDC1	Post-HIV vs Post-ART_1y
chr10-128045316-128045858	0.00167702746706808	-14.0521764542773	0	0.382	1	cDC1	cDC1	Post-HIV vs Post-ART_1y
chr8-13131736-13133690	0.00167741628998221	-3.49394110089353	0.067	0.441	1	cDC1	cDC1	Post-HIV vs Post-ART_1y
chr6-126339609-126340630	0.0017058273739761	2.67725524179332	0.2	0.029	1	cDC1	cDC1	Post-HIV vs Post-ART_1y
chr11-102087522-102087906	0.00170692189893251	-12.8519882388653	0	0.118	1	cDC1	cDC1	Post-HIV vs Post-ART_1y
chr12-112129965-112131002	0.00170732594866447	2.41251947592669	0.267	0.059	1	cDC1	cDC1	Post-HIV vs Post-ART_1y
chr12-108768470-108769210	0.00171321770733165	1.76843428654453	0.2	0.059	1	cDC1	cDC1	Post-HIV vs Post-ART_1y
chr19-35153429-35155870	0.0017138231197665	-12.6002830310341	0	0.353	1	cDC1	cDC1	Post-HIV vs Post-ART_1y
chr15-99504044-99504818	0.00172094908973489	-2.52137338777232	0.067	0.324	1	cDC1	cDC1	Post-HIV vs Post-ART_1y
chr8-42554607-42555821	0.00172693804116284	-12.9232947293115	0	0.176	1	cDC1	cDC1	Post-HIV vs Post-ART_1y
chr2-159711742-159713377	0.00173674001595771	0.968977582837779	0.4	0.206	1	cDC1	cDC1	Post-HIV vs Post-ART_1y
chr4-102389973-102391131	0.00174306179785783	-12.9908856631975	0	0.294	1	cDC1	cDC1	Post-HIV vs Post-ART_1y
chr3-49519862-49520432	0.00175938774887619	-13.2217618714505	0	0.176	1	cDC1	cDC1	Post-HIV vs Post-ART_1y
chr14-24187526-24189124	0.0017711202164625	-12.4128157185585	0	0.353	1	cDC1	cDC1	Post-HIV vs Post-ART_1y
chr15-56364828-56365734	0.00177320962516162	-12.6300572322523	0	0.206	1	cDC1	cDC1	Post-HIV vs Post-ART_1y
chr17-58331334-58331667	0.00179122539299181	12.7402667902797	0.2	0	1	cDC1	cDC1	Post-HIV vs Post-ART_1y
chr2-237930969-237931762	0.0018001408917871	-12.4943343931752	0	0.118	1	cDC1	cDC1	Post-HIV vs Post-ART_1y
chr5-138331074-138332379	0.00181020012921467	-3.95706055034356	0.067	0.529	1	cDC1	cDC1	Post-HIV vs Post-ART_1y
chr1-156889956-156890400	0.00181090254864669	12.991834016277	0.2	0	1	cDC1	cDC1	Post-HIV vs Post-ART_1y
chr3-187679334-187679954	0.0018234349873835	1.29681739535035	0.133	0.059	1	cDC1	cDC1	Post-HIV vs Post-ART_1y
chr1-17236862-17237391	0.00182744205630267	3.26300203782183	0.267	0.029	1	cDC1	cDC1	Post-HIV vs Post-ART_1y
chr17-41307641-41309364	0.0018278731682026	12.3686667818625	0.2	0	1	cDC1	cDC1	Post-HIV vs Post-ART_1y
chr17-78985674-78987265	0.001829237383653	-12.4792106637736	0	0.206	1	cDC1	cDC1	Post-HIV vs Post-ART_1y
chr17-80760159-80760890	0.00183320153519636	-13.5478509080007	0	0.294	1	cDC1	cDC1	Post-HIV vs Post-ART_1y
chr6-36442195-36443672	0.00184450917742067	0.853122635010492	0.533	0.353	1	cDC1	cDC1	Post-HIV vs Post-ART_1y
chr1-27044208-27045164	0.0018496447056277	0.671081910468985	0.267	0.176	1	cDC1	cDC1	Post-HIV vs Post-ART_1y
chr12-124651580-124652318	0.00187726169856434	13.1675109785545	0.2	0	1	cDC1	cDC1	Post-HIV vs Post-ART_1y
chr13-79405139-79406830	0.00188638157329385	0.02566334821575	0.333	0.294	1	cDC1	cDC1	Post-HIV vs Post-ART_1y
chr6-167102835-167103809	0.00188680822231583	1.70254952864984	0.267	0.088	1	cDC1	cDC1	Post-HIV vs Post-ART_1y
chr16-75555197-75556671	0.0019026172240135	0.82086589465617	0.467	0.294	1	cDC1	cDC1	Post-HIV vs Post-ART_1y
chr8-141118866-141120053	0.00190479871513928	-12.6163028015327	0	0.235	1	cDC1	cDC1	Post-HIV vs Post-ART_1y
chr17-45619751-45620881	0.00191869162572179	-12.2858321205165	0	0.147	1	cDC1	cDC1	Post-HIV vs Post-ART_1y
chr4-38174532-38175378	0.00192202283338679	-12.481174469946	0	0.147	1	cDC1	cDC1	Post-HIV vs Post-ART_1y
chr6-51996353-51996895	0.00193560969900605	13.6045313571213	0.2	0	1	cDC1	cDC1	Post-HIV vs Post-ART_1y
chr1-31768968-31769574	0.00193560971156423	13.1190384434867	0.2	0	1	cDC1	cDC1	Post-HIV vs Post-ART_1y
chr11-112321472-112322319	0.00195432911566826	-13.0520721898475	0	0.176	1	cDC1	cDC1	Post-HIV vs Post-ART_1y
chr3-160448834-160450391	0.00196171337473736	0.573339979680677	0.4	0.382	1	cDC1	cDC1	Post-HIV vs Post-ART_1y
chr10-63265058-63265440	0.00196446569561218	12.7269088812143	0.2	0	1	cDC1	cDC1	Post-HIV vs Post-ART_1y
chr3-20043203-20044076	0.00196446571891165	12.3795235707169	0.2	0	1	cDC1	cDC1	Post-HIV vs Post-ART_1y
chr1-234656359-234657723	0.00196985557542906	-13.2648308084422	0	0.382	1	cDC1	cDC1	Post-HIV vs Post-ART_1y
chr3-133441484-133442493	0.0019746976434133	-11.671815182365	0	0.088	1	cDC1	cDC1	Post-HIV vs Post-ART_1y
chr3-172218319-172219150	0.00197469764374504	-12.195134855169	0	0.088	1	cDC1	cDC1	Post-HIV vs Post-ART_1y
chr8-103020177-103021671	0.00198061100203623	0.648401039064388	0.333	0.235	1	cDC1	cDC1	Post-HIV vs Post-ART_1y
chr1-54886415-54888009	0.0019810875956236	-11.7665232976267	0	0.147	1	cDC1	cDC1	Post-HIV vs Post-ART_1y
chr2-26492796-26494268	0.00198131033731464	1.72113168713893	0.2	0.059	1	cDC1	cDC1	Post-HIV vs Post-ART_1y
chr10-125718363-125720345	0.00199112343985545	0.800530211857005	0.6	0.441	1	cDC1	cDC1	Post-HIV vs Post-ART_1y
chrX-49976898-49978497	0.00199986957805361	2.33708331817391	0.133	0.029	1	cDC1	cDC1	Post-HIV vs Post-ART_1y
chrX-136745168-136745731	0.00199986958407095	12.7252658895005	0.133	0	1	cDC1	cDC1	Post-HIV vs Post-ART_1y
chr3-125132434-125133093	0.00199986958446151	12.7553418721863	0.133	0	1	cDC1	cDC1	Post-HIV vs Post-ART_1y
chr9-94213280-94214043	0.0019998695846963	11.9736320736443	0.133	0	1	cDC1	cDC1	Post-HIV vs Post-ART_1y
chr19-47697762-47698452	0.00199986958575829	12.0676147445153	0.133	0	1	cDC1	cDC1	Post-HIV vs Post-ART_1y
chr2-27306230-27307244	0.00199986958722586	12.1957783876422	0.133	0	1	cDC1	cDC1	Post-HIV vs Post-ART_1y
chr13-99981802-99982635	0.00199986958729921	12.2021533144024	0.133	0	1	cDC1	cDC1	Post-HIV vs Post-ART_1y
chrX-40749554-40750306	0.00199986959224512	12.636187448466	0.133	0	1	cDC1	cDC1	Post-HIV vs Post-ART_1y
chr11-45646370-45646889	0.0019998695923176	12.642738073487	0.133	0	1	cDC1	cDC1	Post-HIV vs Post-ART_1y
chr22-46686348-46686967	0.00199986959256587	12.6652484023238	0.133	0	1	cDC1	cDC1	Post-HIV vs Post-ART_1y
chr10-71737170-71737369	0.00199986959280773	12.6872878138384	0.133	0	1	cDC1	cDC1	Post-HIV vs Post-ART_1y
chr6-25363260-25363955	0.00199986959308673	12.712860614834	0.133	0	1	cDC1	cDC1	Post-HIV vs Post-ART_1y
chr5-125005214-125005684	0.00199986959368183	12.7679746209389	0.133	0	1	cDC1	cDC1	Post-HIV vs Post-ART_1y
chr7-18202043-18202949	0.00199986959375719	12.7750132722554	0.133	0	1	cDC1	cDC1	Post-HIV vs Post-ART_1y
chrX-19611846-19612426	0.00199986959532928	12.9253943721927	0.133	0	1	cDC1	cDC1	Post-HIV vs Post-ART_1y
chr1-165856780-165857611	0.00199986960383004	12.377405073356	0.133	0	1	cDC1	cDC1	Post-HIV vs Post-ART_1y
chr22-50686876-50687681	0.00199986960450427	12.4985836670185	0.133	0	1	cDC1	cDC1	Post-HIV vs Post-ART_1y
chr22-17281064-17281955	0.00199986960497804	12.5873578734815	0.133	0	1	cDC1	cDC1	Post-HIV vs Post-ART_1y
chr17-83122345-83122733	0.00199986961039915	2.1025013244297	0.133	0.029	1	cDC1	cDC1	Post-HIV vs Post-ART_1y
chr1-152107955-152108552	0.00199986962788977	1.27240881067542	0.133	0.059	1	cDC1	cDC1	Post-HIV vs Post-ART_1y
chr7-133034927-133035722	0.0019998696612083	2.31988406112698	0.133	0.029	1	cDC1	cDC1	Post-HIV vs Post-ART_1y
chr7-29248284-29249288	0.00200326228034609	-13.3321022609352	0	0.235	1	cDC1	cDC1	Post-HIV vs Post-ART_1y
chr7-44846912-44848751	0.00200796066037134	-2.44717074387918	0.2	0.618	1	cDC1	cDC1	Post-HIV vs Post-ART_1y
chr19-36665868-36667654	0.00201148817788081	0.76742183810301	0.333	0.235	1	cDC1	cDC1	Post-HIV vs Post-ART_1y
chr6-137248713-137249114	0.00203575092421305	3.28769244273934	0.267	0.029	1	cDC1	cDC1	Post-HIV vs Post-ART_1y
chr7-151245112-151245889	0.00204976586569973	-12.586789987755	0	0.265	1	cDC1	cDC1	Post-HIV vs Post-ART_1y
chr14-52729278-52730891	0.00205259071074787	-1.98688402641701	0.133	0.647	1	cDC1	cDC1	Post-HIV vs Post-ART_1y
chr3-150702679-150704357	0.00207882115187434	-12.0727100641538	0	0.265	1	cDC1	cDC1	Post-HIV vs Post-ART_1y
chr9-35991219-35991565	0.00208521894801879	2.96590062903992	0.2	0.029	1	cDC1	cDC1	Post-HIV vs Post-ART_1y
chr10-96740216-96741848	0.00209114532201182	2.66605793817519	0.4	0.088	1	cDC1	cDC1	Post-HIV vs Post-ART_1y
chr7-149459526-149461110	0.00210856224289657	-11.8302444376945	0	0.176	1	cDC1	cDC1	Post-HIV vs Post-ART_1y
chr1-9874533-9875408	0.00211818688132796	11.7804923905244	0.133	0	1	cDC1	cDC1	Post-HIV vs Post-ART_1y
chr5-157272930-157273641	0.00211818688171286	11.8141098219436	0.133	0	1	cDC1	cDC1	Post-HIV vs Post-ART_1y
chr2-101516794-101518074	0.0021181868824457	11.8779041563036	0.133	0	1	cDC1	cDC1	Post-HIV vs Post-ART_1y
chr2-135004077-135004920	0.00211818688495691	12.0925025429791	0.133	0	1	cDC1	cDC1	Post-HIV vs Post-ART_1y
chrX-66049877-66050599	0.002118186886342	12.2078529550193	0.133	0	1	cDC1	cDC1	Post-HIV vs Post-ART_1y
chr11-107929708-107930133	0.00211818688654409	12.2245311401087	0.133	0	1	cDC1	cDC1	Post-HIV vs Post-ART_1y
chr17-43910008-43910477	0.00211818688666083	12.2341502413435	0.133	0	1	cDC1	cDC1	Post-HIV vs Post-ART_1y
chr16-72051635-72052578	0.00211818688784381	12.3311052438252	0.133	0	1	cDC1	cDC1	Post-HIV vs Post-ART_1y
chr22-50453190-50454173	0.00211818688786837	12.3331095910131	0.133	0	1	cDC1	cDC1	Post-HIV vs Post-ART_1y
chr2-55136878-55137370	0.0021181868894985	12.4658213704344	0.133	0	1	cDC1	cDC1	Post-HIV vs Post-ART_1y
chr13-99614317-99614869	0.00211818688986644	12.4957588772356	0.133	0	1	cDC1	cDC1	Post-HIV vs Post-ART_1y
chr9-38074348-38074866	0.0021181868911627	12.6015641426648	0.133	0	1	cDC1	cDC1	Post-HIV vs Post-ART_1y
chr10-62830543-62831087	0.00211818689189035	12.6613798160666	0.133	0	1	cDC1	cDC1	Post-HIV vs Post-ART_1y
chr1-204941505-204942025	0.00211818689235165	12.6995360795724	0.133	0	1	cDC1	cDC1	Post-HIV vs Post-ART_1y
chr2-46841481-46842124	0.00211818689265476	12.7247270805891	0.133	0	1	cDC1	cDC1	Post-HIV vs Post-ART_1y
chr8-13033707-13034178	0.00211818689278408	12.7355046170176	0.133	0	1	cDC1	cDC1	Post-HIV vs Post-ART_1y
chr4-151420288-151420598	0.00211818689305477	12.7581312767763	0.133	0	1	cDC1	cDC1	Post-HIV vs Post-ART_1y
chr9-100714519-100714926	0.0021181868937731	12.8186557148358	0.133	0	1	cDC1	cDC1	Post-HIV vs Post-ART_1y
chr12-93898262-93898986	0.00211818689411894	12.8480726295999	0.133	0	1	cDC1	cDC1	Post-HIV vs Post-ART_1y
chr9-76269540-76270089	0.00211818689463012	12.8919234829168	0.133	0	1	cDC1	cDC1	Post-HIV vs Post-ART_1y
chr20-38569786-38570368	0.00211818689495236	12.9198133567514	0.133	0	1	cDC1	cDC1	Post-HIV vs Post-ART_1y
chr21-36301924-36302126	0.0021181868952022	12.9415814852131	0.133	0	1	cDC1	cDC1	Post-HIV vs Post-ART_1y
chr1-20473153-20473436	0.00211818689550047	12.9677423907017	0.133	0	1	cDC1	cDC1	Post-HIV vs Post-ART_1y
chr6-13841560-13841759	0.00211818689750312	13.1490738045068	0.133	0	1	cDC1	cDC1	Post-HIV vs Post-ART_1y
chr3-45163415-45164306	0.00211818690174082	12.4527332665134	0.133	0	1	cDC1	cDC1	Post-HIV vs Post-ART_1y
chr11-30345607-30346421	0.00211818690209088	12.4948700922824	0.133	0	1	cDC1	cDC1	Post-HIV vs Post-ART_1y
chr2-238226053-238226411	0.00211818690550696	12.9443888873716	0.133	0	1	cDC1	cDC1	Post-HIV vs Post-ART_1y
chr5-89949069-89949366	0.00211818690681063	13.1430736823152	0.133	0	1	cDC1	cDC1	Post-HIV vs Post-ART_1y
chr10-96716388-96716861	0.00211818694562952	2.30356059574763	0.133	0.029	1	cDC1	cDC1	Post-HIV vs Post-ART_1y
chr17-83062100-83062875	0.00211818697481073	2.28574389163567	0.133	0.029	1	cDC1	cDC1	Post-HIV vs Post-ART_1y
chr13-49791372-49793637	0.0021257365685895	-1.78191292359137	0.2	0.676	1	cDC1	cDC1	Post-HIV vs Post-ART_1y
chr17-30116284-30117734	0.00212837928421023	1.43132328682559	0.4	0.206	1	cDC1	cDC1	Post-HIV vs Post-ART_1y
chr9-114586927-114588821	0.00213281134368356	-12.3397770749017	0	0.353	1	cDC1	cDC1	Post-HIV vs Post-ART_1y
chr10-45418457-45419929	0.00215201301025035	1.41899131959132	0.333	0.147	1	cDC1	cDC1	Post-HIV vs Post-ART_1y
chr11-45025803-45026621	0.00219685073219367	-12.9760664640533	0	0.206	1	cDC1	cDC1	Post-HIV vs Post-ART_1y
chr1-206739209-206739991	0.00220687305316578	-13.4894402946311	0	0.324	1	cDC1	cDC1	Post-HIV vs Post-ART_1y
chr11-122556218-122556965	0.00220852570170386	2.00020972388355	0.133	0.029	1	cDC1	cDC1	Post-HIV vs Post-ART_1y
chr10-73810428-73812246	0.0022243780823088	-2.09997038431602	0.133	0.706	1	cDC1	cDC1	Post-HIV vs Post-ART_1y
chr1-24744640-24746373	0.00225076454274328	-2.30899389078799	0.133	0.588	1	cDC1	cDC1	Post-HIV vs Post-ART_1y
chr10-97317937-97321672	0.00227028433462971	0.497283801480501	0.533	0.471	1	cDC1	cDC1	Post-HIV vs Post-ART_1y
chr22-23893628-23895673	0.00227304916690299	-2.81240837106284	0.133	0.5	1	cDC1	cDC1	Post-HIV vs Post-ART_1y
chr4-81454438-81454864	0.00227772840819576	13.7385950774214	0.267	0	1	cDC1	cDC1	Post-HIV vs Post-ART_1y
chr12-57740881-57742386	0.00228066090897589	-11.9393811373852	0	0.235	1	cDC1	cDC1	Post-HIV vs Post-ART_1y
chr1-112673627-112675797	0.00230432176251532	-12.4827032142484	0	0.294	1	cDC1	cDC1	Post-HIV vs Post-ART_1y
chr9-136484893-136485276	0.00231559184663655	-12.3015342126555	0	0.176	1	cDC1	cDC1	Post-HIV vs Post-ART_1y
chr7-100118806-100120573	0.0023193300214381	1.01841699713356	0.533	0.382	1	cDC1	cDC1	Post-HIV vs Post-ART_1y
chr18-46657819-46658590	0.00233189384650451	2.96217948146384	0.2	0.029	1	cDC1	cDC1	Post-HIV vs Post-ART_1y
chr14-21436573-21437861	0.0023431492517411	-3.39673579831988	0.067	0.412	1	cDC1	cDC1	Post-HIV vs Post-ART_1y
chr1-186921409-186921753	0.0023445079001532	2.1607707477967	0.133	0.029	1	cDC1	cDC1	Post-HIV vs Post-ART_1y
chr8-54304029-54304628	0.00237062755698155	2.0587073728935	0.133	0.029	1	cDC1	cDC1	Post-HIV vs Post-ART_1y
chr6-79543935-79545464	0.00237311066486099	-12.7387917123637	0	0.206	1	cDC1	cDC1	Post-HIV vs Post-ART_1y
chr17-78154731-78155667	0.00237630621347229	12.5732545423136	0.2	0	1	cDC1	cDC1	Post-HIV vs Post-ART_1y
chr10-109883979-109884705	0.0023883115282613	-12.6933038128594	0	0.206	1	cDC1	cDC1	Post-HIV vs Post-ART_1y
chr22-24502626-24504138	0.00240410507571573	-12.8365119426154	0	0.294	1	cDC1	cDC1	Post-HIV vs Post-ART_1y
chr7-38177623-38179007	0.00240795582055875	-3.68374237225764	0.067	0.441	1	cDC1	cDC1	Post-HIV vs Post-ART_1y
chr8-116755134-116756259	0.0024152989245656	2.25389377225584	0.2	0.059	1	cDC1	cDC1	Post-HIV vs Post-ART_1y
chr11-103028294-103028547	0.00241595303647758	-12.8843467621401	0	0.118	1	cDC1	cDC1	Post-HIV vs Post-ART_1y
chr16-8944009-8945159	0.00243070221070612	2.00388359059487	0.133	0.029	1	cDC1	cDC1	Post-HIV vs Post-ART_1y
chr6-29791847-29793488	0.00243318536042363	-12.0128372722913	0	0.176	1	cDC1	cDC1	Post-HIV vs Post-ART_1y
chr19-4139261-4140680	0.00243805346740178	12.9619015146791	0.267	0	1	cDC1	cDC1	Post-HIV vs Post-ART_1y
chr10-26481919-26482610	0.00244071907078947	-11.6084439020582	0	0.118	1	cDC1	cDC1	Post-HIV vs Post-ART_1y
chr4-26238984-26239992	0.00244660889847228	-13.4708720612914	0	0.206	1	cDC1	cDC1	Post-HIV vs Post-ART_1y
chr2-176140292-176141034	0.00245086322742421	-12.5849514473303	0	0.147	1	cDC1	cDC1	Post-HIV vs Post-ART_1y
chr11-8331840-8332532	0.0024810205666733	-13.222451225507	0	0.265	1	cDC1	cDC1	Post-HIV vs Post-ART_1y
chr6-108141891-108142614	0.00249976644152063	13.2523998423387	0.2	0	1	cDC1	cDC1	Post-HIV vs Post-ART_1y
chr11-74019481-74020959	0.00250408229335225	1.28936326311891	0.267	0.118	1	cDC1	cDC1	Post-HIV vs Post-ART_1y
chr9-19229790-19231852	0.00250655418527724	1.10320308547284	0.467	0.265	1	cDC1	cDC1	Post-HIV vs Post-ART_1y
chr19-20999462-21000385	0.0025098956123239	-12.5267701743185	0	0.235	1	cDC1	cDC1	Post-HIV vs Post-ART_1y
chr8-38786561-38788338	0.00251819728096562	0.802760433780194	0.467	0.265	1	cDC1	cDC1	Post-HIV vs Post-ART_1y
chr7-116524448-116526837	0.00252501104388849	-12.8593978798358	0	0.294	1	cDC1	cDC1	Post-HIV vs Post-ART_1y
chr20-50048158-50049025	0.0025335321107048	2.59538639411207	0.133	0.029	1	cDC1	cDC1	Post-HIV vs Post-ART_1y
chr6-27693455-27694687	0.00254570834398134	-11.9977444303924	0	0.118	1	cDC1	cDC1	Post-HIV vs Post-ART_1y
chr18-12701811-12703450	0.00254802086066227	-3.34673022352735	0.067	0.471	1	cDC1	cDC1	Post-HIV vs Post-ART_1y
chr11-76823403-76824525	0.00255387951226724	-13.0025453541442	0	0.206	1	cDC1	cDC1	Post-HIV vs Post-ART_1y
chr3-140773339-140773575	0.00256214917348945	13.0637649174924	0.133	0	1	cDC1	cDC1	Post-HIV vs Post-ART_1y
chr7-130675171-130675455	0.00256214917356849	13.0375841644354	0.133	0	1	cDC1	cDC1	Post-HIV vs Post-ART_1y
chr3-14812468-14812667	0.00256214917357436	13.0356719858499	0.133	0	1	cDC1	cDC1	Post-HIV vs Post-ART_1y
chr2-58351156-58351425	0.00256214917359181	13.0300149816932	0.133	0	1	cDC1	cDC1	Post-HIV vs Post-ART_1y
chr3-62238039-62238305	0.00256214917378867	12.9683658839908	0.133	0	1	cDC1	cDC1	Post-HIV vs Post-ART_1y
chr7-37466964-37467252	0.00256214917392058	12.9292363800142	0.133	0	1	cDC1	cDC1	Post-HIV vs Post-ART_1y
chr7-148934296-148934648	0.00256214917411891	12.873314120491	0.133	0	1	cDC1	cDC1	Post-HIV vs Post-ART_1y
chr3-129199577-129199776	0.00256214917417356	12.8584580907835	0.133	0	1	cDC1	cDC1	Post-HIV vs Post-ART_1y
chr15-80435057-80435514	0.00256214917423032	12.8432869253939	0.133	0	1	cDC1	cDC1	Post-HIV vs Post-ART_1y
chr9-106779726-106780307	0.00256214917427442	12.8316530352291	0.133	0	1	cDC1	cDC1	Post-HIV vs Post-ART_1y
chr17-55635115-55635438	0.00256214917429968	12.8250574145573	0.133	0	1	cDC1	cDC1	Post-HIV vs Post-ART_1y
chr9-132810439-132810754	0.00256214917430554	13.0681561665754	0.133	0	1	cDC1	cDC1	Post-HIV vs Post-ART_1y
chr8-95940465-95940780	0.00256214917440421	12.7982229801282	0.133	0	1	cDC1	cDC1	Post-HIV vs Post-ART_1y
chr5-100472085-100472427	0.00256214917440757	12.7973654450064	0.133	0	1	cDC1	cDC1	Post-HIV vs Post-ART_1y
chr7-50805371-50805996	0.0025621491744643	12.7831185302975	0.133	0	1	cDC1	cDC1	Post-HIV vs Post-ART_1y
chr1-184569087-184569422	0.00256214917453794	13.0286381919321	0.133	0	1	cDC1	cDC1	Post-HIV vs Post-ART_1y
chr13-90293869-90294269	0.00256214917456384	12.7586098643909	0.133	0	1	cDC1	cDC1	Post-HIV vs Post-ART_1y
chr5-109699997-109700444	0.00256214917471818	12.7217755805216	0.133	0	1	cDC1	cDC1	Post-HIV vs Post-ART_1y
chr2-218149575-218150190	0.00256214917482393	12.6972989530289	0.133	0	1	cDC1	cDC1	Post-HIV vs Post-ART_1y
chr19-31226114-31226759	0.00256214917513894	12.6277162191175	0.133	0	1	cDC1	cDC1	Post-HIV vs Post-ART_1y
chr10-110103977-110104302	0.00256214917520979	12.6126903298467	0.133	0	1	cDC1	cDC1	Post-HIV vs Post-ART_1y
chr2-208017710-208018335	0.00256214917532804	12.588094922366	0.133	0	1	cDC1	cDC1	Post-HIV vs Post-ART_1y
chr18-45197251-45197915	0.0025621491754306	12.5672166664638	0.133	0	1	cDC1	cDC1	Post-HIV vs Post-ART_1y
chr16-89039682-89040342	0.00256214917549498	12.5543246189374	0.133	0	1	cDC1	cDC1	Post-HIV vs Post-ART_1y
chr12-49588298-49589055	0.00256214917549716	12.553887427267	0.133	0	1	cDC1	cDC1	Post-HIV vs Post-ART_1y
chr7-20267297-20267949	0.0025621491755838	12.5367791921086	0.133	0	1	cDC1	cDC1	Post-HIV vs Post-ART_1y
chrX-24204302-24205478	0.00256214917585492	12.4849199564559	0.133	0	1	cDC1	cDC1	Post-HIV vs Post-ART_1y
chr14-90677514-90677990	0.00256214917591377	12.4739808930318	0.133	0	1	cDC1	cDC1	Post-HIV vs Post-ART_1y
chr10-619796-620755	0.00256214917598889	12.4601675354695	0.133	0	1	cDC1	cDC1	Post-HIV vs Post-ART_1y
chr1-21760929-21761416	0.00256214917599274	12.4594710108727	0.133	0	1	cDC1	cDC1	Post-HIV vs Post-ART_1y
chr2-171128248-171129138	0.00256214917600793	12.4566961195004	0.133	0	1	cDC1	cDC1	Post-HIV vs Post-ART_1y
chr6-144159233-144159487	0.00256214917606072	12.4471219156477	0.133	0	1	cDC1	cDC1	Post-HIV vs Post-ART_1y
chr6-12915543-12916403	0.00256214917607007	12.445434248181	0.133	0	1	cDC1	cDC1	Post-HIV vs Post-ART_1y
chr2-104442816-104443499	0.00256214917612756	12.4351139342697	0.133	0	1	cDC1	cDC1	Post-HIV vs Post-ART_1y
chr6-29734611-29734871	0.00256214917627224	12.4095465765212	0.133	0	1	cDC1	cDC1	Post-HIV vs Post-ART_1y
chr12-13060240-13060936	0.00256214917629175	12.406143145849	0.133	0	1	cDC1	cDC1	Post-HIV vs Post-ART_1y
chr17-50163736-50164194	0.00256214917648545	12.3728736317338	0.133	0	1	cDC1	cDC1	Post-HIV vs Post-ART_1y
chr2-37343559-37343865	0.00256214917648883	12.3723010068639	0.133	0	1	cDC1	cDC1	Post-HIV vs Post-ART_1y
chr6-44342028-44342838	0.0025621491766007	12.3535160738255	0.133	0	1	cDC1	cDC1	Post-HIV vs Post-ART_1y
chrX-47572941-47573495	0.0025621491766007	12.3535160738255	0.133	0	1	cDC1	cDC1	Post-HIV vs Post-ART_1y
chr11-67284228-67284437	0.00256214917664665	12.345884424786	0.133	0	1	cDC1	cDC1	Post-HIV vs Post-ART_1y
chr17-29212535-29213374	0.00256214917672763	12.3325565220187	0.133	0	1	cDC1	cDC1	Post-HIV vs Post-ART_1y
chr1-21939622-21940141	0.00256214917673724	12.3309820700603	0.133	0	1	cDC1	cDC1	Post-HIV vs Post-ART_1y
chr7-70763966-70765026	0.00256214917685593	12.3117267716832	0.133	0	1	cDC1	cDC1	Post-HIV vs Post-ART_1y
chr7-112159019-112159687	0.00256214917688244	12.3074673115619	0.133	0	1	cDC1	cDC1	Post-HIV vs Post-ART_1y
chr2-225464020-225465012	0.00256214917691963	12.3015169547341	0.133	0	1	cDC1	cDC1	Post-HIV vs Post-ART_1y
chr6-83511810-83512689	0.00256214917696421	12.2944226104412	0.133	0	1	cDC1	cDC1	Post-HIV vs Post-ART_1y
chr22-35309533-35309937	0.00256214917712109	12.6815953239421	0.133	0	1	cDC1	cDC1	Post-HIV vs Post-ART_1y
chr6-158242089-158242952	0.0025621491771991	12.2576923542112	0.133	0	1	cDC1	cDC1	Post-HIV vs Post-ART_1y
chr6-6392402-6393227	0.00256214917728762	12.2441181927934	0.133	0	1	cDC1	cDC1	Post-HIV vs Post-ART_1y
chr17-50638940-50639759	0.00256214917742413	12.2234620198209	0.133	0	1	cDC1	cDC1	Post-HIV vs Post-ART_1y
chr5-136082306-136082744	0.00256214917748841	12.213850286464	0.133	0	1	cDC1	cDC1	Post-HIV vs Post-ART_1y
chr13-51624586-51625047	0.00256214917789656	12.5986748937464	0.133	0	1	cDC1	cDC1	Post-HIV vs Post-ART_1y
chr17-45487389-45488084	0.00256214917806692	12.1303047384755	0.133	0	1	cDC1	cDC1	Post-HIV vs Post-ART_1y
chr10-113851548-113851857	0.00256214917822435	12.1084153736369	0.133	0	1	cDC1	cDC1	Post-HIV vs Post-ART_1y
chr1-1693774-1695041	0.00256214917831878	12.0954469184622	0.133	0	1	cDC1	cDC1	Post-HIV vs Post-ART_1y
chr8-27386215-27387229	0.00256214917842631	12.0808171541818	0.133	0	1	cDC1	cDC1	Post-HIV vs Post-ART_1y
chr3-158094310-158095560	0.00256214917844666	12.0780647453978	0.133	0	1	cDC1	cDC1	Post-HIV vs Post-ART_1y
chr17-72592186-72593010	0.00256214917848125	12.0733996346163	0.133	0	1	cDC1	cDC1	Post-HIV vs Post-ART_1y
chr3-27658859-27659556	0.00256214917860625	12.0566608053169	0.133	0	1	cDC1	cDC1	Post-HIV vs Post-ART_1y
chr14-65291666-65292238	0.00256214917871807	12.5176069847605	0.133	0	1	cDC1	cDC1	Post-HIV vs Post-ART_1y
chr10-97914159-97915263	0.00256214917879317	12.0319695643705	0.133	0	1	cDC1	cDC1	Post-HIV vs Post-ART_1y
chr22-40415412-40415952	0.00256214917882613	12.0276562617575	0.133	0	1	cDC1	cDC1	Post-HIV vs Post-ART_1y
chr5-171675607-171676838	0.00256214917887249	12.0216108764492	0.133	0	1	cDC1	cDC1	Post-HIV vs Post-ART_1y
chr17-63460560-63461208	0.00256214917913507	11.9878061670253	0.133	0	1	cDC1	cDC1	Post-HIV vs Post-ART_1y
chr16-30934837-30936200	0.00256214917931917	11.9645257357817	0.133	0	1	cDC1	cDC1	Post-HIV vs Post-ART_1y
chr5-119290064-119290637	0.00256214918004025	11.8763312738222	0.133	0	1	cDC1	cDC1	Post-HIV vs Post-ART_1y
chr4-2793431-2793882	0.00256214918017019	11.8609043316743	0.133	0	1	cDC1	cDC1	Post-HIV vs Post-ART_1y
chr22-43147046-43147524	0.00256214918029539	11.8461592523061	0.133	0	1	cDC1	cDC1	Post-HIV vs Post-ART_1y
chrX-40082670-40084249	0.00256214918042169	11.8314024384345	0.133	0	1	cDC1	cDC1	Post-HIV vs Post-ART_1y
chr18-76709482-76710096	0.0025621491806473	11.8053237678383	0.133	0	1	cDC1	cDC1	Post-HIV vs Post-ART_1y
chr2-200372970-200374561	0.00256214918133114	11.7282991970286	0.133	0	1	cDC1	cDC1	Post-HIV vs Post-ART_1y
chr2-113235080-113235866	0.00256214918146558	11.7134869734443	0.133	0	1	cDC1	cDC1	Post-HIV vs Post-ART_1y
chr7-73703717-73704287	0.00256214918151749	11.707791241582	0.133	0	1	cDC1	cDC1	Post-HIV vs Post-ART_1y
chr19-47471368-47472309	0.00256214918162638	11.6958992926116	0.133	0	1	cDC1	cDC1	Post-HIV vs Post-ART_1y
chr6-159134352-159135287	0.00256214918163875	11.6945497135238	0.133	0	1	cDC1	cDC1	Post-HIV vs Post-ART_1y
chr10-50396600-50397609	0.00256214918169494	12.2645875615254	0.133	0	1	cDC1	cDC1	Post-HIV vs Post-ART_1y
chr19-48652443-48653040	0.00256214918188647	12.2499405948446	0.133	0	1	cDC1	cDC1	Post-HIV vs Post-ART_1y
chr4-184813226-184813901	0.0025621491819004	11.666237774753	0.133	0	1	cDC1	cDC1	Post-HIV vs Post-ART_1y
chr16-29731661-29732746	0.00256214918201327	11.6541300864495	0.133	0	1	cDC1	cDC1	Post-HIV vs Post-ART_1y
chr19-2301820-2303278	0.00256214918314346	11.5360168691705	0.133	0	1	cDC1	cDC1	Post-HIV vs Post-ART_1y
chr7-23530357-23530698	0.00256214918533952	12.0084249512787	0.133	0	1	cDC1	cDC1	Post-HIV vs Post-ART_1y
chrX-19874204-19875598	0.00256214918594544	11.9695648271847	0.133	0	1	cDC1	cDC1	Post-HIV vs Post-ART_1y
chr5-170307201-170308067	0.00256214918633483	11.2243353007662	0.133	0	1	cDC1	cDC1	Post-HIV vs Post-ART_1y
chr13-27829705-27830299	0.00256214918651913	11.9335376830248	0.133	0	1	cDC1	cDC1	Post-HIV vs Post-ART_1y
chr3-194103318-194104719	0.0025621491875058	11.873159510156	0.133	0	1	cDC1	cDC1	Post-HIV vs Post-ART_1y
chr10-91418501-91418700	0.00256214919063987	13.1809785552236	0.133	0	1	cDC1	cDC1	Post-HIV vs Post-ART_1y
chr1-71269813-71270446	0.00256214919746755	12.8910715592535	0.133	0	1	cDC1	cDC1	Post-HIV vs Post-ART_1y
chr6-21627894-21628632	0.00256214920150932	12.7491788128889	0.133	0	1	cDC1	cDC1	Post-HIV vs Post-ART_1y
chr12-109827581-109828866	0.00256214924040659	11.4570728120907	0.133	0	1	cDC1	cDC1	Post-HIV vs Post-ART_1y
chr9-126523555-126524183	0.00256214924167039	11.8457268973078	0.133	0	1	cDC1	cDC1	Post-HIV vs Post-ART_1y
chr10-28402067-28403272	0.00256214925806212	11.5928005033403	0.133	0	1	cDC1	cDC1	Post-HIV vs Post-ART_1y
chr1-184805256-184806847	0.00256844940897045	-13.2664472565675	0	0.353	1	cDC1	cDC1	Post-HIV vs Post-ART_1y
chr17-63439479-63440572	0.00257080392177995	-13.0097770620406	0	0.265	1	cDC1	cDC1	Post-HIV vs Post-ART_1y
chr15-50423460-50425124	0.00257153775956883	-2.38953255630858	0.067	0.353	1	cDC1	cDC1	Post-HIV vs Post-ART_1y
chr1-15362243-15363132	0.00257200451103754	-13.5662765160468	0	0.235	1	cDC1	cDC1	Post-HIV vs Post-ART_1y
chr18-57580572-57581679	0.00257759023582534	-12.8969997102477	0	0.235	1	cDC1	cDC1	Post-HIV vs Post-ART_1y
chr9-94638348-94640056	0.00258364449230607	-12.0058962187438	0	0.176	1	cDC1	cDC1	Post-HIV vs Post-ART_1y
chr4-86927412-86928426	0.00261139495819303	-13.4480878824748	0	0.294	1	cDC1	cDC1	Post-HIV vs Post-ART_1y
chr1-30748233-30749381	0.00261359348344492	-12.8570424666643	0	0.265	1	cDC1	cDC1	Post-HIV vs Post-ART_1y
chr8-66612279-66614402	0.00263637921840819	-2.56031509875478	0.133	0.529	1	cDC1	cDC1	Post-HIV vs Post-ART_1y
chrX-120250231-120251941	0.00264857409149316	-12.5317740443468	0	0.353	1	cDC1	cDC1	Post-HIV vs Post-ART_1y
chr20-49888174-49888801	0.00265345186442468	12.989000580236	0.2	0	1	cDC1	cDC1	Post-HIV vs Post-ART_1y
chr9-127410798-127412304	0.00265345186605682	13.0916813880732	0.2	0	1	cDC1	cDC1	Post-HIV vs Post-ART_1y
chr2-240150005-240150524	0.00265345186837155	13.244699998854	0.2	0	1	cDC1	cDC1	Post-HIV vs Post-ART_1y
chr15-77910037-77910976	0.00265378960713723	-11.7366970727764	0	0.147	1	cDC1	cDC1	Post-HIV vs Post-ART_1y
chr10-17870986-17871429	0.00265723374461854	-13.8176117053081	0	0.235	1	cDC1	cDC1	Post-HIV vs Post-ART_1y
chr4-122732070-122733497	0.00265946312077574	-12.5899063626789	0	0.471	1	cDC1	cDC1	Post-HIV vs Post-ART_1y
chr3-119700310-119700936	0.00268499273643817	-12.8048865941323	0	0.235	1	cDC1	cDC1	Post-HIV vs Post-ART_1y
chr14-49633016-49635936	0.00270108734662851	0.551918110966358	0.467	0.412	1	cDC1	cDC1	Post-HIV vs Post-ART_1y
chr11-10581004-10582130	0.00271084370287784	-12.6462280759619	0	0.206	1	cDC1	cDC1	Post-HIV vs Post-ART_1y
chr2-28391482-28393662	0.00272337477450852	-2.44360984190664	0.2	0.676	1	cDC1	cDC1	Post-HIV vs Post-ART_1y
chr16-19493403-19494100	0.00275709461409677	2.45066534062937	0.133	0.029	1	cDC1	cDC1	Post-HIV vs Post-ART_1y
chr1-155970466-155971157	0.00278864186597928	-12.4864414770552	0	0.206	1	cDC1	cDC1	Post-HIV vs Post-ART_1y
chr9-99000269-99000963	0.00279579222191649	-12.1507559172821	0	0.147	1	cDC1	cDC1	Post-HIV vs Post-ART_1y
chr19-14423510-14424248	0.00280024136504037	2.3415078573609	0.267	0.059	1	cDC1	cDC1	Post-HIV vs Post-ART_1y
chr9-124216353-124217687	0.00280736251733718	-12.1487741365999	0	0.176	1	cDC1	cDC1	Post-HIV vs Post-ART_1y
chr1-26278862-26279231	0.00282376869217773	1.32550260511413	0.267	0.118	1	cDC1	cDC1	Post-HIV vs Post-ART_1y
chr17-4554391-4555993	0.00282751363030308	1.21010116621349	0.467	0.206	1	cDC1	cDC1	Post-HIV vs Post-ART_1y
chr8-11283663-11285251	0.00282754856716104	0.0303259046995825	0.333	0.353	1	cDC1	cDC1	Post-HIV vs Post-ART_1y
chr14-32043496-32043987	0.00282868373573701	3.10140471757313	0.267	0.029	1	cDC1	cDC1	Post-HIV vs Post-ART_1y
chr15-67092742-67093951	0.00284946116413195	-13.4282184301755	0	0.353	1	cDC1	cDC1	Post-HIV vs Post-ART_1y
chr1-186914614-186914813	0.00285715658422974	2.69998610293209	0.2	0.029	1	cDC1	cDC1	Post-HIV vs Post-ART_1y
chr10-110175916-110176733	0.00285942865151962	-12.4506871491305	0	0.118	1	cDC1	cDC1	Post-HIV vs Post-ART_1y
chr2-37653752-37654249	0.00286281947150443	-2.01161908007043	0.067	0.324	1	cDC1	cDC1	Post-HIV vs Post-ART_1y
chr10-30432896-30435030	0.00287328964479287	1.0077577900659	0.733	0.441	1	cDC1	cDC1	Post-HIV vs Post-ART_1y
chr12-104286299-104287548	0.00287453174089628	-12.8141172937707	0	0.471	1	cDC1	cDC1	Post-HIV vs Post-ART_1y
chr17-68262782-68263681	0.00288441631609847	1.58418275869447	0.2	0.059	1	cDC1	cDC1	Post-HIV vs Post-ART_1y
chr12-48979430-48981740	0.00288673372947806	-12.1108531066079	0	0.265	1	cDC1	cDC1	Post-HIV vs Post-ART_1y
chr3-51738957-51739675	0.00289949588054616	-12.725434254482	0	0.147	1	cDC1	cDC1	Post-HIV vs Post-ART_1y
chr10-80522803-80523167	0.00290065784351014	-12.1212225775763	0	0.088	1	cDC1	cDC1	Post-HIV vs Post-ART_1y
chr7-74605936-74606924	0.00293324374280095	-12.2965346484663	0	0.147	1	cDC1	cDC1	Post-HIV vs Post-ART_1y
chr8-98064128-98065090	0.00294441906790654	1.68078474891937	0.2	0.059	1	cDC1	cDC1	Post-HIV vs Post-ART_1y
chr9-124799875-124801126	0.00295037182800281	-12.5652159408516	0	0.176	1	cDC1	cDC1	Post-HIV vs Post-ART_1y
chr10-87083577-87084926	0.00295710816051474	2.87922133356341	0.2	0.029	1	cDC1	cDC1	Post-HIV vs Post-ART_1y
chr4-184536647-184538347	0.0029625775265724	-3.41828199186637	0.067	0.382	1	cDC1	cDC1	Post-HIV vs Post-ART_1y
chr2-28409886-28410796	0.00298150192833787	2.1419632713531	0.2	0.059	1	cDC1	cDC1	Post-HIV vs Post-ART_1y
chr3-84709979-84710651	0.00299016627489668	2.38777087055595	0.133	0.029	1	cDC1	cDC1	Post-HIV vs Post-ART_1y
chr20-34708594-34710277	0.00299223833786954	0.942840939538693	0.533	0.324	1	cDC1	cDC1	Post-HIV vs Post-ART_1y
chr6-32622217-32623954	0.00299566645628108	-1.44946675477595	0.067	0.353	1	cDC1	cDC1	Post-HIV vs Post-ART_1y
chr17-7383479-7384783	0.00300280540965757	1.66731870265097	0.267	0.088	1	cDC1	cDC1	Post-HIV vs Post-ART_1y
chr15-39919550-39921286	0.00303872272712889	2.79317833552935	0.4	0.059	1	cDC1	cDC1	Post-HIV vs Post-ART_1y
chr1-31181221-31182744	0.00304050776607295	-12.6219910484816	0	0.206	1	cDC1	cDC1	Post-HIV vs Post-ART_1y
chr3-128996097-128996506	0.00304410395971883	-12.2591124328873	0	0.088	1	cDC1	cDC1	Post-HIV vs Post-ART_1y
chr17-40100253-40101529	0.00305955419976083	0.50185537532266	0.267	0.206	1	cDC1	cDC1	Post-HIV vs Post-ART_1y
chr8-102107540-102108724	0.00307805452704718	-13.1733340001794	0	0.353	1	cDC1	cDC1	Post-HIV vs Post-ART_1y
chr3-172698083-172699409	0.00308030199018915	12.7065132699035	0.2	0	1	cDC1	cDC1	Post-HIV vs Post-ART_1y
chr14-101960941-101961417	0.00308030202236642	12.4658293486133	0.2	0	1	cDC1	cDC1	Post-HIV vs Post-ART_1y
chr22-38172570-38173233	0.0030803021475322	12.4555053262605	0.2	0	1	cDC1	cDC1	Post-HIV vs Post-ART_1y
chr15-51341120-51342215	0.00308030218470472	13.1406792315751	0.2	0	1	cDC1	cDC1	Post-HIV vs Post-ART_1y
chr4-146062355-146062615	0.00310459838670408	2.68410945196089	0.2	0.029	1	cDC1	cDC1	Post-HIV vs Post-ART_1y
chr8-143938857-143940012	0.00310919149195336	1.7775564187922	0.333	0.118	1	cDC1	cDC1	Post-HIV vs Post-ART_1y
chr12-50933716-50935250	0.00311395481371294	-12.7854119539319	0	0.176	1	cDC1	cDC1	Post-HIV vs Post-ART_1y
chr16-23678229-23679748	0.00311549552167117	-12.8083728771476	0	0.294	1	cDC1	cDC1	Post-HIV vs Post-ART_1y
chr16-27231844-27232550	0.00311634422704394	-2.41404095585362	0.067	0.324	1	cDC1	cDC1	Post-HIV vs Post-ART_1y
chr7-116952866-116954558	0.0031229471052274	2.37416929364568	0.267	0.059	1	cDC1	cDC1	Post-HIV vs Post-ART_1y
chr5-7868263-7870036	0.00312665428175965	-3.24692000194484	0.067	0.324	1	cDC1	cDC1	Post-HIV vs Post-ART_1y
chr5-41869182-41870925	0.00314205813704036	-1.76678707907718	0.133	0.5	1	cDC1	cDC1	Post-HIV vs Post-ART_1y
chrX-46561338-46562711	0.00314379305958236	-12.237133028388	0	0.118	1	cDC1	cDC1	Post-HIV vs Post-ART_1y
chr1-206921476-206922273	0.003144531459125	12.6960627833756	0.2	0	1	cDC1	cDC1	Post-HIV vs Post-ART_1y
chr10-125061151-125061507	0.00314694892479212	1.95697707829801	0.267	0.059	1	cDC1	cDC1	Post-HIV vs Post-ART_1y
chr6-30968870-30969616	0.00315552004057616	-13.5184293246692	0	0.294	1	cDC1	cDC1	Post-HIV vs Post-ART_1y
chr15-44583845-44584492	0.00315983343816673	3.4126519263601	0.2	0.029	1	cDC1	cDC1	Post-HIV vs Post-ART_1y
chr3-52681650-52682258	0.00317099386440356	-12.8399067116591	0	0.176	1	cDC1	cDC1	Post-HIV vs Post-ART_1y
chr8-29011331-29011941	0.00317101434922325	2.66913913256374	0.2	0.029	1	cDC1	cDC1	Post-HIV vs Post-ART_1y
chr12-65740815-65742463	0.00319143084070229	1.91745325405185	0.267	0.059	1	cDC1	cDC1	Post-HIV vs Post-ART_1y
chr16-13956628-13958176	0.00320962962795211	3.46055582637995	0.267	0.029	1	cDC1	cDC1	Post-HIV vs Post-ART_1y
chr19-42323913-42326438	0.00322383732660306	0.812958225131964	0.533	0.382	1	cDC1	cDC1	Post-HIV vs Post-ART_1y
chr4-3225537-3226972	0.00322628927522246	-12.9318071012615	0	0.265	1	cDC1	cDC1	Post-HIV vs Post-ART_1y
chr4-105304695-105306885	0.00323870678237427	-12.8626108281561	0	0.206	1	cDC1	cDC1	Post-HIV vs Post-ART_1y
chr10-48505530-48506283	0.00324224400692393	1.91832174505984	0.133	0.029	1	cDC1	cDC1	Post-HIV vs Post-ART_1y
chr12-56520439-56522358	0.00324298728902398	2.59782346308194	0.267	0.059	1	cDC1	cDC1	Post-HIV vs Post-ART_1y
chr11-130094095-130095353	0.00324525309942827	-12.0754924952132	0	0.118	1	cDC1	cDC1	Post-HIV vs Post-ART_1y
chr1-36342408-36343394	0.00325301067552657	3.11074249107139	0.2	0.029	1	cDC1	cDC1	Post-HIV vs Post-ART_1y
chr9-130712175-130713703	0.00327481255117769	1.04647267896618	0.467	0.353	1	cDC1	cDC1	Post-HIV vs Post-ART_1y
chr19-42370330-42371002	0.00328221922867162	2.16956270752407	0.133	0.029	1	cDC1	cDC1	Post-HIV vs Post-ART_1y
chr1-207309608-207310203	0.0032822192368837	2.4475437776874	0.133	0.029	1	cDC1	cDC1	Post-HIV vs Post-ART_1y
chr6-116561102-116561952	0.00328221924995963	2.18313900790474	0.133	0.029	1	cDC1	cDC1	Post-HIV vs Post-ART_1y
chr6-3226726-3229265	0.00328221925245895	11.902179204487	0.133	0	1	cDC1	cDC1	Post-HIV vs Post-ART_1y
chr2-172495635-172496669	0.00328221925319236	12.2006756592286	0.133	0	1	cDC1	cDC1	Post-HIV vs Post-ART_1y
chr11-10405964-10406471	0.00328221925336075	12.2725587937026	0.133	0	1	cDC1	cDC1	Post-HIV vs Post-ART_1y
chr5-138180222-138180559	0.00328221925346487	12.3178380796668	0.133	0	1	cDC1	cDC1	Post-HIV vs Post-ART_1y
chr19-11406097-11407193	0.00328221925361561	12.3846833169401	0.133	0	1	cDC1	cDC1	Post-HIV vs Post-ART_1y
chr8-25509688-25510322	0.00328221925372671	12.4350119773651	0.133	0	1	cDC1	cDC1	Post-HIV vs Post-ART_1y
chr6-42139964-42140468	0.00328221925390325	12.5171207821402	0.133	0	1	cDC1	cDC1	Post-HIV vs Post-ART_1y
chr1-243473326-243474081	0.00328221925409408	12.6091913866477	0.133	0	1	cDC1	cDC1	Post-HIV vs Post-ART_1y
chr2-96130276-96130526	0.00328221925418976	12.6568180218261	0.133	0	1	cDC1	cDC1	Post-HIV vs Post-ART_1y
chr6-154995130-154995917	0.00328221925419815	12.6610508906147	0.133	0	1	cDC1	cDC1	Post-HIV vs Post-ART_1y
chr11-68069215-68069536	0.00328221925488752	13.043962640183	0.133	0	1	cDC1	cDC1	Post-HIV vs Post-ART_1y
chr6-36719966-36720798	0.003282219262628	12.8048780923491	0.133	0	1	cDC1	cDC1	Post-HIV vs Post-ART_1y
chr10-118594206-118595008	0.00328221926344665	12.6072080418777	0.133	0	1	cDC1	cDC1	Post-HIV vs Post-ART_1y
chr12-51590178-51591821	0.00328221928105533	2.64874933338429	0.133	0.029	1	cDC1	cDC1	Post-HIV vs Post-ART_1y
chr12-63667841-63669316	0.00328221930744805	2.16485031018848	0.133	0.029	1	cDC1	cDC1	Post-HIV vs Post-ART_1y
chr5-58543676-58544658	0.00328221936481588	2.54560271988496	0.133	0.029	1	cDC1	cDC1	Post-HIV vs Post-ART_1y
chrX-72094629-72095613	0.00328221942471645	2.15798489543426	0.133	0.029	1	cDC1	cDC1	Post-HIV vs Post-ART_1y
chr3-134239269-134239948	0.0032822194252529	2.26769154215839	0.133	0.029	1	cDC1	cDC1	Post-HIV vs Post-ART_1y
chr1-32215291-32216094	0.00328416820999633	-12.7557183360087	0	0.206	1	cDC1	cDC1	Post-HIV vs Post-ART_1y
chr4-182806236-182807190	0.00329059275789488	-12.665669862959	0	0.206	1	cDC1	cDC1	Post-HIV vs Post-ART_1y
chr15-99511705-99512603	0.00330658331871424	13.2089673261645	0.2	0	1	cDC1	cDC1	Post-HIV vs Post-ART_1y
chr6-78867003-78868061	0.00330811970730603	1.59077724713023	0.2	0.059	1	cDC1	cDC1	Post-HIV vs Post-ART_1y
chr3-9396023-9398225	0.00331025365103959	0.515659505046622	0.667	0.676	1	cDC1	cDC1	Post-HIV vs Post-ART_1y
chrX-119784661-119785197	0.00331960718900407	12.5493465948927	0.133	0	1	cDC1	cDC1	Post-HIV vs Post-ART_1y
chr3-155018332-155019298	0.00331960718937019	12.6409808815205	0.133	0	1	cDC1	cDC1	Post-HIV vs Post-ART_1y
chr1-5514093-5514883	0.00331960718975687	12.7416309650608	0.133	0	1	cDC1	cDC1	Post-HIV vs Post-ART_1y
chrX-9285267-9285779	0.00331960719852584	12.8139508574556	0.133	0	1	cDC1	cDC1	Post-HIV vs Post-ART_1y
chr5-93585137-93585517	0.00331960719871965	12.7100770721991	0.133	0	1	cDC1	cDC1	Post-HIV vs Post-ART_1y
chr3-3200463-3200980	0.00331960719879521	12.6713254571879	0.133	0	1	cDC1	cDC1	Post-HIV vs Post-ART_1y
chr1-154478500-154478958	0.00331960719894924	12.5950724294097	0.133	0	1	cDC1	cDC1	Post-HIV vs Post-ART_1y
chr19-17440873-17441696	0.00331960719900902	12.5663799772899	0.133	0	1	cDC1	cDC1	Post-HIV vs Post-ART_1y
chr19-8670617-8671765	0.00331960719955567	12.3234716050054	0.133	0	1	cDC1	cDC1	Post-HIV vs Post-ART_1y
chr22-37964682-37965501	0.00331960719963986	12.2886886178281	0.133	0	1	cDC1	cDC1	Post-HIV vs Post-ART_1y
chr9-129567817-129569493	0.00331960719978552	12.2298629415839	0.133	0	1	cDC1	cDC1	Post-HIV vs Post-ART_1y
chr13-51832074-51832968	0.00331960719994236	12.1682932897686	0.133	0	1	cDC1	cDC1	Post-HIV vs Post-ART_1y
chr10-62082343-62083744	0.00331960720027472	12.0430805638656	0.133	0	1	cDC1	cDC1	Post-HIV vs Post-ART_1y
chr2-68767026-68767952	0.00331960720118686	11.7268144194529	0.133	0	1	cDC1	cDC1	Post-HIV vs Post-ART_1y
chr7-158712085-158712676	0.00331960724660993	2.25038228047834	0.133	0.029	1	cDC1	cDC1	Post-HIV vs Post-ART_1y
chr11-112219434-112220270	0.00332219010432136	3.55496727722399	0.2	0.029	1	cDC1	cDC1	Post-HIV vs Post-ART_1y
chr1-1063666-1064568	0.00333717144887521	-1.69463108001261	0.133	0.412	1	cDC1	cDC1	Post-HIV vs Post-ART_1y
chr15-44295547-44296042	0.00334190128526338	-12.0201862307517	0	0.088	1	cDC1	cDC1	Post-HIV vs Post-ART_1y
chr7-157612489-157613888	0.00335350877775597	-12.3580941982699	0	0.176	1	cDC1	cDC1	Post-HIV vs Post-ART_1y
chr3-183161498-183163053	0.0033724504552487	-12.6977272907931	0	0.265	1	cDC1	cDC1	Post-HIV vs Post-ART_1y
chr6-33632295-33634264	0.00338009437853758	1.85803141333355	0.267	0.088	1	cDC1	cDC1	Post-HIV vs Post-ART_1y
chr4-52711713-52713369	0.00338116684011697	1.27410669859294	0.6	0.324	1	cDC1	cDC1	Post-HIV vs Post-ART_1y
chr10-7393163-7393403	0.00338257829749371	2.80867180154914	0.2	0.029	1	cDC1	cDC1	Post-HIV vs Post-ART_1y
chr22-29596714-29597806	0.00338358988731991	-12.2678543704963	0	0.147	1	cDC1	cDC1	Post-HIV vs Post-ART_1y
chr19-34468358-34468736	0.00338492306594229	-13.4744542622289	0	0.176	1	cDC1	cDC1	Post-HIV vs Post-ART_1y
chr1-205859940-205860152	0.00339138339366982	2.28289174923088	0.133	0.029	1	cDC1	cDC1	Post-HIV vs Post-ART_1y
chr12-56078792-56080534	0.00340510176533877	1.61685332158765	0.333	0.118	1	cDC1	cDC1	Post-HIV vs Post-ART_1y
chr9-21993538-21996130	0.00340621163663601	0.989534982721399	0.267	0.176	1	cDC1	cDC1	Post-HIV vs Post-ART_1y
chr3-98900857-98902203	0.00341344505322837	-11.9194419462843	0	0.265	1	cDC1	cDC1	Post-HIV vs Post-ART_1y
chr5-56725251-56726286	0.00341542544964019	0.768948271192243	0.2	0.118	1	cDC1	cDC1	Post-HIV vs Post-ART_1y
chr3-126878201-126878446	0.003421673170584	-13.2782021845384	0	0.147	1	cDC1	cDC1	Post-HIV vs Post-ART_1y
chr19-18441394-18442403	0.00343653391883409	2.34693063790741	0.267	0.059	1	cDC1	cDC1	Post-HIV vs Post-ART_1y
chr18-12049864-12050829	0.00344877400784359	-13.1306354160571	0	0.206	1	cDC1	cDC1	Post-HIV vs Post-ART_1y
chr4-2770207-2771554	0.00346465619833631	-13.5195185110402	0	0.324	1	cDC1	cDC1	Post-HIV vs Post-ART_1y
chr3-11718433-11720863	0.00348846191888671	2.61468578431794	0.133	0.029	1	cDC1	cDC1	Post-HIV vs Post-ART_1y
chr4-77734858-77735390	0.00349042972809752	2.23614212908226	0.133	0.029	1	cDC1	cDC1	Post-HIV vs Post-ART_1y
chr3-23220642-23221796	0.00349258108614132	2.23447388747668	0.133	0.029	1	cDC1	cDC1	Post-HIV vs Post-ART_1y
chr17-6842900-6843775	0.00350690191649763	2.22382045046802	0.133	0.029	1	cDC1	cDC1	Post-HIV vs Post-ART_1y
chr19-49478555-49479168	0.00351914946210872	-12.8355162531791	0	0.206	1	cDC1	cDC1	Post-HIV vs Post-ART_1y
chr3-70566872-70567245	0.00353126062001613	2.20728826867772	0.133	0.029	1	cDC1	cDC1	Post-HIV vs Post-ART_1y
chr2-168550303-168551113	0.00353637685296667	-12.9371354923456	0	0.176	1	cDC1	cDC1	Post-HIV vs Post-ART_1y
chr6-80029277-80029984	0.00354398441532361	2.27183177925611	0.267	0.059	1	cDC1	cDC1	Post-HIV vs Post-ART_1y
chr7-140870498-140871099	0.00354608173453235	12.8219713119799	0.133	0	1	cDC1	cDC1	Post-HIV vs Post-ART_1y
chr19-38650155-38650390	0.00354608173524939	12.7562477759616	0.133	0	1	cDC1	cDC1	Post-HIV vs Post-ART_1y
chr17-78708364-78709635	0.00354608175296823	1.41489071038566	0.133	0.059	1	cDC1	cDC1	Post-HIV vs Post-ART_1y
chr17-38872244-38872477	0.00356819884999034	-12.7816007026141	0	0.176	1	cDC1	cDC1	Post-HIV vs Post-ART_1y
chr6-12289168-12290563	0.00357079827041555	1.20757068342942	0.267	0.118	1	cDC1	cDC1	Post-HIV vs Post-ART_1y
chr1-150764376-150766071	0.00357322409998106	0.975149005629483	0.333	0.176	1	cDC1	cDC1	Post-HIV vs Post-ART_1y
chr11-62424358-62425068	0.00357618899092463	3.25028825763743	0.267	0.029	1	cDC1	cDC1	Post-HIV vs Post-ART_1y
chr2-64819324-64820399	0.00358219517468561	3.28568123548	0.267	0.029	1	cDC1	cDC1	Post-HIV vs Post-ART_1y
chr4-673590-675364	0.00358313127909592	-2.76263931258817	0.067	0.5	1	cDC1	cDC1	Post-HIV vs Post-ART_1y
chr16-31214401-31216333	0.0035955298940291	-11.8788260887744	0	0.147	1	cDC1	cDC1	Post-HIV vs Post-ART_1y
chr3-59385598-59386825	0.00359996321392678	1.93089881158738	0.2	0.059	1	cDC1	cDC1	Post-HIV vs Post-ART_1y
chr15-24954704-24956928	0.00361857177939485	-12.1733587783761	0	0.206	1	cDC1	cDC1	Post-HIV vs Post-ART_1y
chr6-53347353-53349391	0.00364170061989986	-1.97970164039979	0.133	0.529	1	cDC1	cDC1	Post-HIV vs Post-ART_1y
chr11-57368361-57368964	0.00365790664400689	1.7374289757583	0.2	0.059	1	cDC1	cDC1	Post-HIV vs Post-ART_1y
chr9-70562930-70564514	0.00366349612376635	-12.255294884188	0	0.235	1	cDC1	cDC1	Post-HIV vs Post-ART_1y
chr8-141172957-141173687	0.00367751649393731	2.5065298987756	0.133	0.029	1	cDC1	cDC1	Post-HIV vs Post-ART_1y
chr11-9363489-9364864	0.00371448742058362	-12.7806428452831	0	0.353	1	cDC1	cDC1	Post-HIV vs Post-ART_1y
chr19-15587319-15588504	0.00372772486990707	-12.6706452964481	0	0.206	1	cDC1	cDC1	Post-HIV vs Post-ART_1y
chr1-111505575-111506181	0.00374452320195662	-12.4363010819491	0	0.176	1	cDC1	cDC1	Post-HIV vs Post-ART_1y
chr1-165392607-165393528	0.00374565794439225	-11.6822940397847	0	0.147	1	cDC1	cDC1	Post-HIV vs Post-ART_1y
chr18-55587410-55588878	0.00374659420592767	-12.388455996446	0	0.176	1	cDC1	cDC1	Post-HIV vs Post-ART_1y
chr7-23679645-23681132	0.003753325944403	1.14884069869418	0.467	0.265	1	cDC1	cDC1	Post-HIV vs Post-ART_1y
chr16-47460316-47462251	0.00375342319794261	0.885563115732041	0.533	0.324	1	cDC1	cDC1	Post-HIV vs Post-ART_1y
chr3-123687949-123688775	0.00377657628893566	-13.2289851447337	0	0.176	1	cDC1	cDC1	Post-HIV vs Post-ART_1y
chr6-257000-257440	0.0037768807804662	-13.0174442528682	0	0.235	1	cDC1	cDC1	Post-HIV vs Post-ART_1y
chr4-75942543-75943174	0.00380391922530599	-13.9829623082386	0	0.353	1	cDC1	cDC1	Post-HIV vs Post-ART_1y
chr10-6299750-6300782	0.00381519639299561	1.29657728772489	0.267	0.118	1	cDC1	cDC1	Post-HIV vs Post-ART_1y
chr15-75072986-75073548	0.00382278988511031	1.17477398162372	0.333	0.147	1	cDC1	cDC1	Post-HIV vs Post-ART_1y
chr1-53219771-53220979	0.00383171601917149	-3.26709092350172	0.067	0.382	1	cDC1	cDC1	Post-HIV vs Post-ART_1y
chr2-32946101-32947982	0.00383188335825666	13.4116406000774	0.267	0	1	cDC1	cDC1	Post-HIV vs Post-ART_1y
chr8-92514009-92514863	0.00384093825881936	-12.3332707514437	0	0.147	1	cDC1	cDC1	Post-HIV vs Post-ART_1y
chr1-182146939-182147689	0.00384197297341541	-12.6377965810355	0	0.235	1	cDC1	cDC1	Post-HIV vs Post-ART_1y
chr8-143120836-143121292	0.00385594380543873	-13.5386528323555	0	0.235	1	cDC1	cDC1	Post-HIV vs Post-ART_1y
chr11-104402763-104403409	0.00385860942184964	-13.6458229537122	0	0.235	1	cDC1	cDC1	Post-HIV vs Post-ART_1y
chr4-158787558-158788784	0.00386106348924291	-12.8816726244649	0	0.176	1	cDC1	cDC1	Post-HIV vs Post-ART_1y
chr19-1274933-1276450	0.00388060753759479	-1.94281025134842	0.133	0.529	1	cDC1	cDC1	Post-HIV vs Post-ART_1y
chr6-37499412-37500348	0.0038929349750134	-12.0683870600816	0	0.235	1	cDC1	cDC1	Post-HIV vs Post-ART_1y
chr11-66957673-66959169	0.00390371659586369	1.14878451073934	0.467	0.235	1	cDC1	cDC1	Post-HIV vs Post-ART_1y
chr1-111476628-111477330	0.00390570744237727	1.68858366902239	0.2	0.059	1	cDC1	cDC1	Post-HIV vs Post-ART_1y
chr3-58038552-58039221	0.00391220577629556	-12.0546553590678	0	0.088	1	cDC1	cDC1	Post-HIV vs Post-ART_1y
chr4-121651613-121651891	0.00391220604630497	-12.5527825608512	0	0.088	1	cDC1	cDC1	Post-HIV vs Post-ART_1y
chr5-17255240-17256107	0.00392361735376948	1.84273180914131	0.333	0.118	1	cDC1	cDC1	Post-HIV vs Post-ART_1y
chr5-179818445-179819851	0.00392711363180486	-2.55893896007382	0.133	0.5	1	cDC1	cDC1	Post-HIV vs Post-ART_1y
chr20-19750658-19751393	0.00395031920328174	2.03825020592422	0.133	0.029	1	cDC1	cDC1	Post-HIV vs Post-ART_1y
chr10-17001861-17003523	0.00397803212022874	2.45189766293307	0.267	0.059	1	cDC1	cDC1	Post-HIV vs Post-ART_1y
chr16-28553244-28554809	0.00398417816433935	-3.59911380146413	0.067	0.412	1	cDC1	cDC1	Post-HIV vs Post-ART_1y
chr22-39286767-39287522	0.00399078164450353	0.674568632924313	0.267	0.176	1	cDC1	cDC1	Post-HIV vs Post-ART_1y
chr9-121493953-121494627	0.00399261417515783	2.00814716021891	0.133	0.029	1	cDC1	cDC1	Post-HIV vs Post-ART_1y
chr11-5595884-5597026	0.00400293707137002	2.78086834352697	0.2	0.029	1	cDC1	cDC1	Post-HIV vs Post-ART_1y
chr6-35687657-35689397	0.00400297034863151	-2.1777035339915	0.133	0.441	1	cDC1	cDC1	Post-HIV vs Post-ART_1y
chr19-12760430-12760907	0.00401591220517052	1.42714604671026	0.133	0.059	1	cDC1	cDC1	Post-HIV vs Post-ART_1y
chr12-12008124-12008768	0.00402018589478177	1.98962851175825	0.133	0.029	1	cDC1	cDC1	Post-HIV vs Post-ART_1y
chr1-89669037-89670526	0.00402910912312802	-11.690122564159	0	0.147	1	cDC1	cDC1	Post-HIV vs Post-ART_1y
chr7-116165468-116166502	0.00403170358437545	-12.4565514132171	0	0.176	1	cDC1	cDC1	Post-HIV vs Post-ART_1y
chrX-129979742-129981102	0.0040334942947567	-12.0340684665707	0	0.147	1	cDC1	cDC1	Post-HIV vs Post-ART_1y
chrX-40089926-40090681	0.0040388216497449	1.32622705594328	0.133	0.059	1	cDC1	cDC1	Post-HIV vs Post-ART_1y
chr7-142383837-142385785	0.00404337177390488	-12.9485681040059	0	0.265	1	cDC1	cDC1	Post-HIV vs Post-ART_1y
chr9-126719170-126720076	0.0040519920156189	2.40233473712635	0.267	0.059	1	cDC1	cDC1	Post-HIV vs Post-ART_1y
chr1-10829921-10830449	0.00405319948903056	2.69844892601666	0.2	0.029	1	cDC1	cDC1	Post-HIV vs Post-ART_1y
chr17-50541136-50542578	0.00405327530293948	-3.0586148807005	0.067	0.294	1	cDC1	cDC1	Post-HIV vs Post-ART_1y
chr9-2208657-2209927	0.00406207067356196	-13.1476199409979	0	0.235	1	cDC1	cDC1	Post-HIV vs Post-ART_1y
chr13-28394162-28395013	0.00406517455635516	-12.6927655168888	0	0.206	1	cDC1	cDC1	Post-HIV vs Post-ART_1y
chr6-8674097-8674640	0.00406881140057937	-12.7567733609597	0	0.118	1	cDC1	cDC1	Post-HIV vs Post-ART_1y
chr2-158315457-158316238	0.00409628330939889	-13.8304338538704	0	0.265	1	cDC1	cDC1	Post-HIV vs Post-ART_1y
chr8-56992551-56994364	0.00409631966192202	-1.1883544368269	0.067	0.206	1	cDC1	cDC1	Post-HIV vs Post-ART_1y
chr7-1919496-1920740	0.00411283704242243	2.28127324715758	0.333	0.088	1	cDC1	cDC1	Post-HIV vs Post-ART_1y
chr8-133575440-133576323	0.00411376590261878	-11.7467313048296	0	0.118	1	cDC1	cDC1	Post-HIV vs Post-ART_1y
chr19-9721520-9722283	0.00411461830561807	-12.6703690765929	0	0.118	1	cDC1	cDC1	Post-HIV vs Post-ART_1y
chr3-172208667-172209568	0.00413852790125544	2.26394127506748	0.133	0.029	1	cDC1	cDC1	Post-HIV vs Post-ART_1y
chr1-247408056-247408502	0.00414058813401554	-12.2708598483618	0	0.147	1	cDC1	cDC1	Post-HIV vs Post-ART_1y
chr10-102201110-102201590	0.00415155537061933	-13.6011322235654	0	0.206	1	cDC1	cDC1	Post-HIV vs Post-ART_1y
chr1-207884777-207885387	0.00415195674923325	2.06741671071713	0.133	0.029	1	cDC1	cDC1	Post-HIV vs Post-ART_1y
chr19-23116516-23117570	0.00416101927754242	-12.4646613793753	0	0.147	1	cDC1	cDC1	Post-HIV vs Post-ART_1y
chr18-50265785-50266756	0.00416788695780189	0.978842685873185	0.267	0.147	1	cDC1	cDC1	Post-HIV vs Post-ART_1y
chr7-98133050-98134245	0.0041719809653773	1.29501707957483	0.4	0.176	1	cDC1	cDC1	Post-HIV vs Post-ART_1y
chr2-231280721-231281324	0.00418139609990319	2.1330143938833	0.267	0.059	1	cDC1	cDC1	Post-HIV vs Post-ART_1y
chr19-6056554-6057816	0.00420190842681852	12.3349397137279	0.2	0	1	cDC1	cDC1	Post-HIV vs Post-ART_1y
chr1-241423684-241424550	0.00420451952050753	-12.4000848288923	0	0.118	1	cDC1	cDC1	Post-HIV vs Post-ART_1y
chr19-1901162-1902278	0.00422328313197206	-11.57733247363	0	0.118	1	cDC1	cDC1	Post-HIV vs Post-ART_1y
chr17-75895413-75897327	0.00422574488879601	1.73563423393542	0.267	0.118	1	cDC1	cDC1	Post-HIV vs Post-ART_1y
chr19-42129204-42129991	0.00422628069636849	-12.5652113900689	0	0.206	1	cDC1	cDC1	Post-HIV vs Post-ART_1y
chr20-20002575-20004038	0.00422919662613189	2.45821596291799	0.2	0.029	1	cDC1	cDC1	Post-HIV vs Post-ART_1y
chr1-225885362-225885620	0.00424356453866883	2.688682494892	0.2	0.029	1	cDC1	cDC1	Post-HIV vs Post-ART_1y
chr8-63167843-63169352	0.00425587063076647	-1.87962881562155	0.133	0.559	1	cDC1	cDC1	Post-HIV vs Post-ART_1y
chr18-9191648-9192142	0.00425658412385044	-13.2114192673994	0	0.176	1	cDC1	cDC1	Post-HIV vs Post-ART_1y
chr19-12793126-12794322	0.00426560063970828	-2.73999085701928	0.067	0.706	1	cDC1	cDC1	Post-HIV vs Post-ART_1y
chr5-142003965-142004363	0.00427091062428418	-12.8172483096328	0	0.118	1	cDC1	cDC1	Post-HIV vs Post-ART_1y
chr4-16607597-16608082	0.00427303785755577	-13.7501271315579	0	0.206	1	cDC1	cDC1	Post-HIV vs Post-ART_1y
chr22-29313104-29313478	0.00427925607452938	1.92560980224258	0.133	0.029	1	cDC1	cDC1	Post-HIV vs Post-ART_1y
chr19-19459571-19461337	0.00428941881838559	3.3189073229896	0.267	0.029	1	cDC1	cDC1	Post-HIV vs Post-ART_1y
chr21-39347662-39349906	0.00429697826548218	1.24048240936429	0.733	0.471	1	cDC1	cDC1	Post-HIV vs Post-ART_1y
chr1-201468233-201469648	0.00429984485097883	-12.9055322620585	0	0.206	1	cDC1	cDC1	Post-HIV vs Post-ART_1y
chr17-57948311-57949139	0.00431439763356159	-13.1085025234207	0	0.235	1	cDC1	cDC1	Post-HIV vs Post-ART_1y
chr12-94674775-94675210	0.00431675517002853	13.0615299439333	0.2	0	1	cDC1	cDC1	Post-HIV vs Post-ART_1y
chr13-50914884-50915177	0.00431675517111547	13.0435042451908	0.2	0	1	cDC1	cDC1	Post-HIV vs Post-ART_1y
chr1-228793948-228795081	0.00431675517630039	12.9606479933797	0.2	0	1	cDC1	cDC1	Post-HIV vs Post-ART_1y
chr21-45482759-45483670	0.00431675519232119	12.7312821384485	0.2	0	1	cDC1	cDC1	Post-HIV vs Post-ART_1y
chr5-33299343-33300768	0.00432573934766294	1.10657044560643	0.267	0.118	1	cDC1	cDC1	Post-HIV vs Post-ART_1y
chr1-161386477-161386883	0.00434747805494992	-12.3407631666483	0	0.118	1	cDC1	cDC1	Post-HIV vs Post-ART_1y
chr3-136648388-136648587	0.0043520820721268	2.23725084196516	0.133	0.029	1	cDC1	cDC1	Post-HIV vs Post-ART_1y
chr19-12785751-12786577	0.00435567820469276	1.60984685972974	0.467	0.206	1	cDC1	cDC1	Post-HIV vs Post-ART_1y
chr3-123447920-123450118	0.00436165982853147	-12.5577681314034	0	0.206	1	cDC1	cDC1	Post-HIV vs Post-ART_1y
chr7-516942-517343	0.00437833161612891	-12.1367618027429	0	0.088	1	cDC1	cDC1	Post-HIV vs Post-ART_1y
chr9-124254183-124254609	0.0043846187902479	-12.989230577521	0	0.176	1	cDC1	cDC1	Post-HIV vs Post-ART_1y
chr15-88623095-88623485	0.00438679197066924	-12.7968679204397	0	0.176	1	cDC1	cDC1	Post-HIV vs Post-ART_1y
chr19-12364535-12366102	0.0043937502989803	-12.4751977957619	0	0.235	1	cDC1	cDC1	Post-HIV vs Post-ART_1y
chr11-60482278-60483007	0.0043974751062581	2.30849521645424	0.133	0.029	1	cDC1	cDC1	Post-HIV vs Post-ART_1y
chr1-17239100-17239706	0.00439861829707977	2.30833232509949	0.133	0.029	1	cDC1	cDC1	Post-HIV vs Post-ART_1y
chr5-91182304-91183196	0.00439908773220479	2.04496456728736	0.2	0.059	1	cDC1	cDC1	Post-HIV vs Post-ART_1y
chr13-33817479-33818790	0.00440586935631859	1.17597608659778	0.4	0.235	1	cDC1	cDC1	Post-HIV vs Post-ART_1y
chrX-153793133-153795164	0.00441882991784916	1.50382262659319	0.4	0.206	1	cDC1	cDC1	Post-HIV vs Post-ART_1y
chr4-151886985-151888050	0.00442714891693151	-12.8914317212269	0	0.176	1	cDC1	cDC1	Post-HIV vs Post-ART_1y
chr16-29337275-29338008	0.00443336304528043	12.8043606676495	0.133	0	1	cDC1	cDC1	Post-HIV vs Post-ART_1y
chr12-65881109-65882613	0.00443716565751629	2.02316586613237	0.133	0.029	1	cDC1	cDC1	Post-HIV vs Post-ART_1y
chr22-41412553-41414703	0.00444263595881418	1.37904886104706	0.467	0.235	1	cDC1	cDC1	Post-HIV vs Post-ART_1y
chr2-126656862-126658318	0.004459290396263	-12.5147467092149	0	0.235	1	cDC1	cDC1	Post-HIV vs Post-ART_1y
chr5-34500385-34500868	0.00447739817395125	-12.3984073787365	0	0.118	1	cDC1	cDC1	Post-HIV vs Post-ART_1y
chr1-206663082-206664524	0.00450924739638823	-12.5898145118324	0	0.206	1	cDC1	cDC1	Post-HIV vs Post-ART_1y
chr17-45413401-45413833	0.00453022103796899	2.19529188627848	0.2	0.059	1	cDC1	cDC1	Post-HIV vs Post-ART_1y
chr2-130390279-130391908	0.00453888804233776	-2.79007944164931	0.067	0.294	1	cDC1	cDC1	Post-HIV vs Post-ART_1y
chr11-111976797-111977806	0.00454316076578285	-12.1663243516286	0	0.118	1	cDC1	cDC1	Post-HIV vs Post-ART_1y
chrX-47633847-47635548	0.00454700195731078	1.8577165780209	0.133	0.029	1	cDC1	cDC1	Post-HIV vs Post-ART_1y
chr15-90716417-90717742	0.00455305637731446	0.471071694719454	0.333	0.294	1	cDC1	cDC1	Post-HIV vs Post-ART_1y
chr22-40024449-40025129	0.00456561141077448	13.0103592545686	0.2	0	1	cDC1	cDC1	Post-HIV vs Post-ART_1y
chr19-55451121-55452381	0.00459642838124264	1.91630142300776	0.2	0.059	1	cDC1	cDC1	Post-HIV vs Post-ART_1y
chr1-40712667-40713380	0.00463496846362697	-13.236991554975	0	0.324	1	cDC1	cDC1	Post-HIV vs Post-ART_1y
chr6-105908770-105909524	0.00465026042066273	-12.2431699234996	0	0.118	1	cDC1	cDC1	Post-HIV vs Post-ART_1y
chr12-54704057-54704541	0.00466142606493055	-12.0782435138546	0	0.088	1	cDC1	cDC1	Post-HIV vs Post-ART_1y
chr12-119937695-119938385	0.00466142607659504	-11.7219076561514	0	0.088	1	cDC1	cDC1	Post-HIV vs Post-ART_1y
chr17-48612533-48613437	0.00466336291718673	12.8920764799167	0.2	0	1	cDC1	cDC1	Post-HIV vs Post-ART_1y
chr2-160210384-160210995	0.00467622293798795	2.61278647811472	0.2	0.029	1	cDC1	cDC1	Post-HIV vs Post-ART_1y
chr17-50718842-50720130	0.00467984604654677	-1.90067736024196	0.067	0.471	1	cDC1	cDC1	Post-HIV vs Post-ART_1y
chr2-27172465-27172706	0.00468881743111371	-13.4685635063719	0	0.176	1	cDC1	cDC1	Post-HIV vs Post-ART_1y
chr1-168145295-168146348	0.00472614574344192	12.5758625523971	0.2	0	1	cDC1	cDC1	Post-HIV vs Post-ART_1y
chr7-155660051-155660722	0.00474119274736084	12.8022529970987	0.133	0	1	cDC1	cDC1	Post-HIV vs Post-ART_1y
chr14-100439868-100440525	0.00474119274738913	12.7996892026365	0.133	0	1	cDC1	cDC1	Post-HIV vs Post-ART_1y
chr3-172176033-172176678	0.00474119274814548	12.7328023621613	0.133	0	1	cDC1	cDC1	Post-HIV vs Post-ART_1y
chr2-25853007-25853689	0.0047411927487345	12.6828062979666	0.133	0	1	cDC1	cDC1	Post-HIV vs Post-ART_1y
chr11-123421400-123422141	0.00474119275027463	12.559652103165	0.133	0	1	cDC1	cDC1	Post-HIV vs Post-ART_1y
chr2-197200102-197200883	0.00474119275087563	12.5142176719396	0.133	0	1	cDC1	cDC1	Post-HIV vs Post-ART_1y
chr6-5866226-5867228	0.00474119275327095	12.3451874118905	0.133	0	1	cDC1	cDC1	Post-HIV vs Post-ART_1y
chr19-55452769-55453286	0.00474119277777967	2.33970653361181	0.133	0.029	1	cDC1	cDC1	Post-HIV vs Post-ART_1y
chr1-26284539-26285335	0.00474318518608239	0.786819426352813	0.133	0.088	1	cDC1	cDC1	Post-HIV vs Post-ART_1y
chr13-23888414-23890235	0.00476005684874612	-12.74230474704	0	0.353	1	cDC1	cDC1	Post-HIV vs Post-ART_1y
chr10-69057262-69057942	0.00477064694313319	-13.7057477443788	0	0.382	1	cDC1	cDC1	Post-HIV vs Post-ART_1y
