## Supplemental Table 2 for "Longitudinal multiomics analysis in blood from individuals before and after HIV acquisition": TableS2.tsv (part 571 of 664)

peaks	p_val	avg_log2FC	pct.1	pct.2	p_val_adj	file_name	celltype	timepoint_comparison
chr8-27862988-27864204	0.00477844457548742	-12.2768824673597	0	0.147	1	cDC1	cDC1	Post-HIV vs Post-ART_1y
chr12-121912087-121912613	0.00478668941335556	2.69675530564569	0.2	0.029	1	cDC1	cDC1	Post-HIV vs Post-ART_1y
chr19-11446219-11447082	0.00480983575315082	-12.5310867855454	0	0.176	1	cDC1	cDC1	Post-HIV vs Post-ART_1y
chr1-169459864-169460828	0.00481100703509589	2.50523646098146	0.133	0.029	1	cDC1	cDC1	Post-HIV vs Post-ART_1y
chr6-87481798-87482942	0.00481100706436467	2.6257959482538	0.133	0.029	1	cDC1	cDC1	Post-HIV vs Post-ART_1y
chr4-13981114-13981854	0.00481100718481198	13.0628280238397	0.133	0	1	cDC1	cDC1	Post-HIV vs Post-ART_1y
chr19-10276843-10277215	0.0048110071871987	12.9442220590091	0.133	0	1	cDC1	cDC1	Post-HIV vs Post-ART_1y
chr5-31853840-31854898	0.004811007187234	12.9425390558357	0.133	0	1	cDC1	cDC1	Post-HIV vs Post-ART_1y
chr21-29315206-29315625	0.00481100718742895	12.9332889391038	0.133	0	1	cDC1	cDC1	Post-HIV vs Post-ART_1y
chr1-183585079-183585359	0.00481100718783113	12.9143926224743	0.133	0	1	cDC1	cDC1	Post-HIV vs Post-ART_1y
chr5-149215649-149216410	0.00481100718814534	12.8998012371743	0.133	0	1	cDC1	cDC1	Post-HIV vs Post-ART_1y
chr16-11371569-11372065	0.00481100719328627	12.6797097512465	0.133	0	1	cDC1	cDC1	Post-HIV vs Post-ART_1y
chr1-181061748-181063297	0.00481781554036256	11.8089401106738	0.133	0	1	cDC1	cDC1	Post-HIV vs Post-ART_1y
chr8-1921947-1922797	0.00481781554770819	12.4827581704922	0.133	0	1	cDC1	cDC1	Post-HIV vs Post-ART_1y
chr7-116218043-116218507	0.00481781555011779	12.7501118512495	0.133	0	1	cDC1	cDC1	Post-HIV vs Post-ART_1y
chr6-6315534-6315954	0.00481781555017182	12.7565454605446	0.133	0	1	cDC1	cDC1	Post-HIV vs Post-ART_1y
chr22-39076570-39077684	0.00482054333735013	-11.6241798868619	0	0.118	1	cDC1	cDC1	Post-HIV vs Post-ART_1y
chr1-8700912-8701782	0.00482550897751306	-11.3773726820375	0	0.118	1	cDC1	cDC1	Post-HIV vs Post-ART_1y
chr21-34504432-34504993	0.00482550908919729	-12.5830877021257	0	0.118	1	cDC1	cDC1	Post-HIV vs Post-ART_1y
chr3-39121411-39121948	0.00485428437145867	-12.4695274982274	0	0.118	1	cDC1	cDC1	Post-HIV vs Post-ART_1y
chr3-99875395-99876831	0.00485604161959505	3.86478311270858	0.267	0.029	1	cDC1	cDC1	Post-HIV vs Post-ART_1y
chr20-51460594-51461349	0.004856499846482	1.94017052568181	0.2	0.059	1	cDC1	cDC1	Post-HIV vs Post-ART_1y
chr1-241518499-241520224	0.00486562747433788	-2.17701198772456	0.067	0.382	1	cDC1	cDC1	Post-HIV vs Post-ART_1y
chr13-25865040-25865244	0.0048811785984877	-13.853378827031	0	0.206	1	cDC1	cDC1	Post-HIV vs Post-ART_1y
chr12-53251141-53252784	0.00488900794712661	1.01698593951278	0.467	0.235	1	cDC1	cDC1	Post-HIV vs Post-ART_1y
chr16-28062831-28063892	0.00490073525326441	-12.5552268964491	0	0.118	1	cDC1	cDC1	Post-HIV vs Post-ART_1y
chr5-170405528-170406162	0.00491536731629286	-12.2452554559293	0	0.118	1	cDC1	cDC1	Post-HIV vs Post-ART_1y
chr7-129270108-129272115	0.00491536735812568	-11.6555222619648	0	0.118	1	cDC1	cDC1	Post-HIV vs Post-ART_1y
chr1-184212714-184213422	0.00491581686267626	2.75030163770251	0.2	0.029	1	cDC1	cDC1	Post-HIV vs Post-ART_1y
chr17-47889468-47890294	0.00493448843244032	0.908841982250602	0.133	0.059	1	cDC1	cDC1	Post-HIV vs Post-ART_1y
chr15-96585554-96586417	0.00494271282741487	1.20377894163535	0.133	0.059	1	cDC1	cDC1	Post-HIV vs Post-ART_1y
chr22-26398479-26399205	0.00494558809907947	-12.2759578446386	0	0.118	1	cDC1	cDC1	Post-HIV vs Post-ART_1y
chr20-50186108-50186523	0.00494858154777331	-11.6525414269752	0	0.118	1	cDC1	cDC1	Post-HIV vs Post-ART_1y
chr8-80121545-80123078	0.00496070434534171	-11.8448008710874	0	0.118	1	cDC1	cDC1	Post-HIV vs Post-ART_1y
chr17-57873279-57873520	0.004960704353086	-12.7607103397693	0	0.118	1	cDC1	cDC1	Post-HIV vs Post-ART_1y
chr2-160406590-160408166	0.00496685090352255	0.729912471635696	0.267	0.147	1	cDC1	cDC1	Post-HIV vs Post-ART_1y
chr4-112109338-112110102	0.00497045214973628	-12.2114142612825	0	0.118	1	cDC1	cDC1	Post-HIV vs Post-ART_1y
chr19-51338578-51340704	0.00497368475349311	0.494446518594028	0.333	0.265	1	cDC1	cDC1	Post-HIV vs Post-ART_1y
chr6-146770138-146771610	0.00498699769448667	2.69017664674041	0.2	0.029	1	cDC1	cDC1	Post-HIV vs Post-ART_1y
chr1-93703695-93704506	0.00499699938898455	-12.8799463574535	0	0.206	1	cDC1	cDC1	Post-HIV vs Post-ART_1y
chr3-50298333-50300749	0.005000465588185	0.776703138384746	0.667	0.618	1	cDC1	cDC1	Post-HIV vs Post-ART_1y
chr6-135002955-135003270	0.00501219829150681	3.27085705738916	0.267	0.029	1	cDC1	cDC1	Post-HIV vs Post-ART_1y
chr13-30314935-30315655	0.00501305307441108	2.55191945960218	0.2	0.029	1	cDC1	cDC1	Post-HIV vs Post-ART_1y
chr12-52243708-52245043	0.00501480866471414	-11.7445867207913	0	0.118	1	cDC1	cDC1	Post-HIV vs Post-ART_1y
chr7-35868752-35869464	0.00502103545023785	-12.1551309446309	0	0.088	1	cDC1	cDC1	Post-HIV vs Post-ART_1y
chr1-54355799-54357125	0.00502103547060527	-11.6238351313401	0	0.088	1	cDC1	cDC1	Post-HIV vs Post-ART_1y
chr11-101008946-101010012	0.00502915808993483	-14.0179001815458	0	0.353	1	cDC1	cDC1	Post-HIV vs Post-ART_1y
chr6-30481597-30482374	0.0050292608535615	1.61096496364195	0.267	0.088	1	cDC1	cDC1	Post-HIV vs Post-ART_1y
chr1-145917806-145919841	0.00504274179239566	2.12971140097619	0.467	0.147	1	cDC1	cDC1	Post-HIV vs Post-ART_1y
chr8-103394588-103394835	0.00506371894126349	-12.8566514059113	0	0.118	1	cDC1	cDC1	Post-HIV vs Post-ART_1y
chr1-44696642-44697409	0.00506667989121382	2.21216341409387	0.133	0.029	1	cDC1	cDC1	Post-HIV vs Post-ART_1y
chr19-8831564-8833259	0.00506882880866022	-1.11533265527978	0.267	0.618	1	cDC1	cDC1	Post-HIV vs Post-ART_1y
chr9-121267680-121269467	0.00506954891517689	2.3102226556772	0.4	0.088	1	cDC1	cDC1	Post-HIV vs Post-ART_1y
chr12-57590500-57591921	0.00507111362949554	-11.0533385662032	0	0.118	1	cDC1	cDC1	Post-HIV vs Post-ART_1y
chr15-81865984-81866449	0.00507664601444947	-12.5092558233479	0	0.088	1	cDC1	cDC1	Post-HIV vs Post-ART_1y
chr11-77046956-77048004	0.00508066885802976	-10.979810002635	0	0.147	1	cDC1	cDC1	Post-HIV vs Post-ART_1y
chr1-234707312-234707997	0.00508638244017813	1.0486547909615	0.133	0.059	1	cDC1	cDC1	Post-HIV vs Post-ART_1y
chr10-50322820-50323545	0.00509351104935859	-12.5555486518741	0	0.147	1	cDC1	cDC1	Post-HIV vs Post-ART_1y
chr17-79839317-79840004	0.00509679523978862	-11.7692338216395	0	0.206	1	cDC1	cDC1	Post-HIV vs Post-ART_1y
chr7-44081189-44081684	0.0050978265139713	2.26335108188109	0.133	0.029	1	cDC1	cDC1	Post-HIV vs Post-ART_1y
chr8-11877077-11878921	0.00509964594512947	2.54640049568402	0.2	0.029	1	cDC1	cDC1	Post-HIV vs Post-ART_1y
chr11-65468853-65469168	0.00510015720713621	2.20924658859891	0.133	0.029	1	cDC1	cDC1	Post-HIV vs Post-ART_1y
chr1-111738196-111740557	0.00511318836374536	-2.72120061154201	0.067	0.412	1	cDC1	cDC1	Post-HIV vs Post-ART_1y
chr7-141700847-141702609	0.00512782313657629	-12.3017949225859	0	0.265	1	cDC1	cDC1	Post-HIV vs Post-ART_1y
chr3-113275686-113276767	0.00513009615955442	-11.8637971660186	0	0.118	1	cDC1	cDC1	Post-HIV vs Post-ART_1y
chr3-72255638-72256432	0.00513574348484201	13.1469017934803	0.2	0	1	cDC1	cDC1	Post-HIV vs Post-ART_1y
chr6-38353729-38354315	0.00514326673358845	-13.9801071967387	0	0.265	1	cDC1	cDC1	Post-HIV vs Post-ART_1y
chr7-2298884-2299490	0.00514841811058427	-12.7231733393711	0	0.147	1	cDC1	cDC1	Post-HIV vs Post-ART_1y
chr6-37121589-37121843	0.0051633698894234	-12.4832216199106	0	0.088	1	cDC1	cDC1	Post-HIV vs Post-ART_1y
chr6-36758609-36759490	0.0051712164114285	1.16235049634137	0.133	0.059	1	cDC1	cDC1	Post-HIV vs Post-ART_1y
chr15-75046243-75046531	0.0051722324728585	-11.8420146461901	0	0.088	1	cDC1	cDC1	Post-HIV vs Post-ART_1y
chr13-78599915-78600168	0.00517397091234056	-12.3888633701748	0	0.088	1	cDC1	cDC1	Post-HIV vs Post-ART_1y
chr1-8427300-8428276	0.00518105998852267	-12.3896561551109	0	0.206	1	cDC1	cDC1	Post-HIV vs Post-ART_1y
chr14-32937960-32939985	0.00518324064625655	-11.6400438779802	0	0.088	1	cDC1	cDC1	Post-HIV vs Post-ART_1y
chr7-135167496-135168318	0.00518666480866312	0.947069068154017	0.333	0.176	1	cDC1	cDC1	Post-HIV vs Post-ART_1y
chr3-113140573-113141401	0.00519383977932827	-12.1527031932996	0	0.088	1	cDC1	cDC1	Post-HIV vs Post-ART_1y
chr9-128927387-128928258	0.0052043271949317	-11.5361191914814	0	0.088	1	cDC1	cDC1	Post-HIV vs Post-ART_1y
chr15-79990375-79990657	0.00520503269014892	-11.7569932975664	0	0.059	1	cDC1	cDC1	Post-HIV vs Post-ART_1y
chr16-77679860-77680265	0.00520503269191605	-11.6654364220883	0	0.059	1	cDC1	cDC1	Post-HIV vs Post-ART_1y
chr1-204171653-204172032	0.00520503272826697	-11.9031664458499	0	0.059	1	cDC1	cDC1	Post-HIV vs Post-ART_1y
chr6-129661991-129662692	0.00520503273979671	-11.7136327229986	0	0.059	1	cDC1	cDC1	Post-HIV vs Post-ART_1y
chr7-98210608-98210807	0.00520503274191168	-11.6822251525545	0	0.059	1	cDC1	cDC1	Post-HIV vs Post-ART_1y
chr13-52846114-52846487	0.00520503274279154	-11.6694264167686	0	0.059	1	cDC1	cDC1	Post-HIV vs Post-ART_1y
chr2-32080368-32080958	0.00520503274750945	-11.6033003371356	0	0.059	1	cDC1	cDC1	Post-HIV vs Post-ART_1y
chr2-217905348-217905697	0.00520503275157293	-11.5494631489063	0	0.059	1	cDC1	cDC1	Post-HIV vs Post-ART_1y
chr4-110315041-110315789	0.00520503275584903	-11.4956065177577	0	0.059	1	cDC1	cDC1	Post-HIV vs Post-ART_1y
chr11-75099989-75100767	0.00520503276209622	-11.421527191167	0	0.059	1	cDC1	cDC1	Post-HIV vs Post-ART_1y
chr12-94205734-94206258	0.0052050327635481	-11.4050239535157	0	0.059	1	cDC1	cDC1	Post-HIV vs Post-ART_1y
chr22-22593826-22594355	0.00520503276367815	-11.4035580363976	0	0.059	1	cDC1	cDC1	Post-HIV vs Post-ART_1y
chr12-46516879-46517836	0.00520503276550337	-11.3831962339848	0	0.059	1	cDC1	cDC1	Post-HIV vs Post-ART_1y
chr17-78231758-78232444	0.00520503276890347	-11.3462687431471	0	0.059	1	cDC1	cDC1	Post-HIV vs Post-ART_1y
chr3-136074931-136075592	0.00520503279500136	-11.0983182342943	0	0.059	1	cDC1	cDC1	Post-HIV vs Post-ART_1y
chr1-211938191-211939177	0.00520503279703036	-11.0811887996567	0	0.059	1	cDC1	cDC1	Post-HIV vs Post-ART_1y
chr3-192956908-192958764	0.00520503285525312	-10.6724429623445	0	0.059	1	cDC1	cDC1	Post-HIV vs Post-ART_1y
chr12-4561819-4562507	0.0052050328728846	-11.3280819541789	0	0.059	1	cDC1	cDC1	Post-HIV vs Post-ART_1y
chr4-145732552-145733819	0.0052237988450462	-12.2900448287789	0	0.265	1	cDC1	cDC1	Post-HIV vs Post-ART_1y
chr10-5683932-5685807	0.00525683125648676	-1.98952144930483	0.133	0.382	1	cDC1	cDC1	Post-HIV vs Post-ART_1y
chr7-20219290-20221438	0.0052680002519512	-12.6615663404101	0	0.324	1	cDC1	cDC1	Post-HIV vs Post-ART_1y
chr2-100177781-100178484	0.00528598235672448	-12.0838270136842	0	0.088	1	cDC1	cDC1	Post-HIV vs Post-ART_1y
chr11-43643490-43644765	0.00529967278299329	-12.0731744426396	0	0.176	1	cDC1	cDC1	Post-HIV vs Post-ART_1y
chr18-23505337-23505804	0.00531454267690207	3.17611073784785	0.2	0.029	1	cDC1	cDC1	Post-HIV vs Post-ART_1y
chr5-11684567-11685022	0.00531642274594056	12.9922570983952	0.133	0	1	cDC1	cDC1	Post-HIV vs Post-ART_1y
chr11-112178486-112178697	0.00531642274681528	12.9251731233086	0.133	0	1	cDC1	cDC1	Post-HIV vs Post-ART_1y
chr1-147389650-147390279	0.00531642274829272	12.8189194709515	0.133	0	1	cDC1	cDC1	Post-HIV vs Post-ART_1y
chr16-10842913-10843600	0.00531642275049868	12.6740612276604	0.133	0	1	cDC1	cDC1	Post-HIV vs Post-ART_1y
chr1-20184844-20186686	0.00531642276325111	12.0301743417423	0.133	0	1	cDC1	cDC1	Post-HIV vs Post-ART_1y
chr11-60978386-60979469	0.00531642276370837	12.0109319853534	0.133	0	1	cDC1	cDC1	Post-HIV vs Post-ART_1y
chr10-124650194-124651942	0.00531642277658559	11.5249099597125	0.133	0	1	cDC1	cDC1	Post-HIV vs Post-ART_1y
chr15-81312878-81313468	0.00531642278648259	12.3784407781051	0.133	0	1	cDC1	cDC1	Post-HIV vs Post-ART_1y
chr5-485720-486543	0.00532774807441505	-13.1725594277979	0	0.235	1	cDC1	cDC1	Post-HIV vs Post-ART_1y
chr12-76790230-76791273	0.00533102237145351	-12.1922477378562	0	0.118	1	cDC1	cDC1	Post-HIV vs Post-ART_1y
chr17-8934657-8935678	0.00533102237286153	-11.4927422870415	0	0.118	1	cDC1	cDC1	Post-HIV vs Post-ART_1y
chr5-32605224-32605701	0.00533561460979565	2.24024740433685	0.133	0.029	1	cDC1	cDC1	Post-HIV vs Post-ART_1y
chr2-20185457-20186855	0.00535155052341852	-12.944839690409	0	0.235	1	cDC1	cDC1	Post-HIV vs Post-ART_1y
chr5-10283490-10284559	0.00537421762921857	-12.7965531559506	0	0.235	1	cDC1	cDC1	Post-HIV vs Post-ART_1y
chr6-42889899-42891458	0.00537996924995337	-2.97320941770937	0.067	0.294	1	cDC1	cDC1	Post-HIV vs Post-ART_1y
chr6-105136157-105137534	0.00539124219400869	1.6741298519305	0.267	0.088	1	cDC1	cDC1	Post-HIV vs Post-ART_1y
chr6-26196646-26197635	0.00539181562607192	1.30330164562126	0.4	0.206	1	cDC1	cDC1	Post-HIV vs Post-ART_1y
chr8-2010572-2011264	0.0053924093979281	-12.1655100955368	0	0.088	1	cDC1	cDC1	Post-HIV vs Post-ART_1y
chr20-43749454-43750218	0.00539240942444453	-11.3749298678706	0	0.088	1	cDC1	cDC1	Post-HIV vs Post-ART_1y
chr7-94656718-94658708	0.00540847666090351	1.13302594583761	0.533	0.353	1	cDC1	cDC1	Post-HIV vs Post-ART_1y
chr1-236159646-236160437	0.00541626957859669	-12.6086704558268	0	0.176	1	cDC1	cDC1	Post-HIV vs Post-ART_1y
chr14-103846570-103848705	0.00541709024446602	-1.96864702943112	0.067	0.382	1	cDC1	cDC1	Post-HIV vs Post-ART_1y
chr19-18373718-18374865	0.00542713300884089	1.05513050731861	0.333	0.147	1	cDC1	cDC1	Post-HIV vs Post-ART_1y
chr7-135169097-135171392	0.00543354427780765	0.803152684643386	0.333	0.265	1	cDC1	cDC1	Post-HIV vs Post-ART_1y
chr11-58524011-58525669	0.0054350005861191	-12.2124072277738	0	0.206	1	cDC1	cDC1	Post-HIV vs Post-ART_1y
chr3-122952058-122952943	0.00543753532623538	-12.8552401684121	0	0.176	1	cDC1	cDC1	Post-HIV vs Post-ART_1y
chr10-68471070-68472266	0.00545663870009866	-12.2352520763787	0	0.176	1	cDC1	cDC1	Post-HIV vs Post-ART_1y
chr20-51379662-51379994	0.00546082180156005	-12.8756201343604	0	0.118	1	cDC1	cDC1	Post-HIV vs Post-ART_1y
chr18-74567530-74568605	0.00549093541510405	12.7102288667233	0.133	0	1	cDC1	cDC1	Post-HIV vs Post-ART_1y
chr10-114024634-114025709	0.00549628863570849	-12.7577438065466	0	0.265	1	cDC1	cDC1	Post-HIV vs Post-ART_1y
chr7-74660719-74661300	0.00551041399566939	1.18890504203234	0.2	0.088	1	cDC1	cDC1	Post-HIV vs Post-ART_1y
chr19-2961690-2962596	0.0055262805923131	3.42051450731515	0.267	0.029	1	cDC1	cDC1	Post-HIV vs Post-ART_1y
chr1-209787658-209787892	0.00553780195217843	2.69468448312786	0.2	0.029	1	cDC1	cDC1	Post-HIV vs Post-ART_1y
chr8-60903220-60904662	0.00554499952178675	-12.7378082383934	0	0.206	1	cDC1	cDC1	Post-HIV vs Post-ART_1y
chr1-161398747-161400496	0.00554945080865157	-1.79217112644315	0.133	0.618	1	cDC1	cDC1	Post-HIV vs Post-ART_1y
chr7-103061462-103062228	0.00555322065538025	13.0398841211175	0.2	0	1	cDC1	cDC1	Post-HIV vs Post-ART_1y
chr15-50382332-50382754	0.00555322103557862	13.5442870190914	0.2	0	1	cDC1	cDC1	Post-HIV vs Post-ART_1y
chr2-69774029-69775952	0.00557000459218474	2.33725068143341	0.133	0.029	1	cDC1	cDC1	Post-HIV vs Post-ART_1y
chr19-57746342-57747510	0.00557486681474214	-2.65690324384989	0.067	0.294	1	cDC1	cDC1	Post-HIV vs Post-ART_1y
chr10-76883422-76883927	0.00559550670484045	2.37101464978627	0.133	0.029	1	cDC1	cDC1	Post-HIV vs Post-ART_1y
chr8-143814796-143816387	0.00561128851832458	-2.08900069535816	0.067	0.412	1	cDC1	cDC1	Post-HIV vs Post-ART_1y
chr2-230267241-230267862	0.00566348196741726	2.77821693262887	0.2	0.029	1	cDC1	cDC1	Post-HIV vs Post-ART_1y
chr20-37042671-37044462	0.00569010424937449	1.64556388426608	0.333	0.118	1	cDC1	cDC1	Post-HIV vs Post-ART_1y
chr11-59565594-59566618	0.00570901501524081	-11.9826641731772	0	0.147	1	cDC1	cDC1	Post-HIV vs Post-ART_1y
chr10-128046916-128048686	0.00571581413991569	-2.15105417989676	0.067	0.353	1	cDC1	cDC1	Post-HIV vs Post-ART_1y
chr13-91346703-91349356	0.00574176512772926	1.13831973658543	0.533	0.353	1	cDC1	cDC1	Post-HIV vs Post-ART_1y
chr12-7747131-7747804	0.00574693588087813	-13.3883783401366	0	0.206	1	cDC1	cDC1	Post-HIV vs Post-ART_1y
chr12-38316001-38317298	0.00575105678426511	1.59321505048582	0.267	0.118	1	cDC1	cDC1	Post-HIV vs Post-ART_1y
chr5-10704698-10705652	0.00576348243175497	2.2959654088156	0.133	0.029	1	cDC1	cDC1	Post-HIV vs Post-ART_1y
chr5-672216-673264	0.00579925401987263	2.43325756287205	0.133	0.029	1	cDC1	cDC1	Post-HIV vs Post-ART_1y
chr12-69615743-69616360	0.00580240384200519	2.05485777559977	0.133	0.029	1	cDC1	cDC1	Post-HIV vs Post-ART_1y
chr14-73784195-73784838	0.00580606922406555	2.4285741720314	0.133	0.029	1	cDC1	cDC1	Post-HIV vs Post-ART_1y
chr13-40982446-40983124	0.0058183139578357	1.67287979690887	0.267	0.088	1	cDC1	cDC1	Post-HIV vs Post-ART_1y
chr10-91377929-91378466	0.00582467251326284	2.03202518745433	0.133	0.029	1	cDC1	cDC1	Post-HIV vs Post-ART_1y
chr12-101229805-101230166	0.00585835928167003	-14.3302160064285	0	0.294	1	cDC1	cDC1	Post-HIV vs Post-ART_1y
chr12-6924098-6924629	0.00586014098298314	1.04353461578008	0.2	0.088	1	cDC1	cDC1	Post-HIV vs Post-ART_1y
chr7-45026650-45029249	0.00587901159427213	-11.7980824282313	0	0.147	1	cDC1	cDC1	Post-HIV vs Post-ART_1y
chr3-138914757-138916330	0.00588447171697753	1.13077023163234	0.4	0.235	1	cDC1	cDC1	Post-HIV vs Post-ART_1y
chr19-47427102-47427596	0.0058934518124051	2.37608221492942	0.133	0.029	1	cDC1	cDC1	Post-HIV vs Post-ART_1y
chr4-174265978-174266670	0.00589364106596362	-13.0588776426757	0	0.147	1	cDC1	cDC1	Post-HIV vs Post-ART_1y
chr16-89240280-89241897	0.00591003563851161	1.12991227784132	0.2	0.088	1	cDC1	cDC1	Post-HIV vs Post-ART_1y
chr11-112631273-112631752	0.00592213555765904	2.74351210612183	0.2	0.029	1	cDC1	cDC1	Post-HIV vs Post-ART_1y
chr14-67700544-67700995	0.00592301178367547	13.0696492374526	0.2	0	1	cDC1	cDC1	Post-HIV vs Post-ART_1y
chr15-75130127-75131655	0.00592769378259005	-12.7648326433811	0	0.294	1	cDC1	cDC1	Post-HIV vs Post-ART_1y
chr1-42930582-42932537	0.00596617249447121	-2.7645199666013	0.067	0.441	1	cDC1	cDC1	Post-HIV vs Post-ART_1y
chr3-69351951-69354220	0.00598933464152537	-12.0357578108587	0	0.147	1	cDC1	cDC1	Post-HIV vs Post-ART_1y
chr12-104477545-104478829	0.00599560618051116	0.270167607923287	0.267	0.206	1	cDC1	cDC1	Post-HIV vs Post-ART_1y
chr16-14354262-14355388	0.00599649662138584	2.42027580157482	0.267	0.059	1	cDC1	cDC1	Post-HIV vs Post-ART_1y
chr2-39403119-39403859	0.00599756454872422	-12.9238901435353	0	0.147	1	cDC1	cDC1	Post-HIV vs Post-ART_1y
chr7-99438012-99439615	0.00599822822719533	-12.8455610296418	0	0.382	1	cDC1	cDC1	Post-HIV vs Post-ART_1y
chr2-123913070-123913804	0.00601132872236279	2.2534881298084	0.133	0.029	1	cDC1	cDC1	Post-HIV vs Post-ART_1y
chr4-2797597-2799188	0.00602286628219339	1.20593472387102	0.4	0.206	1	cDC1	cDC1	Post-HIV vs Post-ART_1y
chr11-33867574-33867907	0.00605010678817665	-12.93034920384	0	0.176	1	cDC1	cDC1	Post-HIV vs Post-ART_1y
chr12-55645923-55646772	0.00605543135071011	-12.5168042465343	0	0.294	1	cDC1	cDC1	Post-HIV vs Post-ART_1y
chr2-218879638-218880930	0.00605700689575082	1.87001825014951	0.267	0.088	1	cDC1	cDC1	Post-HIV vs Post-ART_1y
chr5-176387987-176389685	0.00608302078081717	-1.40751023620166	0.2	0.647	1	cDC1	cDC1	Post-HIV vs Post-ART_1y
chr6-70412713-70414397	0.00609720996247867	0.654456694157624	0.533	0.382	1	cDC1	cDC1	Post-HIV vs Post-ART_1y
chr6-125803977-125804609	0.00610639915329936	-13.0817627207831	0	0.176	1	cDC1	cDC1	Post-HIV vs Post-ART_1y
chr6-89034361-89035065	0.00611654041745268	-12.1108819900555	0	0.176	1	cDC1	cDC1	Post-HIV vs Post-ART_1y
chr19-17488247-17490109	0.00613093416364879	1.27917171014393	0.4	0.147	1	cDC1	cDC1	Post-HIV vs Post-ART_1y
chr5-159330489-159332221	0.00613264027594935	2.41508526568307	0.267	0.059	1	cDC1	cDC1	Post-HIV vs Post-ART_1y
chr8-22622538-22623350	0.00613498764786392	1.46591848973911	0.133	0.059	1	cDC1	cDC1	Post-HIV vs Post-ART_1y
chr2-134736179-134736814	0.00614397090012688	-12.7199906460893	0	0.206	1	cDC1	cDC1	Post-HIV vs Post-ART_1y
chr4-6546288-6546947	0.00618039297796075	2.30034169916493	0.133	0.029	1	cDC1	cDC1	Post-HIV vs Post-ART_1y
chr2-178529977-178531571	0.00618568421879379	-12.839774379984	0	0.235	1	cDC1	cDC1	Post-HIV vs Post-ART_1y
chr2-70009859-70010876	0.00619439142928991	1.19542898812978	0.133	0.059	1	cDC1	cDC1	Post-HIV vs Post-ART_1y
chr1-244353522-244354271	0.00620287437961557	-12.2622353604088	0	0.147	1	cDC1	cDC1	Post-HIV vs Post-ART_1y
chr22-42892070-42892944	0.00620596123032629	-12.5213041562693	0	0.176	1	cDC1	cDC1	Post-HIV vs Post-ART_1y
chr2-69498801-69499569	0.00620684732428443	-12.8902633001173	0	0.176	1	cDC1	cDC1	Post-HIV vs Post-ART_1y
chr5-176658757-176659265	0.0062161592861751	1.85863229580037	0.2	0.059	1	cDC1	cDC1	Post-HIV vs Post-ART_1y
chr1-27360006-27360923	0.00621853233323471	-12.711005692773	0	0.235	1	cDC1	cDC1	Post-HIV vs Post-ART_1y
chr4-77821772-77822117	0.00623689365012021	-12.1062959657907	0	0.176	1	cDC1	cDC1	Post-HIV vs Post-ART_1y
chr15-77013586-77014882	0.00624672504524907	1.45997400903171	0.333	0.147	1	cDC1	cDC1	Post-HIV vs Post-ART_1y
chr14-91377740-91378633	0.00626613666508029	-12.6801443883904	0	0.206	1	cDC1	cDC1	Post-HIV vs Post-ART_1y
chr13-49536189-49536767	0.00631193363515808	1.9804935849401	0.133	0.029	1	cDC1	cDC1	Post-HIV vs Post-ART_1y
chr4-163495882-163496257	0.00631464340444005	2.94723189309259	0.2	0.029	1	cDC1	cDC1	Post-HIV vs Post-ART_1y
chr19-29941658-29943028	0.00631760649577684	0.985766167290911	0.4	0.265	1	cDC1	cDC1	Post-HIV vs Post-ART_1y
chr11-63837118-63838071	0.00631920615938162	0.982941765284506	0.2	0.118	1	cDC1	cDC1	Post-HIV vs Post-ART_1y
chr15-65896239-65896546	0.00633041673259889	13.2007204004573	0.133	0	1	cDC1	cDC1	Post-HIV vs Post-ART_1y
chr5-68459865-68460480	0.00633041674752275	12.6684581235144	0.133	0	1	cDC1	cDC1	Post-HIV vs Post-ART_1y
chr16-29811147-29811621	0.00633791183241663	3.03604080677707	0.4	0.059	1	cDC1	cDC1	Post-HIV vs Post-ART_1y
chr12-11684930-11685731	0.0063649743178165	2.09249437695927	0.133	0.029	1	cDC1	cDC1	Post-HIV vs Post-ART_1y
chr2-234544751-234545321	0.00636837137891379	2.08785453901926	0.133	0.029	1	cDC1	cDC1	Post-HIV vs Post-ART_1y
chr8-11801922-11803478	0.0063738304763472	-3.57644977663608	0.067	0.382	1	cDC1	cDC1	Post-HIV vs Post-ART_1y
chr8-26448198-26450306	0.00637832670166356	1.16599271264596	0.4	0.206	1	cDC1	cDC1	Post-HIV vs Post-ART_1y
chr3-131794434-131795094	0.0063931707290721	13.2100956230793	0.2	0	1	cDC1	cDC1	Post-HIV vs Post-ART_1y
chr18-24395155-24395706	0.00639317073915764	13.0795189665436	0.2	0	1	cDC1	cDC1	Post-HIV vs Post-ART_1y
chr5-93580855-93581976	0.00640144186015911	-12.3083491086819	0	0.176	1	cDC1	cDC1	Post-HIV vs Post-ART_1y
chr9-76393369-76395730	0.00641421129385671	-3.9673212875601	0.067	0.529	1	cDC1	cDC1	Post-HIV vs Post-ART_1y
chr12-120301718-120302785	0.00643919617582173	0.896690018402038	0.133	0.088	1	cDC1	cDC1	Post-HIV vs Post-ART_1y
chr17-41965683-41967596	0.00645333510616486	-3.71739625901572	0.067	0.441	1	cDC1	cDC1	Post-HIV vs Post-ART_1y
chr19-13102504-13103447	0.00646213334798043	-12.3716862222012	0	0.235	1	cDC1	cDC1	Post-HIV vs Post-ART_1y
chr13-21175799-21177219	0.00646757127474861	-3.03927846362786	0.067	0.353	1	cDC1	cDC1	Post-HIV vs Post-ART_1y
chr9-97699268-97699635	0.00647593149720203	12.8024385552362	0.133	0	1	cDC1	cDC1	Post-HIV vs Post-ART_1y
chrX-24473411-24474172	0.00647593149828398	12.7427730605587	0.133	0	1	cDC1	cDC1	Post-HIV vs Post-ART_1y
chr17-1080522-1081516	0.00647593150004146	12.6503773081714	0.133	0	1	cDC1	cDC1	Post-HIV vs Post-ART_1y
chr19-8363518-8364482	0.00647593150373334	12.4714686858538	0.133	0	1	cDC1	cDC1	Post-HIV vs Post-ART_1y
chr14-77659526-77660421	0.00647593150814712	12.2784672302262	0.133	0	1	cDC1	cDC1	Post-HIV vs Post-ART_1y
chr14-72516554-72517212	0.00647593150830055	12.2720903350083	0.133	0	1	cDC1	cDC1	Post-HIV vs Post-ART_1y
chr7-75876116-75876881	0.00647593151017233	12.195811851918	0.133	0	1	cDC1	cDC1	Post-HIV vs Post-ART_1y
chr17-7241809-7243272	0.00649229552533402	-1.8239324014804	0.133	0.5	1	cDC1	cDC1	Post-HIV vs Post-ART_1y
chr10-131992569-131993325	0.00649585282600475	-11.9226325140462	0	0.088	1	cDC1	cDC1	Post-HIV vs Post-ART_1y
chr5-170360723-170361354	0.00650218120761477	-12.7296884593124	0	0.176	1	cDC1	cDC1	Post-HIV vs Post-ART_1y
chr7-23335643-23336954	0.00651399845405683	2.08246985811591	0.133	0.029	1	cDC1	cDC1	Post-HIV vs Post-ART_1y
chr12-42482577-42484556	0.00651466858547042	-12.7720934129672	0	0.265	1	cDC1	cDC1	Post-HIV vs Post-ART_1y
chr20-59722334-59723990	0.0065173551537682	-11.6794714717146	0	0.118	1	cDC1	cDC1	Post-HIV vs Post-ART_1y
chr1-178031463-178032130	0.00652589787739716	2.07363947620951	0.133	0.029	1	cDC1	cDC1	Post-HIV vs Post-ART_1y
chr1-84478746-84480220	0.00652667454212627	2.24221590861752	0.267	0.088	1	cDC1	cDC1	Post-HIV vs Post-ART_1y
chr11-126317485-126319679	0.00654110140277685	-12.0739563173623	0	0.176	1	cDC1	cDC1	Post-HIV vs Post-ART_1y
chr19-48203433-48204668	0.00654613236854411	-12.3827894907498	0	0.265	1	cDC1	cDC1	Post-HIV vs Post-ART_1y
chr12-53417221-53417880	0.00654876464356973	-11.8544857241574	0	0.088	1	cDC1	cDC1	Post-HIV vs Post-ART_1y
chr16-74651037-74651439	0.00657219772290133	13.0115433279311	0.133	0	1	cDC1	cDC1	Post-HIV vs Post-ART_1y
chr15-40420780-40421165	0.0065721977251259	12.9503865839549	0.133	0	1	cDC1	cDC1	Post-HIV vs Post-ART_1y
chr12-32899478-32900137	0.00657219772988087	12.8290808744859	0.133	0	1	cDC1	cDC1	Post-HIV vs Post-ART_1y
chr2-64932247-64933110	0.00657219773986788	12.6072129659449	0.133	0	1	cDC1	cDC1	Post-HIV vs Post-ART_1y
chr14-59869363-59871309	0.00657219774555721	12.4960929652251	0.133	0	1	cDC1	cDC1	Post-HIV vs Post-ART_1y
chr12-54853772-54854310	0.00657219774714303	12.4667194495941	0.133	0	1	cDC1	cDC1	Post-HIV vs Post-ART_1y
chr11-45664590-45666063	0.00657219776463091	12.769105633555	0.133	0	1	cDC1	cDC1	Post-HIV vs Post-ART_1y
chr6-106125701-106126684	0.00657219777799649	2.47322750176902	0.133	0.029	1	cDC1	cDC1	Post-HIV vs Post-ART_1y
chr1-43974211-43975951	0.00658929448593404	1.32353852513682	0.4	0.235	1	cDC1	cDC1	Post-HIV vs Post-ART_1y
chr4-104870560-104871091	0.00659564997663187	2.05048337873517	0.133	0.029	1	cDC1	cDC1	Post-HIV vs Post-ART_1y
chr6-34195715-34196943	0.0066129063708583	1.22502401863165	0.267	0.118	1	cDC1	cDC1	Post-HIV vs Post-ART_1y
chr11-67648133-67648868	0.00662217858115222	-12.5453039415118	0	0.176	1	cDC1	cDC1	Post-HIV vs Post-ART_1y
chr19-5138494-5139778	0.00662304222264323	-11.8468011283448	0	0.147	1	cDC1	cDC1	Post-HIV vs Post-ART_1y
chr1-2112141-2112863	0.00662663001224531	-12.8180784507011	0	0.176	1	cDC1	cDC1	Post-HIV vs Post-ART_1y
chr19-49889721-49891065	0.00663614981706555	-12.4891161760445	0	0.294	1	cDC1	cDC1	Post-HIV vs Post-ART_1y
chr12-93138684-93139452	0.00664413880881082	-0.0718058915199762	0.2	0.206	1	cDC1	cDC1	Post-HIV vs Post-ART_1y
chr1-232596696-232597296	0.00666774858046716	2.02858286963033	0.133	0.029	1	cDC1	cDC1	Post-HIV vs Post-ART_1y
chr3-16520754-16521505	0.00667653735498652	1.1990733089823	0.267	0.118	1	cDC1	cDC1	Post-HIV vs Post-ART_1y
chr6-89044621-89045855	0.00667803204618442	1.08787345538545	0.2	0.088	1	cDC1	cDC1	Post-HIV vs Post-ART_1y
chr3-157436132-157438251	0.00668330682723316	-12.2528815873838	0	0.176	1	cDC1	cDC1	Post-HIV vs Post-ART_1y
chr3-71951385-71951717	0.00668775519777719	2.2040942576226	0.133	0.029	1	cDC1	cDC1	Post-HIV vs Post-ART_1y
chr6-17986576-17988455	0.00669156257416679	-12.393588539943	0	0.235	1	cDC1	cDC1	Post-HIV vs Post-ART_1y
chr2-69714193-69715028	0.0067062021071953	1.30673753513251	0.2	0.088	1	cDC1	cDC1	Post-HIV vs Post-ART_1y
chr8-108293343-108293666	0.00671258956846993	2.06298114581816	0.133	0.029	1	cDC1	cDC1	Post-HIV vs Post-ART_1y
chr11-62831010-62832872	0.00671595824174974	-1.16483692269609	0.267	0.676	1	cDC1	cDC1	Post-HIV vs Post-ART_1y
chr12-50253912-50254427	0.00672352643762531	2.41009417473429	0.133	0.029	1	cDC1	cDC1	Post-HIV vs Post-ART_1y
chr7-98106082-98107657	0.00672688644061428	-2.85419892272558	0.067	0.412	1	cDC1	cDC1	Post-HIV vs Post-ART_1y
chr20-45408674-45409160	0.00674443649935654	1.94800414543331	0.133	0.029	1	cDC1	cDC1	Post-HIV vs Post-ART_1y
chr21-29376396-29376924	0.00675209752649074	13.0882698066049	0.2	0	1	cDC1	cDC1	Post-HIV vs Post-ART_1y
chr12-52531328-52532137	0.00676429595114904	0.394660466280593	0.267	0.206	1	cDC1	cDC1	Post-HIV vs Post-ART_1y
chr17-9576290-9577431	0.0067879990180944	-12.3092439281939	0	0.206	1	cDC1	cDC1	Post-HIV vs Post-ART_1y
chr12-118015926-118017199	0.00678807821589862	-12.4722073691594	0	0.353	1	cDC1	cDC1	Post-HIV vs Post-ART_1y
chr6-158518020-158518823	0.00681396084724742	1.98720552045861	0.133	0.029	1	cDC1	cDC1	Post-HIV vs Post-ART_1y
chr7-100335446-100336567	0.00681608953408173	-12.6787268960031	0	0.382	1	cDC1	cDC1	Post-HIV vs Post-ART_1y
chr9-84270721-84271838	0.00681612707888089	-12.3142133213947	0	0.118	1	cDC1	cDC1	Post-HIV vs Post-ART_1y
chr13-51418797-51419709	0.00682091174754723	2.15004064738721	0.133	0.029	1	cDC1	cDC1	Post-HIV vs Post-ART_1y
chr12-121802737-121803660	0.00683156902704359	0.970269143173499	0.4	0.235	1	cDC1	cDC1	Post-HIV vs Post-ART_1y
chr1-206048369-206048942	0.00684781758352801	2.14752875447805	0.133	0.029	1	cDC1	cDC1	Post-HIV vs Post-ART_1y
chr20-49676459-49677401	0.00685292248621418	-12.0024404637808	0	0.147	1	cDC1	cDC1	Post-HIV vs Post-ART_1y
chr2-210007825-210008348	0.00687257565108058	-13.3805769889905	0	0.235	1	cDC1	cDC1	Post-HIV vs Post-ART_1y
chr6-15336947-15337501	0.006884693888705	-11.9764995324167	0	0.088	1	cDC1	cDC1	Post-HIV vs Post-ART_1y
chr20-2379409-2379940	0.00688469394197057	-11.9771625651909	0	0.088	1	cDC1	cDC1	Post-HIV vs Post-ART_1y
chr12-47803043-47803511	0.00688469395017597	-11.7879640276808	0	0.088	1	cDC1	cDC1	Post-HIV vs Post-ART_1y
chr13-30477400-30478197	0.00689216475364053	-12.6928081799398	0	0.147	1	cDC1	cDC1	Post-HIV vs Post-ART_1y
chr10-32055298-32056850	0.00691382671493272	1.28490536401048	0.467	0.265	1	cDC1	cDC1	Post-HIV vs Post-ART_1y
chrY-14344558-14345364	0.00692327936881637	1.95903778184382	0.133	0.029	1	cDC1	cDC1	Post-HIV vs Post-ART_1y
chr8-144684270-144686704	0.00692894158279332	2.59335902934149	0.267	0.059	1	cDC1	cDC1	Post-HIV vs Post-ART_1y
chr5-179820440-179822019	0.0069402645785392	0.991127646245722	0.467	0.265	1	cDC1	cDC1	Post-HIV vs Post-ART_1y
chr1-24547820-24548376	0.00694478223453008	-12.7704470003657	0	0.118	1	cDC1	cDC1	Post-HIV vs Post-ART_1y
chr1-145607705-145608392	0.00695744642012429	0.157185433983321	0.2	0.147	1	cDC1	cDC1	Post-HIV vs Post-ART_1y
chr19-45467307-45469957	0.00695819955476915	1.09967461008881	0.467	0.441	1	cDC1	cDC1	Post-HIV vs Post-ART_1y
chr19-10699641-10700032	0.00696012872001104	-12.4099883394754	0	0.176	1	cDC1	cDC1	Post-HIV vs Post-ART_1y
chr1-152000577-152002056	0.00697149908385656	1.55835780086162	0.2	0.088	1	cDC1	cDC1	Post-HIV vs Post-ART_1y
chr9-72291990-72293276	0.00697372228306035	-12.4800922827191	0	0.176	1	cDC1	cDC1	Post-HIV vs Post-ART_1y
chr12-93440907-93442585	0.00698831497116793	0.84581920472994	0.4	0.235	1	cDC1	cDC1	Post-HIV vs Post-ART_1y
chr16-89923037-89923569	0.00699299137492406	1.99799017680474	0.2	0.059	1	cDC1	cDC1	Post-HIV vs Post-ART_1y
chr20-59016239-59017742	0.00700180870534856	2.18409403416776	0.133	0.029	1	cDC1	cDC1	Post-HIV vs Post-ART_1y
chr5-179836228-179837269	0.00700323593397583	2.37344033700678	0.133	0.029	1	cDC1	cDC1	Post-HIV vs Post-ART_1y
chr3-46935966-46936479	0.00701853713386117	2.04418268343188	0.133	0.029	1	cDC1	cDC1	Post-HIV vs Post-ART_1y
chr2-112583569-112585070	0.00702741683837378	-2.23293796769358	0.133	0.471	1	cDC1	cDC1	Post-HIV vs Post-ART_1y
chr14-21097591-21098874	0.00703408483466418	-11.7709895519064	0	0.147	1	cDC1	cDC1	Post-HIV vs Post-ART_1y
chr1-1779741-1780778	0.00703948366697955	-11.4497249631458	0	0.147	1	cDC1	cDC1	Post-HIV vs Post-ART_1y
chrX-71622165-71623072	0.00704189830848289	1.18632494322206	0.267	0.118	1	cDC1	cDC1	Post-HIV vs Post-ART_1y
chr15-60916000-60917252	0.00708342615000003	2.65026908376365	0.2	0.029	1	cDC1	cDC1	Post-HIV vs Post-ART_1y
chr5-126422677-126423787	0.00712682065942112	-12.0149183171295	0	0.176	1	cDC1	cDC1	Post-HIV vs Post-ART_1y
chr1-160781891-160782653	0.00714036565088045	-13.1941693406109	0	0.265	1	cDC1	cDC1	Post-HIV vs Post-ART_1y
chr3-184133891-184136116	0.00715877036979086	-2.33989196296352	0.067	0.412	1	cDC1	cDC1	Post-HIV vs Post-ART_1y
chr3-185299804-185300564	0.00716391869978708	-13.2622701500457	0	0.265	1	cDC1	cDC1	Post-HIV vs Post-ART_1y
chr16-87062530-87062986	0.00716495221655264	2.00910816965061	0.133	0.029	1	cDC1	cDC1	Post-HIV vs Post-ART_1y
chr18-13268886-13269792	0.00717406970399619	-13.0691112647354	0	0.176	1	cDC1	cDC1	Post-HIV vs Post-ART_1y
chr20-19757322-19760137	0.00718787200449136	1.68479195601569	0.467	0.176	1	cDC1	cDC1	Post-HIV vs Post-ART_1y
chr11-47768276-47768562	0.00722272526611917	-12.2496403642729	0	0.118	1	cDC1	cDC1	Post-HIV vs Post-ART_1y
chr8-19216445-19217581	0.00722583991357222	-12.9476999463767	0	0.206	1	cDC1	cDC1	Post-HIV vs Post-ART_1y
chr5-61625378-61627218	0.00724467503896912	-12.5862898013284	0	0.176	1	cDC1	cDC1	Post-HIV vs Post-ART_1y
chr16-88700464-88701443	0.00725978143664342	1.22722380214795	0.333	0.147	1	cDC1	cDC1	Post-HIV vs Post-ART_1y
chr19-48513028-48514091	0.00726365710397905	2.44556862191084	0.2	0.029	1	cDC1	cDC1	Post-HIV vs Post-ART_1y
chr3-138410365-138410985	0.00726557025680496	-1.2333656028201	0.067	0.176	1	cDC1	cDC1	Post-HIV vs Post-ART_1y
chr9-124290800-124291020	0.00726573735737802	1.90606621992804	0.2	0.059	1	cDC1	cDC1	Post-HIV vs Post-ART_1y
chrY-7723901-7724806	0.00729353453596208	1.74901857200383	0.2	0.059	1	cDC1	cDC1	Post-HIV vs Post-ART_1y
chr20-59325590-59325789	0.00730437258088821	-13.7213242359924	0	0.176	1	cDC1	cDC1	Post-HIV vs Post-ART_1y
chrX-71047918-71048230	0.00734480517103994	2.09053332280839	0.133	0.029	1	cDC1	cDC1	Post-HIV vs Post-ART_1y
chrX-48890390-48892139	0.00735761883817169	1.46525272775765	0.267	0.118	1	cDC1	cDC1	Post-HIV vs Post-ART_1y
chr12-48954747-48955263	0.00737231895324394	-13.0527969910958	0	0.206	1	cDC1	cDC1	Post-HIV vs Post-ART_1y
chr16-28210732-28212637	0.00737541635104088	-1.31712400594637	0.2	0.529	1	cDC1	cDC1	Post-HIV vs Post-ART_1y
chr14-22789685-22790889	0.00738316777654851	-12.0525640754064	0	0.176	1	cDC1	cDC1	Post-HIV vs Post-ART_1y
chr7-129205217-129206408	0.00738543924686197	-13.5609506016568	0	0.265	1	cDC1	cDC1	Post-HIV vs Post-ART_1y
chr19-14402083-14402681	0.00739427557710211	2.70630020502149	0.133	0.029	1	cDC1	cDC1	Post-HIV vs Post-ART_1y
chr2-20635658-20636165	0.00739427564184693	2.60843010720233	0.133	0.029	1	cDC1	cDC1	Post-HIV vs Post-ART_1y
chr6-110798849-110799500	0.00739427569568884	12.8811751115614	0.133	0	1	cDC1	cDC1	Post-HIV vs Post-ART_1y
chr1-9289691-9290789	0.00739427571353114	12.3238742960943	0.133	0	1	cDC1	cDC1	Post-HIV vs Post-ART_1y
chr15-84598098-84598764	0.00739427571969142	12.1658108285206	0.133	0	1	cDC1	cDC1	Post-HIV vs Post-ART_1y
chr1-156656736-156658180	0.00739427572660362	12.0012413717377	0.133	0	1	cDC1	cDC1	Post-HIV vs Post-ART_1y
chr4-152099785-152101211	0.00739427586792542	12.1104638898058	0.133	0	1	cDC1	cDC1	Post-HIV vs Post-ART_1y
chr11-2526208-2527494	0.0073942759063302	2.71905708898115	0.133	0.029	1	cDC1	cDC1	Post-HIV vs Post-ART_1y
chr10-102927360-102927989	0.00739684537148273	2.11946926749961	0.133	0.029	1	cDC1	cDC1	Post-HIV vs Post-ART_1y
chr4-183721158-183723620	0.0073983952808347	0.785744467672669	0.267	0.147	1	cDC1	cDC1	Post-HIV vs Post-ART_1y
chr7-151447934-151448977	0.00739994863442072	-12.0429371550068	0	0.206	1	cDC1	cDC1	Post-HIV vs Post-ART_1y
chr9-99820789-99822325	0.00740255189182788	-1.39780546231065	0.2	0.559	1	cDC1	cDC1	Post-HIV vs Post-ART_1y
chr4-84572859-84574646	0.00740887228146756	-1.94097013609916	0.067	0.206	1	cDC1	cDC1	Post-HIV vs Post-ART_1y
chr21-44299158-44300828	0.00741660037654837	-12.5596384286073	0	0.294	1	cDC1	cDC1	Post-HIV vs Post-ART_1y
chr5-178649392-178650506	0.0074330942386807	2.74724258890404	0.2	0.029	1	cDC1	cDC1	Post-HIV vs Post-ART_1y
chr9-99592890-99593493	0.00745003851063062	1.60460698245122	0.4	0.147	1	cDC1	cDC1	Post-HIV vs Post-ART_1y
chr20-330343-331018	0.00745490929273448	-2.41243851427721	0.067	0.324	1	cDC1	cDC1	Post-HIV vs Post-ART_1y
chr13-110913897-110916692	0.00747918104268057	-2.15617623860044	0.133	0.706	1	cDC1	cDC1	Post-HIV vs Post-ART_1y
chr8-37631099-37632011	0.00748584603307296	-2.69386178217563	0.067	0.324	1	cDC1	cDC1	Post-HIV vs Post-ART_1y
chr1-172340417-172340830	0.00750282926606934	-12.7789998391972	0	0.118	1	cDC1	cDC1	Post-HIV vs Post-ART_1y
chr1-64469635-64471612	0.00751548041096052	2.53296931598959	0.133	0.029	1	cDC1	cDC1	Post-HIV vs Post-ART_1y
chr5-53422614-53422883	0.00751548048159087	13.22987314215	0.133	0	1	cDC1	cDC1	Post-HIV vs Post-ART_1y
chr12-51826580-51826834	0.00751548048571017	12.9885364176993	0.133	0	1	cDC1	cDC1	Post-HIV vs Post-ART_1y
chr11-119683895-119685053	0.0075154804908049	12.7394915217713	0.133	0	1	cDC1	cDC1	Post-HIV vs Post-ART_1y
chr3-191245726-191246947	0.00752326224776238	-12.336773577444	0	0.206	1	cDC1	cDC1	Post-HIV vs Post-ART_1y
chr17-7219492-7221198	0.00754213338196569	-12.533036230397	0	0.294	1	cDC1	cDC1	Post-HIV vs Post-ART_1y
chr7-22821419-22823155	0.00754610390799404	1.3353956789161	0.333	0.176	1	cDC1	cDC1	Post-HIV vs Post-ART_1y
chr19-9767661-9769144	0.00755993076744627	-3.73654343900101	0.067	0.529	1	cDC1	cDC1	Post-HIV vs Post-ART_1y
chr14-22852779-22853752	0.00756206884796669	-11.7952133104309	0	0.176	1	cDC1	cDC1	Post-HIV vs Post-ART_1y
chr1-203528976-203530227	0.00756478358009211	13.3565870930163	0.2	0	1	cDC1	cDC1	Post-HIV vs Post-ART_1y
chrX-112668751-112669448	0.00757727279900475	-13.2652048504957	0	0.176	1	cDC1	cDC1	Post-HIV vs Post-ART_1y
chr20-41443419-41444195	0.0075801684447919	-13.8562056271255	0	0.265	1	cDC1	cDC1	Post-HIV vs Post-ART_1y
chr7-35694104-35696224	0.00758510496159505	0.85025447391202	0.467	0.324	1	cDC1	cDC1	Post-HIV vs Post-ART_1y
chr17-43024240-43025447	0.00759024514578731	1.7440599437729	0.4	0.147	1	cDC1	cDC1	Post-HIV vs Post-ART_1y
chr17-43483000-43484714	0.0075915369075815	0.403711923941507	0.467	0.412	1	cDC1	cDC1	Post-HIV vs Post-ART_1y
chr20-24395488-24395752	0.00760270331927389	2.23866386682644	0.133	0.029	1	cDC1	cDC1	Post-HIV vs Post-ART_1y
chr15-59406303-59406799	0.00760522554229814	-12.7512977247588	0	0.147	1	cDC1	cDC1	Post-HIV vs Post-ART_1y
chr18-58670486-58672388	0.00760894083084136	-0.253306249169348	0.4	0.471	1	cDC1	cDC1	Post-HIV vs Post-ART_1y
chr1-224379914-224380491	0.00761933946593739	-11.919687976563	0	0.118	1	cDC1	cDC1	Post-HIV vs Post-ART_1y
chr19-35913407-35913935	0.00762387153260058	-12.1759577797789	0	0.118	1	cDC1	cDC1	Post-HIV vs Post-ART_1y
chr18-48896430-48897566	0.00763875466742776	-2.84029470991041	0.067	0.412	1	cDC1	cDC1	Post-HIV vs Post-ART_1y
chr18-50861918-50863097	0.00767382670615118	-12.7445417586487	0	0.176	1	cDC1	cDC1	Post-HIV vs Post-ART_1y
chr9-34664282-34666429	0.00767552967907332	0.718004522797788	0.6	0.382	1	cDC1	cDC1	Post-HIV vs Post-ART_1y
chr8-119592337-119593387	0.00767870323654478	2.11010665144123	0.133	0.029	1	cDC1	cDC1	Post-HIV vs Post-ART_1y
chr11-79189033-79189461	0.00768000143570345	-13.0383420380984	0	0.147	1	cDC1	cDC1	Post-HIV vs Post-ART_1y
chr5-140207327-140208076	0.00770251928545283	2.09982755660637	0.133	0.029	1	cDC1	cDC1	Post-HIV vs Post-ART_1y
chr8-13042160-13042800	0.00770356122752062	1.6196804538386	0.2	0.059	1	cDC1	cDC1	Post-HIV vs Post-ART_1y
chr12-108633474-108634735	0.00770784798203559	0.500256740671863	0.4	0.324	1	cDC1	cDC1	Post-HIV vs Post-ART_1y
chr10-35135850-35136826	0.0077255820892278	-1.29399474307493	0.067	0.235	1	cDC1	cDC1	Post-HIV vs Post-ART_1y
chr1-23742725-23745165	0.00773293789271241	-12.2166887884397	0	0.265	1	cDC1	cDC1	Post-HIV vs Post-ART_1y
chr4-6937767-6939181	0.00773911713586826	-12.4970458147569	0	0.176	1	cDC1	cDC1	Post-HIV vs Post-ART_1y
chr12-89756035-89757451	0.00776081843573516	-12.651716960885	0	0.294	1	cDC1	cDC1	Post-HIV vs Post-ART_1y
chr13-44024795-44025103	0.00776353596657626	-13.2433190190234	0	0.147	1	cDC1	cDC1	Post-HIV vs Post-ART_1y
chr3-53217969-53218547	0.00776810171464378	1.26090374065943	0.133	0.059	1	cDC1	cDC1	Post-HIV vs Post-ART_1y
chr9-35790119-35790941	0.0077916671830502	12.856711463536	0.2	0	1	cDC1	cDC1	Post-HIV vs Post-ART_1y
chr9-123343194-123343727	0.00779564901183572	2.32864475620827	0.133	0.029	1	cDC1	cDC1	Post-HIV vs Post-ART_1y
chr2-61158327-61158982	0.00780219356435192	-12.9824516884673	0	0.176	1	cDC1	cDC1	Post-HIV vs Post-ART_1y
chr2-85408289-85409010	0.00781124402899724	2.62643964636249	0.2	0.029	1	cDC1	cDC1	Post-HIV vs Post-ART_1y
chr17-74282458-74283490	0.0078193275639982	-3.22325280158308	0.067	0.441	1	cDC1	cDC1	Post-HIV vs Post-ART_1y
chr17-74442587-74443626	0.00782674043291317	1.2707379721234	0.133	0.059	1	cDC1	cDC1	Post-HIV vs Post-ART_1y
chr12-116132893-116133532	0.00782936538079581	-12.6375011536713	0	0.147	1	cDC1	cDC1	Post-HIV vs Post-ART_1y
chr14-92770490-92770689	0.00784579950906514	-13.9818844983653	0	0.265	1	cDC1	cDC1	Post-HIV vs Post-ART_1y
chr11-44949109-44951194	0.00785106119343497	-12.7300998856678	0	0.353	1	cDC1	cDC1	Post-HIV vs Post-ART_1y
chr13-23146051-23147919	0.00787984458852028	-11.973171415298	0	0.118	1	cDC1	cDC1	Post-HIV vs Post-ART_1y
chr16-2867725-2868984	0.00789577489345559	0.572750070081213	0.267	0.235	1	cDC1	cDC1	Post-HIV vs Post-ART_1y
chr22-28008969-28009666	0.00793068131173056	0.494553755779297	0.133	0.088	1	cDC1	cDC1	Post-HIV vs Post-ART_1y
chr2-38301398-38302293	0.00793589010052114	2.12862194910054	0.133	0.029	1	cDC1	cDC1	Post-HIV vs Post-ART_1y
chr6-11727780-11729499	0.00796173447817077	-12.2439700405903	0	0.147	1	cDC1	cDC1	Post-HIV vs Post-ART_1y
chr11-19558174-19558548	0.00797241062461272	-12.5993645832813	0	0.118	1	cDC1	cDC1	Post-HIV vs Post-ART_1y
chr4-86894370-86894790	0.00797281617041137	2.28609165597816	0.133	0.029	1	cDC1	cDC1	Post-HIV vs Post-ART_1y
chr19-18179771-18180237	0.00797281619980376	12.6781208587559	0.133	0	1	cDC1	cDC1	Post-HIV vs Post-ART_1y
chr15-82679586-82681069	0.00797281621044443	11.7110445682675	0.133	0	1	cDC1	cDC1	Post-HIV vs Post-ART_1y
chr6-6885424-6886388	0.00797281622680064	12.0769241966881	0.133	0	1	cDC1	cDC1	Post-HIV vs Post-ART_1y
chr17-49687526-49688962	0.00797281623379036	12.2378476253433	0.133	0	1	cDC1	cDC1	Post-HIV vs Post-ART_1y
chr1-94302406-94303485	0.00797281623680352	12.3089138244026	0.133	0	1	cDC1	cDC1	Post-HIV vs Post-ART_1y
chr1-182175097-182175780	0.00797281623863852	12.3528223122538	0.133	0	1	cDC1	cDC1	Post-HIV vs Post-ART_1y
chr10-132375300-132376745	0.00797281624155245	12.4236760402295	0.133	0	1	cDC1	cDC1	Post-HIV vs Post-ART_1y
chr2-159933130-159934356	0.00797281624166534	12.4264498900835	0.133	0	1	cDC1	cDC1	Post-HIV vs Post-ART_1y
chr6-15481533-15482245	0.00797281625504778	12.7766401978156	0.133	0	1	cDC1	cDC1	Post-HIV vs Post-ART_1y
chr6-17983974-17984212	0.00797281625520934	12.7811859886189	0.133	0	1	cDC1	cDC1	Post-HIV vs Post-ART_1y
chr1-206240092-206240633	0.00797281625654789	12.8192104558231	0.133	0	1	cDC1	cDC1	Post-HIV vs Post-ART_1y
chr1-205588707-205588953	0.00797281625814657	12.8655158211458	0.133	0	1	cDC1	cDC1	Post-HIV vs Post-ART_1y
chr15-82546800-82547040	0.00797281626571809	13.1004152688512	0.133	0	1	cDC1	cDC1	Post-HIV vs Post-ART_1y
chr6-36700566-36701829	0.00797281627486072	2.44193424447337	0.133	0.029	1	cDC1	cDC1	Post-HIV vs Post-ART_1y
chr12-52713705-52714811	0.0079728163168471	12.6785351680618	0.133	0	1	cDC1	cDC1	Post-HIV vs Post-ART_1y
chr3-121998785-121999143	0.00797281633700844	2.40617081961756	0.133	0.029	1	cDC1	cDC1	Post-HIV vs Post-ART_1y
chr16-81838822-81839135	0.00797281646541896	2.36292474480541	0.133	0.029	1	cDC1	cDC1	Post-HIV vs Post-ART_1y
chr1-32520093-32521279	0.00797997824700559	1.31596615498476	0.2	0.059	1	cDC1	cDC1	Post-HIV vs Post-ART_1y
chr2-237691369-237692566	0.00798819463409881	0.576349572073727	0.467	0.382	1	cDC1	cDC1	Post-HIV vs Post-ART_1y
chr9-131255801-131257066	0.00799232953420286	-11.451818837819	0	0.147	1	cDC1	cDC1	Post-HIV vs Post-ART_1y
chr3-139934556-139935674	0.00801327935036501	-13.5211014781842	0	0.206	1	cDC1	cDC1	Post-HIV vs Post-ART_1y
chr1-2245897-2247053	0.00801945770809529	0.628830993005167	0.267	0.176	1	cDC1	cDC1	Post-HIV vs Post-ART_1y
chr3-36379759-36381030	0.00803287378044482	-12.9408687250417	0	0.176	1	cDC1	cDC1	Post-HIV vs Post-ART_1y
chr19-12956159-12957704	0.00804157868439257	1.41120734328897	0.333	0.147	1	cDC1	cDC1	Post-HIV vs Post-ART_1y
chr20-40497760-40498875	0.00804505312234339	2.9825046465496	0.2	0.029	1	cDC1	cDC1	Post-HIV vs Post-ART_1y
chr11-79439977-79442201	0.00805168485433602	-2.35860544303232	0.067	0.265	1	cDC1	cDC1	Post-HIV vs Post-ART_1y
chr13-44206271-44206805	0.008056185811929	-13.0714262850341	0	0.176	1	cDC1	cDC1	Post-HIV vs Post-ART_1y
chr2-101307818-101309156	0.00805890018649568	-3.7821700177813	0.067	0.5	1	cDC1	cDC1	Post-HIV vs Post-ART_1y
chr12-110936598-110937444	0.00808080152961232	2.24912173462928	0.133	0.029	1	cDC1	cDC1	Post-HIV vs Post-ART_1y
chr6-142902322-142903121	0.00809094435986868	-12.4877523701019	0	0.206	1	cDC1	cDC1	Post-HIV vs Post-ART_1y
chr8-30112495-30113697	0.008099903167566	-12.1978749158536	0	0.147	1	cDC1	cDC1	Post-HIV vs Post-ART_1y
chr4-8199721-8200904	0.00811581106184132	-11.4537915120563	0	0.118	1	cDC1	cDC1	Post-HIV vs Post-ART_1y
chr1-153734224-153735328	0.00812380408257169	-12.9548488114789	0	0.206	1	cDC1	cDC1	Post-HIV vs Post-ART_1y
chr19-50147464-50148488	0.00816010304055416	-12.1157263664988	0	0.176	1	cDC1	cDC1	Post-HIV vs Post-ART_1y
chr3-188438704-188439838	0.00816141102653075	0.910441737692078	0.133	0.059	1	cDC1	cDC1	Post-HIV vs Post-ART_1y
chr4-146058803-146060400	0.00817134602710037	0.274389425081512	0.333	0.294	1	cDC1	cDC1	Post-HIV vs Post-ART_1y
chr1-42935097-42935584	0.00819447028423174	1.32293167274738	0.333	0.147	1	cDC1	cDC1	Post-HIV vs Post-ART_1y
chr2-40470956-40472124	0.00821441141424158	1.85803671372271	0.2	0.059	1	cDC1	cDC1	Post-HIV vs Post-ART_1y
chr2-128512803-128514545	0.00822672396991499	-13.4276550385366	0	0.412	1	cDC1	cDC1	Post-HIV vs Post-ART_1y
chr8-128250051-128252118	0.00823370562216287	-12.1572122034494	0	0.206	1	cDC1	cDC1	Post-HIV vs Post-ART_1y
chr7-5592084-5593770	0.00823965679813191	1.85382535324607	0.267	0.059	1	cDC1	cDC1	Post-HIV vs Post-ART_1y
chr4-99404516-99405166	0.00825897082488333	-13.1100427573558	0	0.176	1	cDC1	cDC1	Post-HIV vs Post-ART_1y
chr11-126415946-126416991	0.00829777815205887	-12.3078926448022	0	0.176	1	cDC1	cDC1	Post-HIV vs Post-ART_1y
chr18-49426638-49426913	0.00830398321247124	-12.9026077447866	0	0.118	1	cDC1	cDC1	Post-HIV vs Post-ART_1y
chr9-131755243-131755949	0.00831761292638813	1.32587808262956	0.2	0.088	1	cDC1	cDC1	Post-HIV vs Post-ART_1y
chr8-23083680-23084861	0.00834034557579251	2.90049008939331	0.2	0.029	1	cDC1	cDC1	Post-HIV vs Post-ART_1y
chr22-18528021-18529371	0.00834047611604562	-11.5902292981424	0	0.147	1	cDC1	cDC1	Post-HIV vs Post-ART_1y
chr12-57864552-57865734	0.00835501972679491	2.53804812619535	0.2	0.029	1	cDC1	cDC1	Post-HIV vs Post-ART_1y
chr17-4844782-4845718	0.00835627275259631	2.08585178738085	0.267	0.059	1	cDC1	cDC1	Post-HIV vs Post-ART_1y
chr17-75418239-75419077	0.00835929246331464	13.2184699692673	0.2	0	1	cDC1	cDC1	Post-HIV vs Post-ART_1y
chr10-45464680-45465489	0.00836846785797099	2.73106011180263	0.2	0.029	1	cDC1	cDC1	Post-HIV vs Post-ART_1y
chr12-4564877-4565120	0.0083704399299079	-12.4066011682177	0	0.088	1	cDC1	cDC1	Post-HIV vs Post-ART_1y
chr5-96934308-96937021	0.00837157675066875	1.22081659949757	0.733	0.529	1	cDC1	cDC1	Post-HIV vs Post-ART_1y
chr16-87764451-87766517	0.00837731364797826	2.00490342293477	0.333	0.118	1	cDC1	cDC1	Post-HIV vs Post-ART_1y
chr1-23958372-23960630	0.00840523703547684	0.488733194688405	0.533	0.471	1	cDC1	cDC1	Post-HIV vs Post-ART_1y
chrX-11350435-11351629	0.00840629201778202	1.88736263400244	0.2	0.059	1	cDC1	cDC1	Post-HIV vs Post-ART_1y
chr6-129490145-129491631	0.00842458711365698	-11.2782403917741	0	0.147	1	cDC1	cDC1	Post-HIV vs Post-ART_1y
chr1-12177463-12178685	0.00842776422185612	2.30642868434018	0.133	0.029	1	cDC1	cDC1	Post-HIV vs Post-ART_1y
chr3-156859464-156859955	0.00843532021013005	2.1476693960053	0.133	0.029	1	cDC1	cDC1	Post-HIV vs Post-ART_1y
chr7-23277048-23277705	0.00843663414705327	1.15588996613913	0.2	0.118	1	cDC1	cDC1	Post-HIV vs Post-ART_1y
chr19-49928463-49930295	0.00843910928030649	0.249873010343096	0.533	0.529	1	cDC1	cDC1	Post-HIV vs Post-ART_1y
chr9-19379237-19380647	0.00844074123935318	-2.25204555170179	0.133	0.471	1	cDC1	cDC1	Post-HIV vs Post-ART_1y
chr19-55086702-55087775	0.00844945143586612	2.03957186175422	0.133	0.029	1	cDC1	cDC1	Post-HIV vs Post-ART_1y
chr7-72405072-72406029	0.00847131588292199	-13.363690218322	0	0.294	1	cDC1	cDC1	Post-HIV vs Post-ART_1y
chr16-22296745-22298781	0.00847639884224771	-1.69640648203219	0.2	0.676	1	cDC1	cDC1	Post-HIV vs Post-ART_1y
chr3-127735850-127736607	0.00847909197197215	-12.2567392805293	0	0.147	1	cDC1	cDC1	Post-HIV vs Post-ART_1y
chr10-69481178-69481725	0.00848211405359532	-13.8378921610817	0	0.265	1	cDC1	cDC1	Post-HIV vs Post-ART_1y
chr12-55707144-55708397	0.00849087291234678	2.82081052674124	0.2	0.029	1	cDC1	cDC1	Post-HIV vs Post-ART_1y
chr4-6672907-6675042	0.00849225019888599	-3.52914512263398	0.067	0.353	1	cDC1	cDC1	Post-HIV vs Post-ART_1y
chr1-228405778-228407459	0.00849455062072225	-2.26436810933463	0.133	0.471	1	cDC1	cDC1	Post-HIV vs Post-ART_1y
chr14-30873895-30875587	0.00851844804862969	1.95665877406776	0.2	0.059	1	cDC1	cDC1	Post-HIV vs Post-ART_1y
chr11-16605548-16606747	0.00852960482722569	-12.7599885139939	0	0.235	1	cDC1	cDC1	Post-HIV vs Post-ART_1y
chrX-107118020-107119234	0.0085435018120766	-11.7222464039256	0	0.118	1	cDC1	cDC1	Post-HIV vs Post-ART_1y
chr1-160742074-160742904	0.00855702855804669	-12.3983631152749	0	0.176	1	cDC1	cDC1	Post-HIV vs Post-ART_1y
chr4-25938396-25939209	0.00856349494748156	-12.9637001364563	0	0.147	1	cDC1	cDC1	Post-HIV vs Post-ART_1y
chr11-93526506-93527271	0.0085822952847307	-13.012980785313	0	0.176	1	cDC1	cDC1	Post-HIV vs Post-ART_1y
chr12-38892109-38892723	0.0086335349017921	-12.373710631344	0	0.088	1	cDC1	cDC1	Post-HIV vs Post-ART_1y
chr17-50558819-50559588	0.00865267325075698	-12.1694866223556	0	0.147	1	cDC1	cDC1	Post-HIV vs Post-ART_1y
chr5-32725770-32726548	0.0086526931208574	-12.7853768258089	0	0.118	1	cDC1	cDC1	Post-HIV vs Post-ART_1y
chrX-13101382-13102137	0.00865552579891172	-11.9482746308135	0	0.118	1	cDC1	cDC1	Post-HIV vs Post-ART_1y
chr6-155417922-155418861	0.00866424788862298	-12.395626065504	0	0.206	1	cDC1	cDC1	Post-HIV vs Post-ART_1y
chr2-10831979-10832826	0.00871108321448776	-12.0773869041754	0	0.147	1	cDC1	cDC1	Post-HIV vs Post-ART_1y
chrX-16785694-16787284	0.00871543479922199	-2.65994378377069	0.067	0.412	1	cDC1	cDC1	Post-HIV vs Post-ART_1y
chr2-55281557-55282928	0.00871928601696245	-3.31715202307954	0.067	0.324	1	cDC1	cDC1	Post-HIV vs Post-ART_1y
chr4-77074697-77076870	0.00873092258732948	0.518479395054133	0.4	0.324	1	cDC1	cDC1	Post-HIV vs Post-ART_1y
chr6-109236079-109238028	0.00873763852221133	-12.8433058190971	0	0.294	1	cDC1	cDC1	Post-HIV vs Post-ART_1y
chr17-8435175-8436896	0.00874987393678468	-1.75789397719991	0.2	0.529	1	cDC1	cDC1	Post-HIV vs Post-ART_1y
chr1-224204537-224205169	0.00877481183829857	-12.300232153218	0	0.176	1	cDC1	cDC1	Post-HIV vs Post-ART_1y
chr3-72557707-72558543	0.00877800423874437	-11.8249397634746	0	0.088	1	cDC1	cDC1	Post-HIV vs Post-ART_1y
chr11-65026879-65028348	0.0087799387889261	0.959331800557311	0.467	0.294	1	cDC1	cDC1	Post-HIV vs Post-ART_1y
chr1-202860745-202862152	0.00879008128211545	-11.7146891768137	0	0.147	1	cDC1	cDC1	Post-HIV vs Post-ART_1y
chr1-157403076-157404490	0.00879923567957697	0.723876036914632	0.267	0.176	1	cDC1	cDC1	Post-HIV vs Post-ART_1y
chr12-101795443-101796132	0.00880470571423709	2.0711035187968	0.2	0.059	1	cDC1	cDC1	Post-HIV vs Post-ART_1y
chr20-53847104-53848097	0.00880735699728363	-11.8657485684433	0	0.118	1	cDC1	cDC1	Post-HIV vs Post-ART_1y
chr1-36463534-36464868	0.00883028122674559	-2.23010260031142	0.067	0.412	1	cDC1	cDC1	Post-HIV vs Post-ART_1y
chr3-55620045-55620738	0.00884266913673026	-12.4628684017107	0	0.147	1	cDC1	cDC1	Post-HIV vs Post-ART_1y
chr17-78888927-78890945	0.008855660426566	-12.7808829394654	0	0.265	1	cDC1	cDC1	Post-HIV vs Post-ART_1y
chr9-128899293-128900219	0.00885879083214819	-12.5169676552588	0	0.176	1	cDC1	cDC1	Post-HIV vs Post-ART_1y
chr12-51531250-51532263	0.00886591610017558	1.4876286484336	0.2	0.059	1	cDC1	cDC1	Post-HIV vs Post-ART_1y
chr5-14153990-14155465	0.00889147847895934	-11.9813154006014	0	0.118	1	cDC1	cDC1	Post-HIV vs Post-ART_1y
chr19-55641722-55642339	0.0088914784842716	-11.8563614857755	0	0.118	1	cDC1	cDC1	Post-HIV vs Post-ART_1y
chr11-130434282-130435246	0.00890323031237134	-11.3518072603805	0	0.118	1	cDC1	cDC1	Post-HIV vs Post-ART_1y
chr22-43142580-43143632	0.00890700387118685	-11.59807084751	0	0.176	1	cDC1	cDC1	Post-HIV vs Post-ART_1y
chr12-122203150-122204707	0.00891112989079087	-11.8594014583615	0	0.147	1	cDC1	cDC1	Post-HIV vs Post-ART_1y
chr21-43938497-43939595	0.00892841646653836	-12.1763284619012	0	0.265	1	cDC1	cDC1	Post-HIV vs Post-ART_1y
chr22-23856625-23858518	0.00893826383886622	-11.8807701876875	0	0.324	1	cDC1	cDC1	Post-HIV vs Post-ART_1y
chr19-45423096-45424648	0.00894415475585085	1.13974416015842	0.267	0.118	1	cDC1	cDC1	Post-HIV vs Post-ART_1y
chr6-134345713-134346852	0.00895447934441475	1.86077057971797	0.133	0.029	1	cDC1	cDC1	Post-HIV vs Post-ART_1y
chr9-37908427-37909442	0.00895999880071541	-12.5262246482941	0	0.206	1	cDC1	cDC1	Post-HIV vs Post-ART_1y
chr10-123132682-123133487	0.00896308914206811	1.62242984978927	0.2	0.059	1	cDC1	cDC1	Post-HIV vs Post-ART_1y
chr10-78599346-78599853	0.00896672827200174	-12.882835492358	0	0.118	1	cDC1	cDC1	Post-HIV vs Post-ART_1y
chr2-196210728-196211931	0.00896948125194651	0.396567129305536	0.267	0.206	1	cDC1	cDC1	Post-HIV vs Post-ART_1y
chr8-41950225-41950571	0.00897854197003628	2.54641877077139	0.2	0.029	1	cDC1	cDC1	Post-HIV vs Post-ART_1y
chr5-135398095-135399906	0.00898315982769347	1.50911210584916	0.333	0.118	1	cDC1	cDC1	Post-HIV vs Post-ART_1y
chr1-2314351-2315801	0.00899644911886434	-0.895933439976576	0.067	0.118	1	cDC1	cDC1	Post-HIV vs Post-ART_1y
chr2-55518776-55520793	0.00899735227472616	1.21895976639603	0.333	0.235	1	cDC1	cDC1	Post-HIV vs Post-ART_1y
chr15-40927540-40929994	0.0090116558727961	1.51289386153405	0.333	0.176	1	cDC1	cDC1	Post-HIV vs Post-ART_1y
chr17-76727716-76728422	0.00901172960059112	2.94486480123319	0.2	0.029	1	cDC1	cDC1	Post-HIV vs Post-ART_1y
chr5-131170096-131171719	0.00902383868378135	0.370036833330483	0.267	0.235	1	cDC1	cDC1	Post-HIV vs Post-ART_1y
chr2-169770945-169771336	0.00902549026880191	2.70120057670835	0.2	0.029	1	cDC1	cDC1	Post-HIV vs Post-ART_1y
chr3-142148504-142149926	0.00903225198292867	-1.67915369351567	0.133	0.265	1	cDC1	cDC1	Post-HIV vs Post-ART_1y
chr14-55190931-55192094	0.00904969759404912	0.793122782542561	0.333	0.176	1	cDC1	cDC1	Post-HIV vs Post-ART_1y
chrX-130108866-130111313	0.00904986155710229	-12.1713158919797	0	0.206	1	cDC1	cDC1	Post-HIV vs Post-ART_1y
chr19-11434621-11436273	0.00905340844767279	-1.22641704834038	0.267	0.706	1	cDC1	cDC1	Post-HIV vs Post-ART_1y
chr17-1203000-1203957	0.00905663030749011	1.30391425184319	0.333	0.176	1	cDC1	cDC1	Post-HIV vs Post-ART_1y
chr8-24349023-24350097	0.00905691421801275	2.83954655940271	0.2	0.029	1	cDC1	cDC1	Post-HIV vs Post-ART_1y
chr3-188152831-188154872	0.00908107567593112	1.39774777078442	0.4	0.235	1	cDC1	cDC1	Post-HIV vs Post-ART_1y
chr2-12715922-12718896	0.00908164070290995	0.831877006988588	0.4	0.235	1	cDC1	cDC1	Post-HIV vs Post-ART_1y
chr15-89851170-89851977	0.00909094580756612	-12.6187658183075	0	0.176	1	cDC1	cDC1	Post-HIV vs Post-ART_1y
chr19-2014121-2015792	0.00909409931236753	1.64033632636872	0.2	0.059	1	cDC1	cDC1	Post-HIV vs Post-ART_1y
chr16-75148047-75149246	0.00910977427050715	-2.75891444664879	0.067	0.412	1	cDC1	cDC1	Post-HIV vs Post-ART_1y
chr16-53207762-53208678	0.00912333564786186	-12.2124916604822	0	0.147	1	cDC1	cDC1	Post-HIV vs Post-ART_1y
chr4-5280924-5281235	0.00912452990116565	-12.9713124255248	0	0.118	1	cDC1	cDC1	Post-HIV vs Post-ART_1y
chr11-12159009-12160326	0.00912453001492627	-11.8972425549124	0	0.118	1	cDC1	cDC1	Post-HIV vs Post-ART_1y
chr6-45709584-45710900	0.00913475494365633	-3.09819172588441	0.067	0.5	1	cDC1	cDC1	Post-HIV vs Post-ART_1y
chr9-120445493-120446896	0.00915648659202792	1.82479382287493	0.2	0.059	1	cDC1	cDC1	Post-HIV vs Post-ART_1y
chr13-42524270-42524947	0.009215740774565	2.73232106574048	0.2	0.029	1	cDC1	cDC1	Post-HIV vs Post-ART_1y
chr13-30742934-30744757	0.00922099132780225	0.577339034362267	0.2	0.147	1	cDC1	cDC1	Post-HIV vs Post-ART_1y
chr7-37310080-37310850	0.00922222323904292	1.69326995585728	0.2	0.059	1	cDC1	cDC1	Post-HIV vs Post-ART_1y
chr10-110501180-110501499	0.00923246983628975	-12.370553786756	0	0.147	1	cDC1	cDC1	Post-HIV vs Post-ART_1y
chr17-7093857-7094938	0.00923480922545189	-2.32476990880317	0.067	0.382	1	cDC1	cDC1	Post-HIV vs Post-ART_1y
chr19-10543149-10545168	0.00924369180396804	1.58301643584555	0.467	0.176	1	cDC1	cDC1	Post-HIV vs Post-ART_1y
chr8-22755719-22756622	0.00924425190416761	-12.0705986139759	0	0.176	1	cDC1	cDC1	Post-HIV vs Post-ART_1y
chr3-39249029-39250686	0.00924622742726513	0.638045690458988	0.2	0.147	1	cDC1	cDC1	Post-HIV vs Post-ART_1y
chr5-107570805-107572461	0.00924922366588508	1.80609118932905	0.2	0.059	1	cDC1	cDC1	Post-HIV vs Post-ART_1y
chr17-74631740-74633010	0.00925001731599997	-12.5169376207718	0	0.206	1	cDC1	cDC1	Post-HIV vs Post-ART_1y
chr15-75124838-75125678	0.00925212937708034	-2.18123683064983	0.067	0.324	1	cDC1	cDC1	Post-HIV vs Post-ART_1y
chr16-25055258-25056008	0.00926758916836853	3.76780864624209	0.333	0.029	1	cDC1	cDC1	Post-HIV vs Post-ART_1y
chr14-90299313-90299869	0.00926793426420312	1.83493099717629	0.133	0.029	1	cDC1	cDC1	Post-HIV vs Post-ART_1y
chr5-177478805-177480107	0.00926872376821489	-12.9269057753975	0	0.265	1	cDC1	cDC1	Post-HIV vs Post-ART_1y
chr10-60942644-60944951	0.0092764438398472	-12.2522094523321	0	0.176	1	cDC1	cDC1	Post-HIV vs Post-ART_1y
chr19-1265806-1267221	0.00927993738660631	-2.5344864311367	0.067	0.529	1	cDC1	cDC1	Post-HIV vs Post-ART_1y
chr15-33021701-33022599	0.00928110665959624	-13.0246116195839	0	0.147	1	cDC1	cDC1	Post-HIV vs Post-ART_1y
chr6-14121676-14122282	0.00928328184927903	-1.80576969845675	0.133	0.294	1	cDC1	cDC1	Post-HIV vs Post-ART_1y
chr6-109704961-109705581	0.00928831650426127	2.87385499031355	0.133	0.029	1	cDC1	cDC1	Post-HIV vs Post-ART_1y
chr8-66540049-66540281	0.00928831665060228	2.37143449886029	0.133	0.029	1	cDC1	cDC1	Post-HIV vs Post-ART_1y
chr2-195318368-195318834	0.00928831687793511	13.0150150918386	0.133	0	1	cDC1	cDC1	Post-HIV vs Post-ART_1y
chr1-149812964-149813790	0.00928831695408972	12.443256085957	0.133	0	1	cDC1	cDC1	Post-HIV vs Post-ART_1y
chr16-23518177-23518883	0.00929304439353862	2.3360384052672	0.2	0.029	1	cDC1	cDC1	Post-HIV vs Post-ART_1y
chr9-137187995-137189615	0.00929984299277198	-3.41552392503046	0.067	0.382	1	cDC1	cDC1	Post-HIV vs Post-ART_1y
chr13-102591735-102592803	0.00931069496323346	1.57336227038346	0.333	0.118	1	cDC1	cDC1	Post-HIV vs Post-ART_1y
chr6-53064467-53066336	0.00932230977239325	-1.30037577026104	0.133	0.382	1	cDC1	cDC1	Post-HIV vs Post-ART_1y
chr1-93707858-93708279	0.00934913207898989	-12.5205769477838	0	0.147	1	cDC1	cDC1	Post-HIV vs Post-ART_1y
chr11-82895368-82896098	0.00936050293606613	-12.1527452832794	0	0.147	1	cDC1	cDC1	Post-HIV vs Post-ART_1y
chr16-85828986-85830276	0.00937841450157231	2.18204601007752	0.133	0.029	1	cDC1	cDC1	Post-HIV vs Post-ART_1y
chrX-101930964-101932482	0.00940919376447955	0.911055900212931	0.133	0.059	1	cDC1	cDC1	Post-HIV vs Post-ART_1y
chr3-136858301-136858747	0.00941748833762611	2.18084920359543	0.133	0.029	1	cDC1	cDC1	Post-HIV vs Post-ART_1y
chr20-23637243-23638220	0.0094184017180072	2.16953726925425	0.133	0.029	1	cDC1	cDC1	Post-HIV vs Post-ART_1y
chr12-3363388-3364061	0.00942366456194202	-13.3069196097388	0	0.265	1	cDC1	cDC1	Post-HIV vs Post-ART_1y
chr8-81731820-81733009	0.00942942269090375	2.24299526294932	0.133	0.029	1	cDC1	cDC1	Post-HIV vs Post-ART_1y
chr10-49168762-49169418	0.00942977538245318	2.22383869100085	0.133	0.029	1	cDC1	cDC1	Post-HIV vs Post-ART_1y
chrX-40120850-40121629	0.00943354950607406	-13.0045026324497	0	0.176	1	cDC1	cDC1	Post-HIV vs Post-ART_1y
chr13-28649178-28649616	0.00943675693999004	1.12034019895297	0.2	0.088	1	cDC1	cDC1	Post-HIV vs Post-ART_1y
chr1-200639491-200640354	0.00945468057781992	-11.7996925708479	0	0.118	1	cDC1	cDC1	Post-HIV vs Post-ART_1y
chr9-112904-115161	0.00947425619952704	2.62971383595768	0.2	0.029	1	cDC1	cDC1	Post-HIV vs Post-ART_1y
chr13-40445180-40445990	0.00948598256805527	-13.2601045627275	0	0.294	1	cDC1	cDC1	Post-HIV vs Post-ART_1y
chr3-172709861-172711682	0.00949716758484262	-3.45649102618654	0.067	0.441	1	cDC1	cDC1	Post-HIV vs Post-ART_1y
chr3-52225212-52226644	0.00950633168531325	-12.7665076474964	0	0.235	1	cDC1	cDC1	Post-HIV vs Post-ART_1y
chr2-41921910-41922552	0.00950762736499591	1.92232680952206	0.133	0.029	1	cDC1	cDC1	Post-HIV vs Post-ART_1y
chr2-170922453-170923068	0.00952181806043962	2.17292511884382	0.133	0.029	1	cDC1	cDC1	Post-HIV vs Post-ART_1y
chrX-103628505-103630193	0.00954095564785092	1.32856902033105	0.133	0.059	1	cDC1	cDC1	Post-HIV vs Post-ART_1y
chr5-96807013-96808640	0.00956447628994034	1.80440826672002	0.6	0.265	1	cDC1	cDC1	Post-HIV vs Post-ART_1y
chr1-40599385-40600307	0.00957428164026392	-13.0285177799257	0	0.176	1	cDC1	cDC1	Post-HIV vs Post-ART_1y
chr5-179166127-179167468	0.00957653260429494	1.83255655579103	0.2	0.059	1	cDC1	cDC1	Post-HIV vs Post-ART_1y
chr10-52463831-52464094	0.00957968834458903	2.17469879295555	0.133	0.029	1	cDC1	cDC1	Post-HIV vs Post-ART_1y
chr1-44029504-44031537	0.00958620920415167	-12.2235164071671	0	0.324	1	cDC1	cDC1	Post-HIV vs Post-ART_1y
chr6-146699766-146700393	0.00959571682807064	2.12754939072158	0.133	0.029	1	cDC1	cDC1	Post-HIV vs Post-ART_1y
chr6-6799616-6801281	0.00959841975957679	-13.3537887128005	0	0.294	1	cDC1	cDC1	Post-HIV vs Post-ART_1y
chr17-27236427-27237071	0.00959971396003817	-12.2363949611167	0	0.147	1	cDC1	cDC1	Post-HIV vs Post-ART_1y
chr11-64915939-64917685	0.00961074074145815	-1.81327081067023	0.2	0.647	1	cDC1	cDC1	Post-HIV vs Post-ART_1y
chr3-137013534-137014618	0.00961226453024772	-12.5897357393176	0	0.206	1	cDC1	cDC1	Post-HIV vs Post-ART_1y
chr11-65786168-65788385	0.00961839119726753	1.48616873848041	0.267	0.088	1	cDC1	cDC1	Post-HIV vs Post-ART_1y
chr4-54657247-54659097	0.00965286752741252	1.43648547025942	0.4	0.147	1	cDC1	cDC1	Post-HIV vs Post-ART_1y
chr2-32164936-32166381	0.0096563022013427	-2.03337170418572	0.133	0.382	1	cDC1	cDC1	Post-HIV vs Post-ART_1y
chr1-15421353-15421978	0.00968464381255933	2.12104898172502	0.133	0.029	1	cDC1	cDC1	Post-HIV vs Post-ART_1y
chr1-39798800-39800004	0.00969467574344318	-2.0160456354223	0.133	0.382	1	cDC1	cDC1	Post-HIV vs Post-ART_1y
chr19-7340919-7341431	0.00971493170523193	-1.93392334628637	0.067	0.235	1	cDC1	cDC1	Post-HIV vs Post-ART_1y
chr5-32581391-32581632	0.00971816324596726	12.8771248685202	0.133	0	1	cDC1	cDC1	Post-HIV vs Post-ART_1y
chr22-39353324-39353706	0.00971816325022917	12.8088203460004	0.133	0	1	cDC1	cDC1	Post-HIV vs Post-ART_1y
chr16-88527029-88527855	0.00971816328949194	12.3190314484241	0.133	0	1	cDC1	cDC1	Post-HIV vs Post-ART_1y
chr10-102795540-102796987	0.0097367198755101	-12.2761558431299	0	0.176	1	cDC1	cDC1	Post-HIV vs Post-ART_1y
chr15-31609046-31609643	0.0097381548532585	2.21144958536344	0.133	0.029	1	cDC1	cDC1	Post-HIV vs Post-ART_1y
chr16-87806116-87807575	0.00975747326959506	-12.5692657499939	0	0.176	1	cDC1	cDC1	Post-HIV vs Post-ART_1y
chr1-6025914-6028845	0.0097607183753963	0.700603104732474	0.4	0.353	1	cDC1	cDC1	Post-HIV vs Post-ART_1y
chr5-68330705-68332437	0.00976449593343295	-12.5804563949267	0	0.206	1	cDC1	cDC1	Post-HIV vs Post-ART_1y
chr17-21507803-21508522	0.00977309497886975	-12.9721955905716	0	0.147	1	cDC1	cDC1	Post-HIV vs Post-ART_1y
chr11-86063472-86063776	0.00978173338242261	1.75364219671656	0.133	0.029	1	cDC1	cDC1	Post-HIV vs Post-ART_1y
chr5-77798365-77798974	0.00980525855359371	1.74327837360451	0.267	0.088	1	cDC1	cDC1	Post-HIV vs Post-ART_1y
chr12-7959288-7961246	0.00980921813012337	1.2641902900407	0.267	0.118	1	cDC1	cDC1	Post-HIV vs Post-ART_1y
chr9-126843154-126843636	0.0098149920929958	13.0285913920547	0.133	0	1	cDC1	cDC1	Post-HIV vs Post-ART_1y
chr12-116547560-116548382	0.00981499214232937	12.5567438810445	0.133	0	1	cDC1	cDC1	Post-HIV vs Post-ART_1y
chr9-87518604-87519182	0.00981499215135808	-11.8317722853617	0	0.088	1	cDC1	cDC1	Post-HIV vs Post-ART_1y
chr19-55079931-55082745	0.00982000520757636	-0.733972821764745	0.2	0.382	1	cDC1	cDC1	Post-HIV vs Post-ART_1y
chr19-3721021-3722642	0.00982896578083788	-12.2527516860844	0	0.235	1	cDC1	cDC1	Post-HIV vs Post-ART_1y
chr8-8701319-8702851	0.00983855292454613	0.974535204601558	0.333	0.206	1	cDC1	cDC1	Post-HIV vs Post-ART_1y
chr1-248804560-248806250	0.00984103880129788	0.853924248141075	0.2	0.118	1	cDC1	cDC1	Post-HIV vs Post-ART_1y
chr16-31141350-31143102	0.0098774442301666	0.619335930442352	0.4	0.235	1	cDC1	cDC1	Post-HIV vs Post-ART_1y
chr8-38966028-38966795	0.00987788323394755	-12.1270050649437	0	0.147	1	cDC1	cDC1	Post-HIV vs Post-ART_1y
chr11-73177398-73178437	0.00995278678362371	1.25993013393627	0.133	0.059	1	cDC1	cDC1	Post-HIV vs Post-ART_1y
chr7-26151735-26153181	0.00995997454372939	1.05849889745013	0.333	0.147	1	cDC1	cDC1	Post-HIV vs Post-ART_1y
chr17-42115656-42116222	0.00999333271517461	1.19421026987668	0.267	0.118	1	cDC1	cDC1	Post-HIV vs Post-ART_1y
chr2-8514782-8516226	0.0100076917791647	-12.0992609194321	0	0.176	1	cDC1	cDC1	Post-HIV vs Post-ART_1y
chr17-6443354-6444896	0.0100104131319042	1.6179304643841	0.333	0.147	1	cDC1	cDC1	Post-HIV vs Post-ART_1y
chr6-134230001-134230716	0.0100281404445824	-11.8462711456753	0	0.118	1	cDC1	cDC1	Post-HIV vs Post-ART_1y
chr2-25128791-25129589	0.010029604932462	1.26602773574013	0.133	0.059	1	cDC1	cDC1	Post-HIV vs Post-ART_1y
chr9-77709191-77709936	0.0100375217516978	12.1742004135272	0.133	0	1	cDC1	cDC1	Post-HIV vs Post-ART_1y
chr10-132511037-132511660	0.0100375217525153	12.4520037319336	0.133	0	1	cDC1	cDC1	Post-HIV vs Post-ART_1y
chr20-25354915-25355492	0.0100375217536648	12.8788793996006	0.133	0	1	cDC1	cDC1	Post-HIV vs Post-ART_1y
chr8-58680522-58680814	0.0100375217537143	12.8988965631384	0.133	0	1	cDC1	cDC1	Post-HIV vs Post-ART_1y
chr9-106023037-106023259	0.0100375218165681	13.2425567235095	0.133	0	1	cDC1	cDC1	Post-HIV vs Post-ART_1y
chr10-71504434-71504633	0.0100375218275801	13.0459567539748	0.133	0	1	cDC1	cDC1	Post-HIV vs Post-ART_1y
chr15-75096793-75096992	0.0100375218339424	12.9456954592981	0.133	0	1	cDC1	cDC1	Post-HIV vs Post-ART_1y
chr8-130036692-130036917	0.0100375218364583	12.9082325326144	0.133	0	1	cDC1	cDC1	Post-HIV vs Post-ART_1y
chr12-124779764-124780143	0.0100375218410671	12.84243329135	0.133	0	1	cDC1	cDC1	Post-HIV vs Post-ART_1y
chr5-73117292-73117762	0.0100375218444429	12.7963495393665	0.133	0	1	cDC1	cDC1	Post-HIV vs Post-ART_1y
chr7-143049288-143049713	0.0100375218454775	12.7825558783016	0.133	0	1	cDC1	cDC1	Post-HIV vs Post-ART_1y
chr2-113850672-113851063	0.0100375218455793	12.7812075855465	0.133	0	1	cDC1	cDC1	Post-HIV vs Post-ART_1y
chr5-80151842-80152289	0.0100375218474573	12.7565706631543	0.133	0	1	cDC1	cDC1	Post-HIV vs Post-ART_1y
chr11-63802654-63803224	0.0100375218497416	12.727230120962	0.133	0	1	cDC1	cDC1	Post-HIV vs Post-ART_1y
chr19-30719392-30719949	0.0100375218513348	12.7071536948058	0.133	0	1	cDC1	cDC1	Post-HIV vs Post-ART_1y
chrX-54891607-54891902	0.0100375218519369	12.6996453782631	0.133	0	1	cDC1	cDC1	Post-HIV vs Post-ART_1y
chr1-50419073-50419559	0.0100375218552141	12.6595195523873	0.133	0	1	cDC1	cDC1	Post-HIV vs Post-ART_1y
chr6-97668586-97669564	0.0100375218558393	12.6519995163472	0.133	0	1	cDC1	cDC1	Post-HIV vs Post-ART_1y
chr7-112422851-112423237	0.0100375218576625	12.630314072992	0.133	0	1	cDC1	cDC1	Post-HIV vs Post-ART_1y
chr3-128387545-128388239	0.010037521857774	12.6289996438876	0.133	0	1	cDC1	cDC1	Post-HIV vs Post-ART_1y
chr3-49388483-49388750	0.0100375218582906	12.6229256141778	0.133	0	1	cDC1	cDC1	Post-HIV vs Post-ART_1y
chrX-119132655-119133348	0.0100375218584005	12.6216366627196	0.133	0	1	cDC1	cDC1	Post-HIV vs Post-ART_1y
chr16-4947636-4948182	0.0100375218591983	12.6123159843363	0.133	0	1	cDC1	cDC1	Post-HIV vs Post-ART_1y
chr17-16511896-16512302	0.0100375218598055	12.6052667525224	0.133	0	1	cDC1	cDC1	Post-HIV vs Post-ART_1y
chr20-51412346-51412562	0.0100375218614438	12.5864248841814	0.133	0	1	cDC1	cDC1	Post-HIV vs Post-ART_1y
chr5-124880768-124881425	0.0100375218642073	12.5552230057996	0.133	0	1	cDC1	cDC1	Post-HIV vs Post-ART_1y
chr19-54253924-54254823	0.0100375218642719	12.5545007089499	0.133	0	1	cDC1	cDC1	Post-HIV vs Post-ART_1y
chr12-110122446-110122732	0.0100375218644011	12.5530600265755	0.133	0	1	cDC1	cDC1	Post-HIV vs Post-ART_1y
chr3-133895508-133896302	0.0100375218647227	12.5494808846579	0.133	0	1	cDC1	cDC1	Post-HIV vs Post-ART_1y
chr14-75237254-75237821	0.0100375218693214	12.4992712222093	0.133	0	1	cDC1	cDC1	Post-HIV vs Post-ART_1y
chr6-110053296-110053946	0.0100375218699059	12.49301624879	0.133	0	1	cDC1	cDC1	Post-HIV vs Post-ART_1y
chr4-84482602-84483422	0.010037521869964	12.4923958674056	0.133	0	1	cDC1	cDC1	Post-HIV vs Post-ART_1y
chr10-94279794-94280406	0.0100375218719332	12.471533789662	0.133	0	1	cDC1	cDC1	Post-HIV vs Post-ART_1y
chr2-121080027-121080484	0.010037521875047	12.4391530161829	0.133	0	1	cDC1	cDC1	Post-HIV vs Post-ART_1y
chr17-3647496-3648142	0.0100375218773455	12.4157055826309	0.133	0	1	cDC1	cDC1	Post-HIV vs Post-ART_1y
chr9-15277520-15278134	0.0100375218787907	12.4011534337799	0.133	0	1	cDC1	cDC1	Post-HIV vs Post-ART_1y
chr3-194689441-194689747	0.010037521879489	12.3941741251212	0.133	0	1	cDC1	cDC1	Post-HIV vs Post-ART_1y
chr13-42328643-42329644	0.0100375218807175	12.3819724298781	0.133	0	1	cDC1	cDC1	Post-HIV vs Post-ART_1y
chr2-235390292-235390853	0.010037521881106	12.3781358995963	0.133	0	1	cDC1	cDC1	Post-HIV vs Post-ART_1y
chr19-55442010-55442658	0.0100375218822816	12.3665821741188	0.133	0	1	cDC1	cDC1	Post-HIV vs Post-ART_1y
chr10-27284773-27285427	0.0100375218823292	12.3661166918742	0.133	0	1	cDC1	cDC1	Post-HIV vs Post-ART_1y
chr7-25260907-25261397	0.0100375218823767	12.3656516778881	0.133	0	1	cDC1	cDC1	Post-HIV vs Post-ART_1y
chr11-46553531-46554942	0.0100375218823767	12.3656516778881	0.133	0	1	cDC1	cDC1	Post-HIV vs Post-ART_1y
chr8-63166301-63166597	0.0100375218849414	12.340766126487	0.133	0	1	cDC1	cDC1	Post-HIV vs Post-ART_1y
chr18-55327991-55328671	0.0100375218873946	12.3173388229092	0.133	0	1	cDC1	cDC1	Post-HIV vs Post-ART_1y
chr22-23565298-23566965	0.0100375218890794	12.301453825414	0.133	0	1	cDC1	cDC1	Post-HIV vs Post-ART_1y
chr8-52495661-52496477	0.0100375218931046	12.2641466201695	0.133	0	1	cDC1	cDC1	Post-HIV vs Post-ART_1y
chr19-49638016-49638295	0.0100375218935144	12.2603977831803	0.133	0	1	cDC1	cDC1	Post-HIV vs Post-ART_1y
chr17-419093-419672	0.0100375219029725	12.1762141072351	0.133	0	1	cDC1	cDC1	Post-HIV vs Post-ART_1y
chr15-42607870-42608500	0.0100375219048193	12.1602685869186	0.133	0	1	cDC1	cDC1	Post-HIV vs Post-ART_1y
chr19-40304989-40305664	0.0100375219084584	12.129283445665	0.133	0	1	cDC1	cDC1	Post-HIV vs Post-ART_1y
chr15-67784190-67785189	0.010037521910827	12.1094144808522	0.133	0	1	cDC1	cDC1	Post-HIV vs Post-ART_1y
chr1-147627187-147627810	0.010037521911381	12.1047995202599	0.133	0	1	cDC1	cDC1	Post-HIV vs Post-ART_1y
chr11-73403913-73404365	0.0100375219114313	12.1043818536944	0.133	0	1	cDC1	cDC1	Post-HIV vs Post-ART_1y
chr22-41181188-41182213	0.0100375219127117	12.0937663477309	0.133	0	1	cDC1	cDC1	Post-HIV vs Post-ART_1y
chr1-201020118-201020412	0.0100375219179154	12.0512701282757	0.133	0	1	cDC1	cDC1	Post-HIV vs Post-ART_1y
chr19-5805325-5806106	0.0100375219224714	12.0148721241805	0.133	0	1	cDC1	cDC1	Post-HIV vs Post-ART_1y
chr13-114107973-114108653	0.0100375219226522	12.0134425501456	0.133	0	1	cDC1	cDC1	Post-HIV vs Post-ART_1y
chr1-39936436-39937112	0.0100375219244296	11.9994469583536	0.133	0	1	cDC1	cDC1	Post-HIV vs Post-ART_1y
chr10-132539144-132539854	0.010037521927616	11.9746163965336	0.133	0	1	cDC1	cDC1	Post-HIV vs Post-ART_1y
chr1-230104434-230105173	0.0100375219278034	11.9731670053493	0.133	0	1	cDC1	cDC1	Post-HIV vs Post-ART_1y
chr7-74226266-74227086	0.0100375219298161	11.9576611468156	0.133	0	1	cDC1	cDC1	Post-HIV vs Post-ART_1y
chr11-65593523-65594073	0.0100375219316702	11.94348679913	0.133	0	1	cDC1	cDC1	Post-HIV vs Post-ART_1y
chr3-52495038-52496059	0.0100375219348898	11.9191170964318	0.133	0	1	cDC1	cDC1	Post-HIV vs Post-ART_1y
chr6-154276752-154278074	0.0100375219399492	11.8814152359622	0.133	0	1	cDC1	cDC1	Post-HIV vs Post-ART_1y
chr18-63306802-63307026	0.0100375219612858	12.9131888234488	0.133	0	1	cDC1	cDC1	Post-HIV vs Post-ART_1y
chr8-19756291-19758238	0.0100375220264212	11.3147387695675	0.133	0	1	cDC1	cDC1	Post-HIV vs Post-ART_1y
chr1-225474642-225475499	0.0100375220616356	11.1091274994168	0.133	0	1	cDC1	cDC1	Post-HIV vs Post-ART_1y
chr1-27890326-27890778	0.0100375220710059	12.4321935830363	0.133	0	1	cDC1	cDC1	Post-HIV vs Post-ART_1y
chr3-42190807-42191699	0.0100375221134599	12.2883505050599	0.133	0	1	cDC1	cDC1	Post-HIV vs Post-ART_1y
chr19-737617-738085	0.0100411965891641	-12.0769722299538	0	0.118	1	cDC1	cDC1	Post-HIV vs Post-ART_1y
chr19-38263646-38265807	0.0100416808867774	0.741031842376906	0.533	0.294	1	cDC1	cDC1	Post-HIV vs Post-ART_1y
chr4-108619261-108621071	0.0100461763942181	0.765311031467983	0.333	0.235	1	cDC1	cDC1	Post-HIV vs Post-ART_1y
chr10-71358085-71359931	0.010060962985576	1.24916276418844	0.267	0.118	1	cDC1	cDC1	Post-HIV vs Post-ART_1y
chr2-46977864-46978285	0.0100870372253634	-13.2546797520742	0	0.265	1	cDC1	cDC1	Post-HIV vs Post-ART_1y
chr18-32048472-32050235	0.010092736503484	-11.9410760989941	0	0.147	1	cDC1	cDC1	Post-HIV vs Post-ART_1y
chr22-41681648-41682999	0.0101220869834376	1.52544706199516	0.2	0.059	1	cDC1	cDC1	Post-HIV vs Post-ART_1y
chr8-12664766-12665805	0.0101549796272733	0.886402783299443	0.2	0.118	1	cDC1	cDC1	Post-HIV vs Post-ART_1y
chr1-159825762-159827912	0.0101676284781775	0.958372510430316	0.2	0.118	1	cDC1	cDC1	Post-HIV vs Post-ART_1y
chr9-87529456-87530570	0.0101693736371974	-12.2122253746842	0	0.118	1	cDC1	cDC1	Post-HIV vs Post-ART_1y
chr3-112629331-112629839	0.0101724263862321	1.20502419501398	0.067	0.029	1	cDC1	cDC1	Post-HIV vs Post-ART_1y
chr8-104339393-104339911	0.0101724263890238	1.48887428211704	0.067	0.029	1	cDC1	cDC1	Post-HIV vs Post-ART_1y
chr10-1036029-1037023	0.0101724263964399	11.5785507234203	0.067	0	1	cDC1	cDC1	Post-HIV vs Post-ART_1y
chr12-12327449-12328100	0.0101724263964399	11.4428611588633	0.067	0	1	cDC1	cDC1	Post-HIV vs Post-ART_1y
chr12-51377002-51377353	0.0101724263964399	11.9035209188299	0.067	0	1	cDC1	cDC1	Post-HIV vs Post-ART_1y
chr14-55323886-55324227	0.0101724263964399	11.7948569110463	0.067	0	1	cDC1	cDC1	Post-HIV vs Post-ART_1y
chr17-30237502-30237802	0.0101724263964399	11.9113385547731	0.067	0	1	cDC1	cDC1	Post-HIV vs Post-ART_1y
chrX-15492814-15493754	0.0101724263964399	11.3149644746202	0.067	0	1	cDC1	cDC1	Post-HIV vs Post-ART_1y
chr1-1130380-1130579	0.01017242639644	12.0734395238749	0.067	0	1	cDC1	cDC1	Post-HIV vs Post-ART_1y
chr1-20981948-20982147	0.01017242639644	12.0837203718152	0.067	0	1	cDC1	cDC1	Post-HIV vs Post-ART_1y
chr1-23600389-23600668	0.01017242639644	11.9318275759158	0.067	0	1	cDC1	cDC1	Post-HIV vs Post-ART_1y
chr1-32359775-32360259	0.01017242639644	11.4654402146524	0.067	0	1	cDC1	cDC1	Post-HIV vs Post-ART_1y
chr1-36083875-36084504	0.01017242639644	11.3513547195043	0.067	0	1	cDC1	cDC1	Post-HIV vs Post-ART_1y
chr1-44860162-44861412	0.01017242639644	11.7128025344182	0.067	0	1	cDC1	cDC1	Post-HIV vs Post-ART_1y
chr1-45409242-45409661	0.01017242639644	11.6264786790894	0.067	0	1	cDC1	cDC1	Post-HIV vs Post-ART_1y
chr1-45842726-45843083	0.01017242639644	12.0890166262954	0.067	0	1	cDC1	cDC1	Post-HIV vs Post-ART_1y
chr1-76229047-76229446	0.01017242639644	12.116069810236	0.067	0	1	cDC1	cDC1	Post-HIV vs Post-ART_1y
chr1-91548062-91549698	0.01017242639644	10.8046224261111	0.067	0	1	cDC1	cDC1	Post-HIV vs Post-ART_1y
chr1-92536350-92537376	0.01017242639644	10.9818024581637	0.067	0	1	cDC1	cDC1	Post-HIV vs Post-ART_1y
chr1-107894622-107894914	0.01017242639644	11.8251053574137	0.067	0	1	cDC1	cDC1	Post-HIV vs Post-ART_1y
chr1-110753763-110754081	0.01017242639644	12.206933911975	0.067	0	1	cDC1	cDC1	Post-HIV vs Post-ART_1y
chr1-161647150-161647922	0.01017242639644	11.4384219516643	0.067	0	1	cDC1	cDC1	Post-HIV vs Post-ART_1y
chr1-200346379-200347019	0.01017242639644	11.5258096059907	0.067	0	1	cDC1	cDC1	Post-HIV vs Post-ART_1y
chr1-234525369-234525687	0.01017242639644	11.6569721811851	0.067	0	1	cDC1	cDC1	Post-HIV vs Post-ART_1y
chr1-235830847-235831527	0.01017242639644	11.452349066346	0.067	0	1	cDC1	cDC1	Post-HIV vs Post-ART_1y
chr1-247856936-247858436	0.01017242639644	11.2996121050969	0.067	0	1	cDC1	cDC1	Post-HIV vs Post-ART_1y
chr2-1769796-1770009	0.01017242639644	12.023062096722	0.067	0	1	cDC1	cDC1	Post-HIV vs Post-ART_1y
chr2-3529594-3529793	0.01017242639644	12.116069810236	0.067	0	1	cDC1	cDC1	Post-HIV vs Post-ART_1y
chr2-9535196-9535485	0.01017242639644	11.810857285659	0.067	0	1	cDC1	cDC1	Post-HIV vs Post-ART_1y
chr2-20378706-20379421	0.01017242639644	11.6553995888256	0.067	0	1	cDC1	cDC1	Post-HIV vs Post-ART_1y
chr2-25411202-25411648	0.01017242639644	11.8736213051817	0.067	0	1	cDC1	cDC1	Post-HIV vs Post-ART_1y
chr2-26270452-26270677	0.01017242639644	11.8822368831513	0.067	0	1	cDC1	cDC1	Post-HIV vs Post-ART_1y
chr2-45675276-45675717	0.01017242639644	12.0076260907595	0.067	0	1	cDC1	cDC1	Post-HIV vs Post-ART_1y
chr2-60535778-60536208	0.01017242639644	11.9679100735033	0.067	0	1	cDC1	cDC1	Post-HIV vs Post-ART_1y
chr2-84982094-84982308	0.01017242639644	12.0076260907595	0.067	0	1	cDC1	cDC1	Post-HIV vs Post-ART_1y
chr2-113190871-113191186	0.01017242639644	11.8386708222566	0.067	0	1	cDC1	cDC1	Post-HIV vs Post-ART_1y
chr2-136030380-136030763	0.01017242639644	12.0744496593689	0.067	0	1	cDC1	cDC1	Post-HIV vs Post-ART_1y
chr2-150487631-150487843	0.01017242639644	12.0744496593689	0.067	0	1	cDC1	cDC1	Post-HIV vs Post-ART_1y
chr2-159529970-159530319	0.01017242639644	12.0754636924062	0.067	0	1	cDC1	cDC1	Post-HIV vs Post-ART_1y
chr2-162277174-162277892	0.01017242639644	11.816231199952	0.067	0	1	cDC1	cDC1	Post-HIV vs Post-ART_1y
chr2-176079418-176081009	0.01017242639644	11.3178834649156	0.067	0	1	cDC1	cDC1	Post-HIV vs Post-ART_1y
chr2-181076806-181077486	0.01017242639644	11.2913369247042	0.067	0	1	cDC1	cDC1	Post-HIV vs Post-ART_1y
chr2-191125617-191125984	0.01017242639644	11.805570778605	0.067	0	1	cDC1	cDC1	Post-HIV vs Post-ART_1y
chr2-201901763-201902132	0.01017242639644	12.0076260907595	0.067	0	1	cDC1	cDC1	Post-HIV vs Post-ART_1y
chr2-231360835-231361382	0.01017242639644	11.5863184223096	0.067	0	1	cDC1	cDC1	Post-HIV vs Post-ART_1y
chr3-14215941-14217035	0.01017242639644	10.9473488107662	0.067	0	1	cDC1	cDC1	Post-HIV vs Post-ART_1y
chr3-16875946-16876572	0.01017242639644	11.4623712720166	0.067	0	1	cDC1	cDC1	Post-HIV vs Post-ART_1y
chr3-17166436-17166682	0.01017242639644	12.0052657539682	0.067	0	1	cDC1	cDC1	Post-HIV vs Post-ART_1y
chr3-29763876-29764271	0.01017242639644	12.0438944931297	0.067	0	1	cDC1	cDC1	Post-HIV vs Post-ART_1y
chr3-31885272-31885543	0.01017242639644	12.168804093767	0.067	0	1	cDC1	cDC1	Post-HIV vs Post-ART_1y
chr3-47742692-47743616	0.01017242639644	11.8594560847042	0.067	0	1	cDC1	cDC1	Post-HIV vs Post-ART_1y
chr3-72058533-72058921	0.01017242639644	12.0264252879409	0.067	0	1	cDC1	cDC1	Post-HIV vs Post-ART_1y
chr3-73085658-73086569	0.01017242639644	11.3098695711505	0.067	0	1	cDC1	cDC1	Post-HIV vs Post-ART_1y
chr3-108805726-108806823	0.01017242639644	10.9217007813181	0.067	0	1	cDC1	cDC1	Post-HIV vs Post-ART_1y
chr3-115097285-115097748	0.01017242639644	11.7792256625282	0.067	0	1	cDC1	cDC1	Post-HIV vs Post-ART_1y
chr3-116757921-116758561	0.01017242639644	11.7729538559319	0.067	0	1	cDC1	cDC1	Post-HIV vs Post-ART_1y
chr3-126617464-126617869	0.01017242639644	12.047527994448	0.067	0	1	cDC1	cDC1	Post-HIV vs Post-ART_1y
chr3-131803201-131803435	0.01017242639644	12.1270025521774	0.067	0	1	cDC1	cDC1	Post-HIV vs Post-ART_1y
chr3-151827866-151828081	0.01017242639644	12.206933911975	0.067	0	1	cDC1	cDC1	Post-HIV vs Post-ART_1y
chr3-155079377-155080355	0.01017242639644	11.8449918463353	0.067	0	1	cDC1	cDC1	Post-HIV vs Post-ART_1y
chr3-196646093-196646596	0.01017242639644	11.5483316020852	0.067	0	1	cDC1	cDC1	Post-HIV vs Post-ART_1y
chr4-4106777-4107826	0.01017242639644	11.0762240694724	0.067	0	1	cDC1	cDC1	Post-HIV vs Post-ART_1y
chr4-5037148-5037819	0.01017242639644	11.6148021417296	0.067	0	1	cDC1	cDC1	Post-HIV vs Post-ART_1y
chr4-39998160-39998440	0.01017242639644	12.0264252879409	0.067	0	1	cDC1	cDC1	Post-HIV vs Post-ART_1y
chr4-44861371-44862109	0.01017242639644	11.8953637912077	0.067	0	1	cDC1	cDC1	Post-HIV vs Post-ART_1y
chr4-57765061-57765366	0.01017242639644	12.2401934746464	0.067	0	1	cDC1	cDC1	Post-HIV vs Post-ART_1y
chr4-73505609-73505848	0.01017242639644	12.1824039051791	0.067	0	1	cDC1	cDC1	Post-HIV vs Post-ART_1y
chr4-84496845-84497072	0.01017242639644	11.7704051122119	0.067	0	1	cDC1	cDC1	Post-HIV vs Post-ART_1y
chr4-116357796-116359129	0.01017242639644	11.6481481650329	0.067	0	1	cDC1	cDC1	Post-HIV vs Post-ART_1y
chr4-127500802-127501462	0.01017242639644	11.9741541049738	0.067	0	1	cDC1	cDC1	Post-HIV vs Post-ART_1y
chr4-168667839-168668301	0.01017242639644	11.9199473022935	0.067	0	1	cDC1	cDC1	Post-HIV vs Post-ART_1y
chr4-186037810-186038545	0.01017242639644	11.5599815417457	0.067	0	1	cDC1	cDC1	Post-HIV vs Post-ART_1y
chr5-14922775-14923256	0.01017242639644	12.0021495028863	0.067	0	1	cDC1	cDC1	Post-HIV vs Post-ART_1y
chr5-36756678-36757068	0.01017242639644	12.0837203718152	0.067	0	1	cDC1	cDC1	Post-HIV vs Post-ART_1y
chr5-56512466-56512900	0.01017242639644	11.8657263100662	0.067	0	1	cDC1	cDC1	Post-HIV vs Post-ART_1y
chr5-67241827-67242088	0.01017242639644	12.0754636924062	0.067	0	1	cDC1	cDC1	Post-HIV vs Post-ART_1y
chr5-77284936-77285569	0.01017242639644	11.9499532623664	0.067	0	1	cDC1	cDC1	Post-HIV vs Post-ART_1y
chr5-99032376-99033805	0.01017242639644	10.9955318874202	0.067	0	1	cDC1	cDC1	Post-HIV vs Post-ART_1y
chr5-109563651-109564061	0.01017242639644	11.8632997339139	0.067	0	1	cDC1	cDC1	Post-HIV vs Post-ART_1y
chr5-119417870-119418075	0.01017242639644	11.9624718962734	0.067	0	1	cDC1	cDC1	Post-HIV vs Post-ART_1y
chr5-120055926-120056180	0.01017242639644	12.0540074632356	0.067	0	1	cDC1	cDC1	Post-HIV vs Post-ART_1y
chr5-130540500-130540944	0.01017242639644	11.9499532623664	0.067	0	1	cDC1	cDC1	Post-HIV vs Post-ART_1y
chr5-139299348-139299955	0.01017242639644	11.433123526649	0.067	0	1	cDC1	cDC1	Post-HIV vs Post-ART_1y
chr5-148201079-148201754	0.01017242639644	11.6286631141306	0.067	0	1	cDC1	cDC1	Post-HIV vs Post-ART_1y
chr5-148833998-148834216	0.01017242639644	11.9318275759158	0.067	0	1	cDC1	cDC1	Post-HIV vs Post-ART_1y
chr5-168105258-168105585	0.01017242639644	12.206933911975	0.067	0	1	cDC1	cDC1	Post-HIV vs Post-ART_1y
chr6-4936324-4936872	0.01017242639644	11.7379174545754	0.067	0	1	cDC1	cDC1	Post-HIV vs Post-ART_1y
chr6-19804349-19805393	0.01017242639644	11.4373571338549	0.067	0	1	cDC1	cDC1	Post-HIV vs Post-ART_1y
chr6-36782512-36783156	0.01017242639644	11.1668098768368	0.067	0	1	cDC1	cDC1	Post-HIV vs Post-ART_1y
chr6-47650585-47651008	0.01017242639644	11.9812563350501	0.067	0	1	cDC1	cDC1	Post-HIV vs Post-ART_1y
chr6-63663257-63663838	0.01017242639644	11.8294187556639	0.067	0	1	cDC1	cDC1	Post-HIV vs Post-ART_1y
chr6-116047197-116047835	0.01017242639644	12.028975131954	0.067	0	1	cDC1	cDC1	Post-HIV vs Post-ART_1y
chr6-129790026-129790327	0.01017242639644	12.116069810236	0.067	0	1	cDC1	cDC1	Post-HIV vs Post-ART_1y
chr6-135984809-135985188	0.01017242639644	12.1257641901645	0.067	0	1	cDC1	cDC1	Post-HIV vs Post-ART_1y
chr6-144931087-144931749	0.01017242639644	11.7140316986937	0.067	0	1	cDC1	cDC1	Post-HIV vs Post-ART_1y
chr6-169288593-169288818	0.01017242639644	11.9270181203973	0.067	0	1	cDC1	cDC1	Post-HIV vs Post-ART_1y
chr7-26588585-26588811	0.01017242639644	12.2248232126344	0.067	0	1	cDC1	cDC1	Post-HIV vs Post-ART_1y
chr7-29313827-29314454	0.01017242639644	11.9755604253469	0.067	0	1	cDC1	cDC1	Post-HIV vs Post-ART_1y
chr7-30176338-30177168	0.01017242639644	11.5064250922702	0.067	0	1	cDC1	cDC1	Post-HIV vs Post-ART_1y
chr7-36280630-36281182	0.01017242639644	11.2461113674818	0.067	0	1	cDC1	cDC1	Post-HIV vs Post-ART_1y
chr7-67301133-67301335	0.01017242639644	11.8391181708429	0.067	0	1	cDC1	cDC1	Post-HIV vs Post-ART_1y
chr7-74225264-74225893	0.01017242639644	11.6422960313919	0.067	0	1	cDC1	cDC1	Post-HIV vs Post-ART_1y
chr7-80619709-80620344	0.01017242639644	11.5579485161389	0.067	0	1	cDC1	cDC1	Post-HIV vs Post-ART_1y
chr7-94276832-94277113	0.01017242639644	12.0837203718152	0.067	0	1	cDC1	cDC1	Post-HIV vs Post-ART_1y
chr7-101884818-101885608	0.01017242639644	11.6347984319424	0.067	0	1	cDC1	cDC1	Post-HIV vs Post-ART_1y
chr7-103349558-103350101	0.01017242639644	11.6473795910729	0.067	0	1	cDC1	cDC1	Post-HIV vs Post-ART_1y
chr7-113110372-113110661	0.01017242639644	12.1270025521774	0.067	0	1	cDC1	cDC1	Post-HIV vs Post-ART_1y
chr7-143305119-143305815	0.01017242639644	11.3050557897033	0.067	0	1	cDC1	cDC1	Post-HIV vs Post-ART_1y
chr7-155662464-155662811	0.01017242639644	11.907963214696	0.067	0	1	cDC1	cDC1	Post-HIV vs Post-ART_1y
chr7-157644113-157644531	0.01017242639644	12.162995568514	0.067	0	1	cDC1	cDC1	Post-HIV vs Post-ART_1y
chr8-8288566-8288858	0.01017242639644	11.9018717954469	0.067	0	1	cDC1	cDC1	Post-HIV vs Post-ART_1y
chr8-42120437-42120703	0.01017242639644	12.1651576132599	0.067	0	1	cDC1	cDC1	Post-HIV vs Post-ART_1y
chr8-56162737-56163261	0.01017242639644	11.8019604276643	0.067	0	1	cDC1	cDC1	Post-HIV vs Post-ART_1y
chr8-56557912-56558166	0.01017242639644	11.6110658439785	0.067	0	1	cDC1	cDC1	Post-HIV vs Post-ART_1y
chr8-71923859-71924468	0.01017242639644	11.3299804577164	0.067	0	1	cDC1	cDC1	Post-HIV vs Post-ART_1y
chr8-100648997-100649915	0.01017242639644	11.6750072839717	0.067	0	1	cDC1	cDC1	Post-HIV vs Post-ART_1y
chr8-128149720-128150369	0.01017242639644	11.1177267098279	0.067	0	1	cDC1	cDC1	Post-HIV vs Post-ART_1y
chr8-128161394-128161599	0.01017242639644	12.0654948828654	0.067	0	1	cDC1	cDC1	Post-HIV vs Post-ART_1y
chr8-129439787-129440412	0.01017242639644	11.9130405813305	0.067	0	1	cDC1	cDC1	Post-HIV vs Post-ART_1y
chr9-5579889-5580146	0.01017242639644	12.1397340014843	0.067	0	1	cDC1	cDC1	Post-HIV vs Post-ART_1y
chr9-5612608-5612892	0.01017242639644	12.0213958688021	0.067	0	1	cDC1	cDC1	Post-HIV vs Post-ART_1y
chr9-29324747-29325239	0.01017242639644	11.8942925785321	0.067	0	1	cDC1	cDC1	Post-HIV vs Post-ART_1y
chr9-72564476-72565560	0.01017242639644	11.6609333397433	0.067	0	1	cDC1	cDC1	Post-HIV vs Post-ART_1y
chr9-76655988-76656208	0.01017242639644	11.8067831516235	0.067	0	1	cDC1	cDC1	Post-HIV vs Post-ART_1y
chr9-84310939-84311235	0.01017242639644	12.0076260907595	0.067	0	1	cDC1	cDC1	Post-HIV vs Post-ART_1y
chr9-91273822-91274498	0.01017242639644	11.7180564572988	0.067	0	1	cDC1	cDC1	Post-HIV vs Post-ART_1y
chr9-93376289-93376705	0.01017242639644	12.1824039051791	0.067	0	1	cDC1	cDC1	Post-HIV vs Post-ART_1y
chr9-101977501-101977900	0.01017242639644	11.9222855795222	0.067	0	1	cDC1	cDC1	Post-HIV vs Post-ART_1y
chr9-110802303-110802969	0.01017242639644	11.4503096055577	0.067	0	1	cDC1	cDC1	Post-HIV vs Post-ART_1y
chr9-126476227-126476486	0.01017242639644	11.9330422887797	0.067	0	1	cDC1	cDC1	Post-HIV vs Post-ART_1y
chr9-128682506-128682924	0.01017242639644	11.6761127787599	0.067	0	1	cDC1	cDC1	Post-HIV vs Post-ART_1y
chr10-1037243-1037598	0.01017242639644	11.9699762914362	0.067	0	1	cDC1	cDC1	Post-HIV vs Post-ART_1y
chr10-24711866-24712065	0.01017242639644	12.1644348060052	0.067	0	1	cDC1	cDC1	Post-HIV vs Post-ART_1y
chr10-62432895-62433669	0.01017242639644	11.5176521027075	0.067	0	1	cDC1	cDC1	Post-HIV vs Post-ART_1y
chr10-71832964-71833335	0.01017242639644	11.4708233014492	0.067	0	1	cDC1	cDC1	Post-HIV vs Post-ART_1y
chr10-111093569-111094180	0.01017242639644	11.8440810847697	0.067	0	1	cDC1	cDC1	Post-HIV vs Post-ART_1y
chr10-116450655-116451179	0.01017242639644	11.734636158205	0.067	0	1	cDC1	cDC1	Post-HIV vs Post-ART_1y
chr10-120423161-120423625	0.01017242639644	11.8294187556639	0.067	0	1	cDC1	cDC1	Post-HIV vs Post-ART_1y
chr10-127737544-127737743	0.01017242639644	12.206933911975	0.067	0	1	cDC1	cDC1	Post-HIV vs Post-ART_1y
chr10-127918593-127918998	0.01017242639644	11.6588154081541	0.067	0	1	cDC1	cDC1	Post-HIV vs Post-ART_1y
chr11-8959250-8959854	0.01017242639644	11.3734870930506	0.067	0	1	cDC1	cDC1	Post-HIV vs Post-ART_1y
chr11-22130213-22130988	0.01017242639644	11.9330422887797	0.067	0	1	cDC1	cDC1	Post-HIV vs Post-ART_1y
chr11-33358394-33358719	0.01017242639644	12.0438944931297	0.067	0	1	cDC1	cDC1	Post-HIV vs Post-ART_1y
chr11-35057653-35058662	0.01017242639644	11.4662514941451	0.067	0	1	cDC1	cDC1	Post-HIV vs Post-ART_1y
chr11-57405530-57405932	0.01017242639644	11.7402330827291	0.067	0	1	cDC1	cDC1	Post-HIV vs Post-ART_1y
chr11-59822792-59823318	0.01017242639644	11.4313215357752	0.067	0	1	cDC1	cDC1	Post-HIV vs Post-ART_1y
chr11-102436532-102436847	0.01017242639644	11.9234616542367	0.067	0	1	cDC1	cDC1	Post-HIV vs Post-ART_1y
chr11-109853076-109853454	0.01017242639644	12.023062096722	0.067	0	1	cDC1	cDC1	Post-HIV vs Post-ART_1y
chr11-119474391-119475519	0.01017242639644	11.5357610888785	0.067	0	1	cDC1	cDC1	Post-HIV vs Post-ART_1y
chr11-120309849-120310112	0.01017242639644	12.0816316411405	0.067	0	1	cDC1	cDC1	Post-HIV vs Post-ART_1y
chr11-128468421-128468648	0.01017242639644	11.6842303011368	0.067	0	1	cDC1	cDC1	Post-HIV vs Post-ART_1y
chr12-45891925-45892158	0.01017242639644	12.0205665364632	0.067	0	1	cDC1	cDC1	Post-HIV vs Post-ART_1y
chr12-54603003-54603604	0.01017242639644	11.2357842299122	0.067	0	1	cDC1	cDC1	Post-HIV vs Post-ART_1y
chr12-54968080-54968787	0.01017242639644	11.5121815696331	0.067	0	1	cDC1	cDC1	Post-HIV vs Post-ART_1y
chr12-63770712-63771135	0.01017242639644	12.0021495028863	0.067	0	1	cDC1	cDC1	Post-HIV vs Post-ART_1y
chr12-68222900-68223519	0.01017242639644	11.2563943033347	0.067	0	1	cDC1	cDC1	Post-HIV vs Post-ART_1y
chr12-94943574-94944135	0.01017242639644	11.2726238044394	0.067	0	1	cDC1	cDC1	Post-HIV vs Post-ART_1y
chr12-95063855-95064054	0.01017242639644	12.1517757440568	0.067	0	1	cDC1	cDC1	Post-HIV vs Post-ART_1y
chr12-124246559-124247102	0.01017242639644	11.6382785889591	0.067	0	1	cDC1	cDC1	Post-HIV vs Post-ART_1y
chr12-124537971-124539180	0.01017242639644	11.379991028823	0.067	0	1	cDC1	cDC1	Post-HIV vs Post-ART_1y
chr12-124581565-124582424	0.01017242639644	11.5463568133238	0.067	0	1	cDC1	cDC1	Post-HIV vs Post-ART_1y
chr12-127042073-127042416	0.01017242639644	12.1793150235126	0.067	0	1	cDC1	cDC1	Post-HIV vs Post-ART_1y
chr12-131440858-131441244	0.01017242639644	12.0988311740327	0.067	0	1	cDC1	cDC1	Post-HIV vs Post-ART_1y
chr13-28353700-28354077	0.01017242639644	12.047527994448	0.067	0	1	cDC1	cDC1	Post-HIV vs Post-ART_1y
chr13-33349689-33350794	0.01017242639644	11.3673337387438	0.067	0	1	cDC1	cDC1	Post-HIV vs Post-ART_1y
chr13-43006914-43007689	0.01017242639644	11.8964387969749	0.067	0	1	cDC1	cDC1	Post-HIV vs Post-ART_1y
chr13-44362598-44363068	0.01017242639644	11.9416888199658	0.067	0	1	cDC1	cDC1	Post-HIV vs Post-ART_1y
chr13-51315697-51315896	0.01017242639644	12.3382786443262	0.067	0	1	cDC1	cDC1	Post-HIV vs Post-ART_1y
chr13-77779113-77780281	0.01017242639644	11.3271064607675	0.067	0	1	cDC1	cDC1	Post-HIV vs Post-ART_1y
chr13-91401991-91402196	0.01017242639644	11.864268095549	0.067	0	1	cDC1	cDC1	Post-HIV vs Post-ART_1y
chr13-113741205-113741660	0.01017242639644	11.7091405852195	0.067	0	1	cDC1	cDC1	Post-HIV vs Post-ART_1y
chr14-38887747-38887956	0.01017242639644	12.1476965401448	0.067	0	1	cDC1	cDC1	Post-HIV vs Post-ART_1y
chr14-55062677-55063248	0.01017242639644	11.7650077486082	0.067	0	1	cDC1	cDC1	Post-HIV vs Post-ART_1y
chr14-102624662-102624934	0.01017242639644	11.864268095549	0.067	0	1	cDC1	cDC1	Post-HIV vs Post-ART_1y
chr14-106120143-106120462	0.01017242639644	11.9624718962734	0.067	0	1	cDC1	cDC1	Post-HIV vs Post-ART_1y
chr14-106662716-106663987	0.01017242639644	11.4742845721519	0.067	0	1	cDC1	cDC1	Post-HIV vs Post-ART_1y
chr15-33737574-33738052	0.01017242639644	11.822120077432	0.067	0	1	cDC1	cDC1	Post-HIV vs Post-ART_1y
chr15-40285590-40285846	0.01017242639644	11.8307241784016	0.067	0	1	cDC1	cDC1	Post-HIV vs Post-ART_1y
chr15-41450308-41451680	0.01017242639644	11.7149564011266	0.067	0	1	cDC1	cDC1	Post-HIV vs Post-ART_1y
chr15-51227796-51228769	0.01017242639644	11.3360242578131	0.067	0	1	cDC1	cDC1	Post-HIV vs Post-ART_1y
chr15-58179782-58180394	0.01017242639644	11.9493091420731	0.067	0	1	cDC1	cDC1	Post-HIV vs Post-ART_1y
chr15-66498607-66499113	0.01017242639644	11.2621640359182	0.067	0	1	cDC1	cDC1	Post-HIV vs Post-ART_1y
chr15-67002323-67002658	0.01017242639644	11.9538482931197	0.067	0	1	cDC1	cDC1	Post-HIV vs Post-ART_1y
chr15-68526846-68527066	0.01017242639644	12.116069810236	0.067	0	1	cDC1	cDC1	Post-HIV vs Post-ART_1y
chr15-88627246-88627860	0.01017242639644	11.0101062137614	0.067	0	1	cDC1	cDC1	Post-HIV vs Post-ART_1y
chr15-101300797-101301211	0.01017242639644	11.7330071226925	0.067	0	1	cDC1	cDC1	Post-HIV vs Post-ART_1y
chr16-8675126-8675452	0.01017242639644	11.4014769898957	0.067	0	1	cDC1	cDC1	Post-HIV vs Post-ART_1y
chr16-31320470-31320669	0.01017242639644	12.3382786443262	0.067	0	1	cDC1	cDC1	Post-HIV vs Post-ART_1y
chr16-50840952-50841759	0.01017242639644	11.5955811077842	0.067	0	1	cDC1	cDC1	Post-HIV vs Post-ART_1y
chr16-57003217-57003856	0.01017242639644	11.4951459591417	0.067	0	1	cDC1	cDC1	Post-HIV vs Post-ART_1y
chr16-66270052-66270797	0.01017242639644	11.4160046335399	0.067	0	1	cDC1	cDC1	Post-HIV vs Post-ART_1y
chr16-79278114-79279003	0.01017242639644	11.0378585505704	0.067	0	1	cDC1	cDC1	Post-HIV vs Post-ART_1y
chr16-87203073-87203492	0.01017242639644	11.7944667370487	0.067	0	1	cDC1	cDC1	Post-HIV vs Post-ART_1y
chr16-87404817-87405665	0.01017242639644	11.5169184875371	0.067	0	1	cDC1	cDC1	Post-HIV vs Post-ART_1y
chr17-2530776-2531710	0.01017242639644	11.5852302867145	0.067	0	1	cDC1	cDC1	Post-HIV vs Post-ART_1y
chr17-3534724-3536165	0.01017242639644	11.0631291304095	0.067	0	1	cDC1	cDC1	Post-HIV vs Post-ART_1y
chr17-4815175-4815578	0.01017242639644	11.9130405813305	0.067	0	1	cDC1	cDC1	Post-HIV vs Post-ART_1y
chr17-41686331-41686621	0.01017242639644	11.5852302867145	0.067	0	1	cDC1	cDC1	Post-HIV vs Post-ART_1y
chr17-58217668-58217986	0.01017242639644	11.6833820386248	0.067	0	1	cDC1	cDC1	Post-HIV vs Post-ART_1y
chr17-64001752-64002151	0.01017242639644	11.564079059137	0.067	0	1	cDC1	cDC1	Post-HIV vs Post-ART_1y
chr17-67800107-67800882	0.01017242639644	11.3112537703802	0.067	0	1	cDC1	cDC1	Post-HIV vs Post-ART_1y
chr17-68352946-68353516	0.01017242639644	11.3956287937954	0.067	0	1	cDC1	cDC1	Post-HIV vs Post-ART_1y
chr17-77854378-77854835	0.01017242639644	11.8822368831513	0.067	0	1	cDC1	cDC1	Post-HIV vs Post-ART_1y
chr17-80440949-80441620	0.01017242639644	11.4224203660326	0.067	0	1	cDC1	cDC1	Post-HIV vs Post-ART_1y
chr17-83103514-83103933	0.01017242639644	11.3993796453973	0.067	0	1	cDC1	cDC1	Post-HIV vs Post-ART_1y
chr18-3197007-3197208	0.01017242639644	12.0837203718152	0.067	0	1	cDC1	cDC1	Post-HIV vs Post-ART_1y
chr18-5439151-5439860	0.01017242639644	11.8533091921865	0.067	0	1	cDC1	cDC1	Post-HIV vs Post-ART_1y
chr18-14430860-14431529	0.01017242639644	11.3763958472936	0.067	0	1	cDC1	cDC1	Post-HIV vs Post-ART_1y
chr18-21896950-21897191	0.01017242639644	12.116069810236	0.067	0	1	cDC1	cDC1	Post-HIV vs Post-ART_1y
chr18-47679793-47680349	0.01017242639644	11.8726233543664	0.067	0	1	cDC1	cDC1	Post-HIV vs Post-ART_1y
chr18-49401189-49401882	0.01017242639644	11.6468680921037	0.067	0	1	cDC1	cDC1	Post-HIV vs Post-ART_1y
chr18-56248436-56249154	0.01017242639644	11.607595969459	0.067	0	1	cDC1	cDC1	Post-HIV vs Post-ART_1y
chr18-62407557-62407972	0.01017242639644	12.0052657539682	0.067	0	1	cDC1	cDC1	Post-HIV vs Post-ART_1y
chr18-76503579-76503886	0.01017242639644	11.6980826062069	0.067	0	1	cDC1	cDC1	Post-HIV vs Post-ART_1y
chr19-12656863-12657446	0.01017242639644	11.6684440610725	0.067	0	1	cDC1	cDC1	Post-HIV vs Post-ART_1y
chr19-15522010-15522209	0.01017242639644	12.1257641901645	0.067	0	1	cDC1	cDC1	Post-HIV vs Post-ART_1y
chr19-47357794-47358348	0.01017242639644	11.8039612533145	0.067	0	1	cDC1	cDC1	Post-HIV vs Post-ART_1y
chr19-51064699-51065394	0.01017242639644	11.7696804403108	0.067	0	1	cDC1	cDC1	Post-HIV vs Post-ART_1y
chr20-4955914-4956531	0.01017242639644	11.4129748659353	0.067	0	1	cDC1	cDC1	Post-HIV vs Post-ART_1y
chr20-5222797-5223277	0.01017242639644	11.5878469393185	0.067	0	1	cDC1	cDC1	Post-HIV vs Post-ART_1y
chr20-6765481-6765749	0.01017242639644	11.8608919113495	0.067	0	1	cDC1	cDC1	Post-HIV vs Post-ART_1y
chr20-13858543-13858764	0.01017242639644	12.206933911975	0.067	0	1	cDC1	cDC1	Post-HIV vs Post-ART_1y
chr20-23047771-23047982	0.01017242639644	11.9413755836094	0.067	0	1	cDC1	cDC1	Post-HIV vs Post-ART_1y
chr20-25986878-25987678	0.01017242639644	11.1645513933591	0.067	0	1	cDC1	cDC1	Post-HIV vs Post-ART_1y
chr20-40676135-40676733	0.01017242639644	11.7921353449096	0.067	0	1	cDC1	cDC1	Post-HIV vs Post-ART_1y
chr20-50848502-50849411	0.01017242639644	11.6908010232205	0.067	0	1	cDC1	cDC1	Post-HIV vs Post-ART_1y
chr20-62814225-62814489	0.01017242639644	11.72087015779	0.067	0	1	cDC1	cDC1	Post-HIV vs Post-ART_1y
chr21-14751698-14752110	0.01017242639644	12.1587279000905	0.067	0	1	cDC1	cDC1	Post-HIV vs Post-ART_1y
chr21-29215939-29216138	0.01017242639644	12.1824039051791	0.067	0	1	cDC1	cDC1	Post-HIV vs Post-ART_1y
chr21-34201598-34202480	0.01017242639644	11.0701152669795	0.067	0	1	cDC1	cDC1	Post-HIV vs Post-ART_1y
chr22-25643179-25643647	0.01017242639644	12.0816316411405	0.067	0	1	cDC1	cDC1	Post-HIV vs Post-ART_1y
chr22-38760964-38761566	0.01017242639644	11.5661438037272	0.067	0	1	cDC1	cDC1	Post-HIV vs Post-ART_1y
chr22-44154303-44155506	0.01017242639644	11.6071356886437	0.067	0	1	cDC1	cDC1	Post-HIV vs Post-ART_1y
chr22-45285504-45285983	0.01017242639644	11.5497197571465	0.067	0	1	cDC1	cDC1	Post-HIV vs Post-ART_1y
chrX-7269758-7270427	0.01017242639644	11.7233903822338	0.067	0	1	cDC1	cDC1	Post-HIV vs Post-ART_1y
chrX-40644068-40644550	0.01017242639644	11.3502250624567	0.067	0	1	cDC1	cDC1	Post-HIV vs Post-ART_1y
chrX-41265295-41266076	0.01017242639644	11.1788695360043	0.067	0	1	cDC1	cDC1	Post-HIV vs Post-ART_1y
chrX-46753985-46754422	0.01017242639644	11.771131351259	0.067	0	1	cDC1	cDC1	Post-HIV vs Post-ART_1y
chrX-72068266-72068546	0.01017242639644	11.9493091420731	0.067	0	1	cDC1	cDC1	Post-HIV vs Post-ART_1y
chrX-79143817-79144794	0.01017242639644	10.9311254327958	0.067	0	1	cDC1	cDC1	Post-HIV vs Post-ART_1y
chrX-110987342-110987541	0.01017242639644	12.1732531593438	0.067	0	1	cDC1	cDC1	Post-HIV vs Post-ART_1y
chrY-13416936-13417707	0.01017242639644	11.8613719912158	0.067	0	1	cDC1	cDC1	Post-HIV vs Post-ART_1y
chrY-13738455-13738953	0.01017242639644	11.8080000487418	0.067	0	1	cDC1	cDC1	Post-HIV vs Post-ART_1y
chr1-912624-913340	0.01017242639644	11.6221473893429	0.067	0	1	cDC1	cDC1	Post-HIV vs Post-ART_1y
chr1-15178831-15179531	0.01017242639644	11.9306178478768	0.067	0	1	cDC1	cDC1	Post-HIV vs Post-ART_1y
chr1-15455531-15455940	0.01017242639644	11.8746224897421	0.067	0	1	cDC1	cDC1	Post-HIV vs Post-ART_1y
chr1-21034693-21035925	0.01017242639644	11.7852382805294	0.067	0	1	cDC1	cDC1	Post-HIV vs Post-ART_1y
chr1-23426832-23427123	0.01017242639644	11.9922555168227	0.067	0	1	cDC1	cDC1	Post-HIV vs Post-ART_1y
chr1-25451704-25452288	0.01017242639644	11.8084066930907	0.067	0	1	cDC1	cDC1	Post-HIV vs Post-ART_1y
chr1-26804978-26805440	0.01017242639644	11.8523741183423	0.067	0	1	cDC1	cDC1	Post-HIV vs Post-ART_1y
chr1-29146346-29146665	0.01017242639644	11.9945078954242	0.067	0	1	cDC1	cDC1	Post-HIV vs Post-ART_1y
chr1-31049327-31050334	0.01017242639644	11.5100134989573	0.067	0	1	cDC1	cDC1	Post-HIV vs Post-ART_1y
chr1-44842528-44843602	0.01017242639644	11.2132566761777	0.067	0	1	cDC1	cDC1	Post-HIV vs Post-ART_1y
chr1-45843236-45843897	0.01017242639644	11.8104475693371	0.067	0	1	cDC1	cDC1	Post-HIV vs Post-ART_1y
chr1-50929239-50929700	0.01017242639644	11.7614569228788	0.067	0	1	cDC1	cDC1	Post-HIV vs Post-ART_1y
chr1-51792903-51793178	0.01017242639644	12.0484440977121	0.067	0	1	cDC1	cDC1	Post-HIV vs Post-ART_1y
chr1-52926805-52928281	0.01017242639644	11.1034745108699	0.067	0	1	cDC1	cDC1	Post-HIV vs Post-ART_1y
chr1-55337826-55338667	0.01017242639644	11.7766288856479	0.067	0	1	cDC1	cDC1	Post-HIV vs Post-ART_1y
chr1-62407094-62407763	0.01017242639644	11.5749355511319	0.067	0	1	cDC1	cDC1	Post-HIV vs Post-ART_1y
chr1-74689805-74690125	0.01017242639644	11.8015617263934	0.067	0	1	cDC1	cDC1	Post-HIV vs Post-ART_1y
chr1-77542882-77543286	0.01017242639644	11.9983025755786	0.067	0	1	cDC1	cDC1	Post-HIV vs Post-ART_1y
chr1-86503115-86504225	0.01017242639644	11.4542402074574	0.067	0	1	cDC1	cDC1	Post-HIV vs Post-ART_1y
chr1-88973172-88974063	0.01017242639644	11.3939716753754	0.067	0	1	cDC1	cDC1	Post-HIV vs Post-ART_1y
chr1-91053722-91053950	0.01017242639644	12.0847710407726	0.067	0	1	cDC1	cDC1	Post-HIV vs Post-ART_1y
chr1-100377530-100378323	0.01017242639644	11.6633307241971	0.067	0	1	cDC1	cDC1	Post-HIV vs Post-ART_1y
chr1-101228316-101228777	0.01017242639644	11.8662139047912	0.067	0	1	cDC1	cDC1	Post-HIV vs Post-ART_1y
chr1-108575188-108575886	0.01017242639644	11.8932251290302	0.067	0	1	cDC1	cDC1	Post-HIV vs Post-ART_1y
chr1-109293982-109294240	0.01017242639644	11.9136100805881	0.067	0	1	cDC1	cDC1	Post-HIV vs Post-ART_1y
chr1-109649190-109649931	0.01017242639644	11.7844807291562	0.067	0	1	cDC1	cDC1	Post-HIV vs Post-ART_1y
chr1-110420722-110421634	0.01017242639644	11.6263576920476	0.067	0	1	cDC1	cDC1	Post-HIV vs Post-ART_1y
chr1-157439512-157439963	0.01017242639644	12.0140204486878	0.067	0	1	cDC1	cDC1	Post-HIV vs Post-ART_1y
chr1-161484501-161484936	0.01017242639644	11.6491754164149	0.067	0	1	cDC1	cDC1	Post-HIV vs Post-ART_1y
chr1-165144849-165145064	0.01017242639644	12.0350192845634	0.067	0	1	cDC1	cDC1	Post-HIV vs Post-ART_1y
chr1-169683001-169683470	0.01017242639644	11.8459052387969	0.067	0	1	cDC1	cDC1	Post-HIV vs Post-ART_1y
chr1-169696264-169696836	0.01017242639644	11.4747813431388	0.067	0	1	cDC1	cDC1	Post-HIV vs Post-ART_1y
chr1-174219037-174219295	0.01017242639644	12.119661860713	0.067	0	1	cDC1	cDC1	Post-HIV vs Post-ART_1y
chr1-174875268-174875612	0.01017242639644	11.7513650744314	0.067	0	1	cDC1	cDC1	Post-HIV vs Post-ART_1y
chr1-177945845-177946269	0.01017242639644	11.8229701920625	0.067	0	1	cDC1	cDC1	Post-HIV vs Post-ART_1y
chr1-178057405-178057635	0.01017242639644	12.0447982778953	0.067	0	1	cDC1	cDC1	Post-HIV vs Post-ART_1y
chr1-180849049-180849777	0.01017242639644	11.8884673913916	0.067	0	1	cDC1	cDC1	Post-HIV vs Post-ART_1y
chr1-183881858-183882797	0.01017242639644	11.6747314361371	0.067	0	1	cDC1	cDC1	Post-HIV vs Post-ART_1y
chr1-204685337-204685536	0.01017242639644	12.0933327598987	0.067	0	1	cDC1	cDC1	Post-HIV vs Post-ART_1y
chr1-208119233-208119677	0.01017242639644	12.0367711831929	0.067	0	1	cDC1	cDC1	Post-HIV vs Post-ART_1y
chr1-208413053-208413311	0.01017242639644	12.3120957543499	0.067	0	1	cDC1	cDC1	Post-HIV vs Post-ART_1y
chr1-214332811-214333211	0.01017242639644	11.6766667933811	0.067	0	1	cDC1	cDC1	Post-HIV vs Post-ART_1y
chr1-222394210-222394543	0.01017242639644	12.2139269548655	0.067	0	1	cDC1	cDC1	Post-HIV vs Post-ART_1y
chr1-226127287-226128409	0.01017242639644	11.3756007252058	0.067	0	1	cDC1	cDC1	Post-HIV vs Post-ART_1y
chr1-226733337-226733656	0.01017242639644	11.4673898730519	0.067	0	1	cDC1	cDC1	Post-HIV vs Post-ART_1y
chr1-232905221-232905877	0.01017242639644	11.9205301502924	0.067	0	1	cDC1	cDC1	Post-HIV vs Post-ART_1y
chr1-236491744-236491989	0.01017242639644	12.004483411844	0.067	0	1	cDC1	cDC1	Post-HIV vs Post-ART_1y
chr1-248690565-248690807	0.01017242639644	12.133287463928	0.067	0	1	cDC1	cDC1	Post-HIV vs Post-ART_1y
chr2-10006376-10007174	0.01017242639644	11.5980441138642	0.067	0	1	cDC1	cDC1	Post-HIV vs Post-ART_1y
chr2-11729406-11730249	0.01017242639644	11.9870691332988	0.067	0	1	cDC1	cDC1	Post-HIV vs Post-ART_1y
chr2-12018758-12019088	0.01017242639644	11.9423163010511	0.067	0	1	cDC1	cDC1	Post-HIV vs Post-ART_1y
chr2-12044324-12045296	0.01017242639644	11.2631059420335	0.067	0	1	cDC1	cDC1	Post-HIV vs Post-ART_1y
chr2-26608358-26608986	0.01017242639644	11.7632276697883	0.067	0	1	cDC1	cDC1	Post-HIV vs Post-ART_1y
chr2-33496714-33497612	0.01017242639644	11.2452006039857	0.067	0	1	cDC1	cDC1	Post-HIV vs Post-ART_1y
chr2-36593401-36593692	0.01017242639644	11.9915087230347	0.067	0	1	cDC1	cDC1	Post-HIV vs Post-ART_1y
chr2-37568271-37568936	0.01017242639644	11.6415394557026	0.067	0	1	cDC1	cDC1	Post-HIV vs Post-ART_1y
chr2-46229293-46230514	0.01017242639644	11.4495277444349	0.067	0	1	cDC1	cDC1	Post-HIV vs Post-ART_1y
chr2-47004145-47004445	0.01017242639644	11.784859288726	0.067	0	1	cDC1	cDC1	Post-HIV vs Post-ART_1y
chr2-47079717-47080220	0.01017242639644	11.5333695102899	0.067	0	1	cDC1	cDC1	Post-HIV vs Post-ART_1y
chr2-55033979-55034236	0.01017242639644	11.8320349506807	0.067	0	1	cDC1	cDC1	Post-HIV vs Post-ART_1y
chr2-55844681-55845101	0.01017242639644	11.9762661998318	0.067	0	1	cDC1	cDC1	Post-HIV vs Post-ART_1y
chr2-63902600-63903274	0.01017242639644	11.9085231425017	0.067	0	1	cDC1	cDC1	Post-HIV vs Post-ART_1y
chr2-64853874-64854134	0.01017242639644	11.688501886468	0.067	0	1	cDC1	cDC1	Post-HIV vs Post-ART_1y
chr2-66496109-66496337	0.01017242639644	12.1090343664025	0.067	0	1	cDC1	cDC1	Post-HIV vs Post-ART_1y
chr2-74915468-74916112	0.01017242639644	11.6822541200401	0.067	0	1	cDC1	cDC1	Post-HIV vs Post-ART_1y
chr2-84964591-84965073	0.01017242639644	11.5900410107668	0.067	0	1	cDC1	cDC1	Post-HIV vs Post-ART_1y
chr2-102604767-102605161	0.01017242639644	11.9029702091091	0.067	0	1	cDC1	cDC1	Post-HIV vs Post-ART_1y
chr2-104871965-104872180	0.01017242639644	11.9983025755786	0.067	0	1	cDC1	cDC1	Post-HIV vs Post-ART_1y
chr2-127220831-127221030	0.01017242639644	12.0006043598474	0.067	0	1	cDC1	cDC1	Post-HIV vs Post-ART_1y
chr2-136326898-136327866	0.01017242639644	10.377413042528	0.067	0	1	cDC1	cDC1	Post-HIV vs Post-ART_1y
chr2-145671161-145671506	0.01017242639644	12.0412011850504	0.067	0	1	cDC1	cDC1	Post-HIV vs Post-ART_1y
chr2-148726055-148726557	0.01017242639644	11.781092960795	0.067	0	1	cDC1	cDC1	Post-HIV vs Post-ART_1y
chr2-151878470-151879518	0.01017242639644	11.4657645421653	0.067	0	1	cDC1	cDC1	Post-HIV vs Post-ART_1y
chr2-160585640-160586038	0.01017242639644	12.0587337490796	0.067	0	1	cDC1	cDC1	Post-HIV vs Post-ART_1y
chr2-164955032-164955738	0.01017242639644	11.7852382805294	0.067	0	1	cDC1	cDC1	Post-HIV vs Post-ART_1y
chr2-170052047-170052437	0.01017242639644	12.0037032650361	0.067	0	1	cDC1	cDC1	Post-HIV vs Post-ART_1y
chr2-176067297-176067951	0.01017242639644	11.8216958601412	0.067	0	1	cDC1	cDC1	Post-HIV vs Post-ART_1y
chr2-181371673-181372557	0.01017242639644	11.7052158956724	0.067	0	1	cDC1	cDC1	Post-HIV vs Post-ART_1y
chr2-186913761-186914261	0.01017242639644	11.8575518519531	0.067	0	1	cDC1	cDC1	Post-HIV vs Post-ART_1y
chr2-189483888-189484087	0.01017242639644	12.0911657129872	0.067	0	1	cDC1	cDC1	Post-HIV vs Post-ART_1y
chr2-201288027-201288226	0.01017242639644	12.0645183913157	0.067	0	1	cDC1	cDC1	Post-HIV vs Post-ART_1y
chr2-201909706-201910360	0.01017242639644	11.8948277126119	0.067	0	1	cDC1	cDC1	Post-HIV vs Post-ART_1y
chr2-209208165-209208524	0.01017242639644	11.959124553564	0.067	0	1	cDC1	cDC1	Post-HIV vs Post-ART_1y
chr2-218124779-218126060	0.01017242639644	11.2885725310981	0.067	0	1	cDC1	cDC1	Post-HIV vs Post-ART_1y
chr2-218733262-218734507	0.01017242639644	10.8991961263619	0.067	0	1	cDC1	cDC1	Post-HIV vs Post-ART_1y
chr2-226905553-226906802	0.01017242639644	11.3497238646916	0.067	0	1	cDC1	cDC1	Post-HIV vs Post-ART_1y
chr2-236554845-236555227	0.01017242639644	11.8166482928396	0.067	0	1	cDC1	cDC1	Post-HIV vs Post-ART_1y
chr3-11208108-11208337	0.01017242639644	12.1463516017801	0.067	0	1	cDC1	cDC1	Post-HIV vs Post-ART_1y
chr3-23454676-23456102	0.01017242639644	11.609211325834	0.067	0	1	cDC1	cDC1	Post-HIV vs Post-ART_1y
chr3-23611836-23612549	0.01017242639644	11.7803447851723	0.067	0	1	cDC1	cDC1	Post-HIV vs Post-ART_1y
chr3-29771577-29771951	0.01017242639644	11.9990677302799	0.067	0	1	cDC1	cDC1	Post-HIV vs Post-ART_1y
chr3-34483424-34483623	0.01017242639644	12.1871127701755	0.067	0	1	cDC1	cDC1	Post-HIV vs Post-ART_1y
chr3-39241075-39242097	0.01017242639644	11.2358834961461	0.067	0	1	cDC1	cDC1	Post-HIV vs Post-ART_1y
chr3-39849966-39850173	0.01017242639644	12.1839633112246	0.067	0	1	cDC1	cDC1	Post-HIV vs Post-ART_1y
chr3-42173045-42173616	0.01017242639644	11.9276150390398	0.067	0	1	cDC1	cDC1	Post-HIV vs Post-ART_1y
chr3-47760299-47760505	0.01017242639644	12.1010637826014	0.067	0	1	cDC1	cDC1	Post-HIV vs Post-ART_1y
chr3-49391285-49391610	0.01017242639644	11.8905727760797	0.067	0	1	cDC1	cDC1	Post-HIV vs Post-ART_1y
chr3-72232543-72233120	0.01017242639644	11.9617993070342	0.067	0	1	cDC1	cDC1	Post-HIV vs Post-ART_1y
chr3-111825386-111825602	0.01017242639644	12.0944231226793	0.067	0	1	cDC1	cDC1	Post-HIV vs Post-ART_1y
chr3-122025271-122025630	0.01017242639644	11.8916309461735	0.067	0	1	cDC1	cDC1	Post-HIV vs Post-ART_1y
chr3-129614878-129615155	0.01017242639644	11.5791921692519	0.067	0	1	cDC1	cDC1	Post-HIV vs Post-ART_1y
chr3-134931435-134931771	0.01017242639644	12.0412011850504	0.067	0	1	cDC1	cDC1	Post-HIV vs Post-ART_1y
chr3-136885276-136886147	0.01017242639644	11.3291404181908	0.067	0	1	cDC1	cDC1	Post-HIV vs Post-ART_1y
chr3-139540830-139541060	0.01017242639644	12.1125278161543	0.067	0	1	cDC1	cDC1	Post-HIV vs Post-ART_1y
chr3-141234352-141234628	0.01017242639644	11.5935775313378	0.067	0	1	cDC1	cDC1	Post-HIV vs Post-ART_1y
chr3-151156168-151156954	0.01017242639644	11.5243142910346	0.067	0	1	cDC1	cDC1	Post-HIV vs Post-ART_1y
chr3-156701880-156702722	0.01017242639644	11.3875389193726	0.067	0	1	cDC1	cDC1	Post-HIV vs Post-ART_1y
chr3-157224938-157225382	0.01017242639644	11.9024205026787	0.067	0	1	cDC1	cDC1	Post-HIV vs Post-ART_1y
chr3-159819139-159819393	0.01017242639644	12.2875030301058	0.067	0	1	cDC1	cDC1	Post-HIV vs Post-ART_1y
chr3-177778356-177779007	0.01017242639644	11.6308603002392	0.067	0	1	cDC1	cDC1	Post-HIV vs Post-ART_1y
chr3-187695247-187696108	0.01017242639644	11.9990677302799	0.067	0	1	cDC1	cDC1	Post-HIV vs Post-ART_1y
chr3-195160668-195161286	0.01017242639644	11.7118834716816	0.067	0	1	cDC1	cDC1	Post-HIV vs Post-ART_1y
chr3-195720716-195721131	0.01017242639644	11.8868978282058	0.067	0	1	cDC1	cDC1	Post-HIV vs Post-ART_1y
chr3-196117767-196118124	0.01017242639644	11.8472802980963	0.067	0	1	cDC1	cDC1	Post-HIV vs Post-ART_1y
chr4-1114103-1114389	0.01017242639644	12.0385344855419	0.067	0	1	cDC1	cDC1	Post-HIV vs Post-ART_1y
chr4-23880721-23881453	0.01017242639644	11.9124721636663	0.067	0	1	cDC1	cDC1	Post-HIV vs Post-ART_1y
chr4-67549180-67549408	0.01017242639644	11.454082296285	0.067	0	1	cDC1	cDC1	Post-HIV vs Post-ART_1y
chr4-70671843-70672227	0.01017242639644	11.9404378816551	0.067	0	1	cDC1	cDC1	Post-HIV vs Post-ART_1y
chr4-76515970-76516781	0.01017242639644	11.5971466563427	0.067	0	1	cDC1	cDC1	Post-HIV vs Post-ART_1y
chr4-78766187-78766934	0.01017242639644	11.7070218764819	0.067	0	1	cDC1	cDC1	Post-HIV vs Post-ART_1y
chr4-82247878-82248089	0.01017242639644	12.1148836598602	0.067	0	1	cDC1	cDC1	Post-HIV vs Post-ART_1y
chr4-84497858-84499655	0.01017242639644	11.2188932906306	0.067	0	1	cDC1	cDC1	Post-HIV vs Post-ART_1y
chr4-86003105-86003435	0.01017242639644	12.1504085218524	0.067	0	1	cDC1	cDC1	Post-HIV vs Post-ART_1y
chr4-88107407-88108046	0.01017242639644	11.9604588257859	0.067	0	1	cDC1	cDC1	Post-HIV vs Post-ART_1y
chr4-94333041-94333475	0.01017242639644	11.9922555168227	0.067	0	1	cDC1	cDC1	Post-HIV vs Post-ART_1y
chr4-113740492-113740718	0.01017242639644	12.061610318149	0.067	0	1	cDC1	cDC1	Post-HIV vs Post-ART_1y
chr4-155442011-155442755	0.01017242639644	11.5224527994644	0.067	0	1	cDC1	cDC1	Post-HIV vs Post-ART_1y
chr4-168398496-168398750	0.01017242639644	12.142359957368	0.067	0	1	cDC1	cDC1	Post-HIV vs Post-ART_1y
chr5-321089-322894	0.01017242639644	11.2424780570677	0.067	0	1	cDC1	cDC1	Post-HIV vs Post-ART_1y
chr5-1792191-1793691	0.01017242639644	11.1087246170922	0.067	0	1	cDC1	cDC1	Post-HIV vs Post-ART_1y
chr5-6686620-6687358	0.01017242639644	11.6530532126537	0.067	0	1	cDC1	cDC1	Post-HIV vs Post-ART_1y
chr5-16934107-16934337	0.01017242639644	11.7221279961326	0.067	0	1	cDC1	cDC1	Post-HIV vs Post-ART_1y
chr5-33379696-33380140	0.01017242639644	11.9205301502924	0.067	0	1	cDC1	cDC1	Post-HIV vs Post-ART_1y
chr5-40220275-40220709	0.01017242639644	11.8195831076551	0.067	0	1	cDC1	cDC1	Post-HIV vs Post-ART_1y
chr5-54764166-54764699	0.01017242639644	11.783347632707	0.067	0	1	cDC1	cDC1	Post-HIV vs Post-ART_1y
chr5-55699408-55699622	0.01017242639644	12.1717610757259	0.067	0	1	cDC1	cDC1	Post-HIV vs Post-ART_1y
chr5-56745762-56746886	0.01017242639644	11.8268237632809	0.067	0	1	cDC1	cDC1	Post-HIV vs Post-ART_1y
chr5-59596786-59597280	0.01017242639644	11.8771397547492	0.067	0	1	cDC1	cDC1	Post-HIV vs Post-ART_1y
chr5-62592497-62592973	0.01017242639644	11.6633307241971	0.067	0	1	cDC1	cDC1	Post-HIV vs Post-ART_1y
chr5-95812035-95812403	0.01017242639644	11.653573341124	0.067	0	1	cDC1	cDC1	Post-HIV vs Post-ART_1y
chr5-107370399-107370681	0.01017242639644	11.8832665378462	0.067	0	1	cDC1	cDC1	Post-HIV vs Post-ART_1y
chr5-115579131-115579392	0.01017242639644	12.092246970715	0.067	0	1	cDC1	cDC1	Post-HIV vs Post-ART_1y
chr5-119418133-119418476	0.01017242639644	11.9457917519312	0.067	0	1	cDC1	cDC1	Post-HIV vs Post-ART_1y
chr5-133423281-133424296	0.01017242639644	11.5631534225629	0.067	0	1	cDC1	cDC1	Post-HIV vs Post-ART_1y
chr5-133938892-133939262	0.01017242639644	11.9348738058656	0.067	0	1	cDC1	cDC1	Post-HIV vs Post-ART_1y
chr5-141422726-141423250	0.01017242639644	11.8071882794331	0.067	0	1	cDC1	cDC1	Post-HIV vs Post-ART_1y
chr5-143232791-143233420	0.01017242639644	11.8112675190925	0.067	0	1	cDC1	cDC1	Post-HIV vs Post-ART_1y
chr5-148760782-148761322	0.01017242639644	11.7486329803887	0.067	0	1	cDC1	cDC1	Post-HIV vs Post-ART_1y
chr5-151123770-151124646	0.01017242639644	11.2028145520375	0.067	0	1	cDC1	cDC1	Post-HIV vs Post-ART_1y
chr5-159155626-159157112	0.01017242639644	11.5526439575948	0.067	0	1	cDC1	cDC1	Post-HIV vs Post-ART_1y
chr6-431735-432455	0.01017242639644	11.5958043695396	0.067	0	1	cDC1	cDC1	Post-HIV vs Post-ART_1y
chr6-3231016-3231987	0.01017242639644	11.4704951169737	0.067	0	1	cDC1	cDC1	Post-HIV vs Post-ART_1y
chr6-10521114-10521684	0.01017242639644	11.6362859649224	0.067	0	1	cDC1	cDC1	Post-HIV vs Post-ART_1y
chr6-11655269-11655922	0.01017242639644	11.409109396891	0.067	0	1	cDC1	cDC1	Post-HIV vs Post-ART_1y
chr6-15022686-15023847	0.01017242639644	10.9467515346726	0.067	0	1	cDC1	cDC1	Post-HIV vs Post-ART_1y
chr6-17086121-17086691	0.01017242639644	11.8084066930907	0.067	0	1	cDC1	cDC1	Post-HIV vs Post-ART_1y
chr6-18276805-18277784	0.01017242639644	11.6811297189627	0.067	0	1	cDC1	cDC1	Post-HIV vs Post-ART_1y
chr6-25117766-25118364	0.01017242639644	11.9193655934559	0.067	0	1	cDC1	cDC1	Post-HIV vs Post-ART_1y
chr6-35139929-35140234	0.01017242639644	11.5856651763027	0.067	0	1	cDC1	cDC1	Post-HIV vs Post-ART_1y
chr6-35672787-35673226	0.01017242639644	11.6546158032594	0.067	0	1	cDC1	cDC1	Post-HIV vs Post-ART_1y
chr6-37442142-37443385	0.01017242639644	11.2215898648837	0.067	0	1	cDC1	cDC1	Post-HIV vs Post-ART_1y
chr6-37607951-37608256	0.01017242639644	12.0775035851731	0.067	0	1	cDC1	cDC1	Post-HIV vs Post-ART_1y
chr6-42276097-42276362	0.01017242639644	12.0493633390206	0.067	0	1	cDC1	cDC1	Post-HIV vs Post-ART_1y
chr6-45323529-45324151	0.01017242639644	11.7825943758935	0.067	0	1	cDC1	cDC1	Post-HIV vs Post-ART_1y
chr6-70221034-70221541	0.01017242639644	11.849123080651	0.067	0	1	cDC1	cDC1	Post-HIV vs Post-ART_1y
chr6-97186430-97186725	0.01017242639644	11.653573341124	0.067	0	1	cDC1	cDC1	Post-HIV vs Post-ART_1y
chr6-98909285-98909507	0.01017242639644	12.1717610757259	0.067	0	1	cDC1	cDC1	Post-HIV vs Post-ART_1y
chr6-104694729-104695027	0.01017242639644	12.1371354058712	0.067	0	1	cDC1	cDC1	Post-HIV vs Post-ART_1y
chr6-111614629-111615067	0.01017242639644	11.979106953348	0.067	0	1	cDC1	cDC1	Post-HIV vs Post-ART_1y
chr6-113654388-113654739	0.01017242639644	11.7183679760211	0.067	0	1	cDC1	cDC1	Post-HIV vs Post-ART_1y
chr6-117463570-117464617	0.01017242639644	11.8945600277411	0.067	0	1	cDC1	cDC1	Post-HIV vs Post-ART_1y
chr6-122839112-122839824	0.01017242639644	11.5747239271012	0.067	0	1	cDC1	cDC1	Post-HIV vs Post-ART_1y
chr6-125302706-125303469	0.01017242639644	11.3681147257189	0.067	0	1	cDC1	cDC1	Post-HIV vs Post-ART_1y
chr6-132218100-132218384	0.01017242639644	12.1148836598602	0.067	0	1	cDC1	cDC1	Post-HIV vs Post-ART_1y
chr6-138546880-138547212	0.01017242639644	12.039420464822	0.067	0	1	cDC1	cDC1	Post-HIV vs Post-ART_1y
chr6-144019726-144020289	0.01017242639644	11.8355568774467	0.067	0	1	cDC1	cDC1	Post-HIV vs Post-ART_1y
chr6-153059811-153060244	0.01017242639644	12.0006043598474	0.067	0	1	cDC1	cDC1	Post-HIV vs Post-ART_1y
chr6-155267966-155268447	0.01017242639644	11.653573341124	0.067	0	1	cDC1	cDC1	Post-HIV vs Post-ART_1y
chr6-167119270-167120285	0.01017242639644	11.1556958416456	0.067	0	1	cDC1	cDC1	Post-HIV vs Post-ART_1y
chr6-167872534-167872810	0.01017242639644	12.2421887039378	0.067	0	1	cDC1	cDC1	Post-HIV vs Post-ART_1y
chr7-23127958-23128417	0.01017242639644	12.018093464483	0.067	0	1	cDC1	cDC1	Post-HIV vs Post-ART_1y
chr7-31134290-31134780	0.01017242639644	11.726247574682	0.067	0	1	cDC1	cDC1	Post-HIV vs Post-ART_1y
chr7-33185755-33186000	0.01017242639644	11.907404328198	0.067	0	1	cDC1	cDC1	Post-HIV vs Post-ART_1y
chr7-74212673-74212995	0.01017242639644	11.5993942276435	0.067	0	1	cDC1	cDC1	Post-HIV vs Post-ART_1y
chr7-74216325-74216700	0.01017242639644	11.7073237721542	0.067	0	1	cDC1	cDC1	Post-HIV vs Post-ART_1y
chr7-91089240-91089873	0.01017242639644	11.5920263323146	0.067	0	1	cDC1	cDC1	Post-HIV vs Post-ART_1y
chr7-91090046-91090525	0.01017242639644	11.9892801743328	0.067	0	1	cDC1	cDC1	Post-HIV vs Post-ART_1y
chr7-100171091-100172040	0.01017242639644	10.9369182232947	0.067	0	1	cDC1	cDC1	Post-HIV vs Post-ART_1y
chr7-106165310-106165611	0.01017242639644	11.974856396928	0.067	0	1	cDC1	cDC1	Post-HIV vs Post-ART_1y
chr7-106915487-106916265	0.01017242639644	11.9531954769321	0.067	0	1	cDC1	cDC1	Post-HIV vs Post-ART_1y
chr7-113120488-113120993	0.01017242639644	11.7844807291562	0.067	0	1	cDC1	cDC1	Post-HIV vs Post-ART_1y
chr7-116598183-116598577	0.01017242639644	12.1371354058712	0.067	0	1	cDC1	cDC1	Post-HIV vs Post-ART_1y
chr7-131094764-131095036	0.01017242639644	11.5626401119344	0.067	0	1	cDC1	cDC1	Post-HIV vs Post-ART_1y
chr7-132652554-132652796	0.01017242639644	12.0635454859636	0.067	0	1	cDC1	cDC1	Post-HIV vs Post-ART_1y
chr7-133624707-133625371	0.01017242639644	11.979106953348	0.067	0	1	cDC1	cDC1	Post-HIV vs Post-ART_1y
chr7-135282565-135282984	0.01017242639644	11.8766346550316	0.067	0	1	cDC1	cDC1	Post-HIV vs Post-ART_1y
chr7-135990126-135990499	0.01017242639644	12.0037032650361	0.067	0	1	cDC1	cDC1	Post-HIV vs Post-ART_1y
chr7-136009179-136009806	0.01017242639644	11.5794062181928	0.067	0	1	cDC1	cDC1	Post-HIV vs Post-ART_1y
chr7-141698639-141698943	0.01017242639644	11.653573341124	0.067	0	1	cDC1	cDC1	Post-HIV vs Post-ART_1y
chr7-142357764-142358723	0.01017242639644	11.3446171800294	0.067	0	1	cDC1	cDC1	Post-HIV vs Post-ART_1y
chr7-155375388-155375660	0.01017242639644	11.8216958601412	0.067	0	1	cDC1	cDC1	Post-HIV vs Post-ART_1y
chr8-643079-643563	0.01017242639644	11.9531954769321	0.067	0	1	cDC1	cDC1	Post-HIV vs Post-ART_1y
chr8-1437962-1438902	0.01017242639644	11.6509799941951	0.067	0	1	cDC1	cDC1	Post-HIV vs Post-ART_1y
chr8-1772822-1773353	0.01017242639644	11.7773687630764	0.067	0	1	cDC1	cDC1	Post-HIV vs Post-ART_1y
chr8-19188036-19189194	0.01017242639644	11.7852382805294	0.067	0	1	cDC1	cDC1	Post-HIV vs Post-ART_1y
chr8-19371916-19372551	0.01017242639644	11.3439981877046	0.067	0	1	cDC1	cDC1	Post-HIV vs Post-ART_1y
chr8-38048799-38049172	0.01017242639644	12.0826739176635	0.067	0	1	cDC1	cDC1	Post-HIV vs Post-ART_1y
chr8-39107226-39107879	0.01017242639644	11.8842996623791	0.067	0	1	cDC1	cDC1	Post-HIV vs Post-ART_1y
chr8-39954220-39954607	0.01017242639644	11.9312220916551	0.067	0	1	cDC1	cDC1	Post-HIV vs Post-ART_1y
chr8-48279811-48280508	0.01017242639644	12.0447982778953	0.067	0	1	cDC1	cDC1	Post-HIV vs Post-ART_1y
chr8-74365966-74366409	0.01017242639644	11.7317093928837	0.067	0	1	cDC1	cDC1	Post-HIV vs Post-ART_1y
chr8-75257304-75257552	0.01017242639644	12.0006043598474	0.067	0	1	cDC1	cDC1	Post-HIV vs Post-ART_1y
chr8-100461542-100461892	0.01017242639644	11.7999717561714	0.067	0	1	cDC1	cDC1	Post-HIV vs Post-ART_1y
chr8-102627406-102627836	0.01017242639644	11.8884673913916	0.067	0	1	cDC1	cDC1	Post-HIV vs Post-ART_1y
chr8-104617820-104618171	0.01017242639644	12.1090343664025	0.067	0	1	cDC1	cDC1	Post-HIV vs Post-ART_1y
chr8-119650319-119650838	0.01017242639644	11.7019286661976	0.067	0	1	cDC1	cDC1	Post-HIV vs Post-ART_1y
chr8-127926125-127926394	0.01017242639644	12.0764816563917	0.067	0	1	cDC1	cDC1	Post-HIV vs Post-ART_1y
chr8-128192318-128192743	0.01017242639644	11.5709340333759	0.067	0	1	cDC1	cDC1	Post-HIV vs Post-ART_1y
chr8-129696943-129697437	0.01017242639644	11.8806988500789	0.067	0	1	cDC1	cDC1	Post-HIV vs Post-ART_1y
chr8-133693532-133694685	0.01017242639644	11.2860429377917	0.067	0	1	cDC1	cDC1	Post-HIV vs Post-ART_1y
chr9-928415-928674	0.01017242639644	11.9975395105251	0.067	0	1	cDC1	cDC1	Post-HIV vs Post-ART_1y
chr9-7974321-7974957	0.01017242639644	11.4000776774419	0.067	0	1	cDC1	cDC1	Post-HIV vs Post-ART_1y
chr9-20552940-20553819	0.01017242639644	11.6259949636301	0.067	0	1	cDC1	cDC1	Post-HIV vs Post-ART_1y
chr9-26746755-26746954	0.01017242639644	12.2653690425766	0.067	0	1	cDC1	cDC1	Post-HIV vs Post-ART_1y
chr9-35570679-35571082	0.01017242639644	11.6741803689395	0.067	0	1	cDC1	cDC1	Post-HIV vs Post-ART_1y
chr9-38362570-38363717	0.01017242639644	11.2712377411264	0.067	0	1	cDC1	cDC1	Post-HIV vs Post-ART_1y
chr9-41643496-41644420	0.01017242639644	11.3122945267827	0.067	0	1	cDC1	cDC1	Post-HIV vs Post-ART_1y
chr9-70468351-70468608	0.01017242639644	11.9391922659642	0.067	0	1	cDC1	cDC1	Post-HIV vs Post-ART_1y
chr9-75110854-75111649	0.01017242639644	11.6112982931979	0.067	0	1	cDC1	cDC1	Post-HIV vs Post-ART_1y
chr9-93317710-93318124	0.01017242639644	11.8472802980963	0.067	0	1	cDC1	cDC1	Post-HIV vs Post-ART_1y
chr9-115192294-115192681	0.01017242639644	12.0493633390206	0.067	0	1	cDC1	cDC1	Post-HIV vs Post-ART_1y
chr9-131357719-131358254	0.01017242639644	11.7675157511801	0.067	0	1	cDC1	cDC1	Post-HIV vs Post-ART_1y
chr10-1359924-1360174	0.01017242639644	12.0785295130482	0.067	0	1	cDC1	cDC1	Post-HIV vs Post-ART_1y
chr10-6995805-6996168	0.01017242639644	11.8158146439239	0.067	0	1	cDC1	cDC1	Post-HIV vs Post-ART_1y
chr10-16945050-16945282	0.01017242639644	12.060647998728	0.067	0	1	cDC1	cDC1	Post-HIV vs Post-ART_1y
chr10-33247627-33247935	0.01017242639644	12.0132130179505	0.067	0	1	cDC1	cDC1	Post-HIV vs Post-ART_1y
chr10-49328955-49329440	0.01017242639644	11.8523741183423	0.067	0	1	cDC1	cDC1	Post-HIV vs Post-ART_1y
chr10-50262584-50263034	0.01017242639644	11.907404328198	0.067	0	1	cDC1	cDC1	Post-HIV vs Post-ART_1y
chr10-60768534-60769500	0.01017242639644	11.502513353907	0.067	0	1	cDC1	cDC1	Post-HIV vs Post-ART_1y
chr10-70508377-70509735	0.01017242639644	11.6638656140804	0.067	0	1	cDC1	cDC1	Post-HIV vs Post-ART_1y
chr10-102583322-102584179	0.01017242639644	11.0517395724858	0.067	0	1	cDC1	cDC1	Post-HIV vs Post-ART_1y
chr10-103382687-103383172	0.01017242639644	11.9571346477835	0.067	0	1	cDC1	cDC1	Post-HIV vs Post-ART_1y
chr10-106899925-106900225	0.01017242639644	12.1839633112246	0.067	0	1	cDC1	cDC1	Post-HIV vs Post-ART_1y
chr10-113454262-113454793	0.01017242639644	11.876130381698	0.067	0	1	cDC1	cDC1	Post-HIV vs Post-ART_1y
chr10-114060221-114060746	0.01017242639644	11.5447839379361	0.067	0	1	cDC1	cDC1	Post-HIV vs Post-ART_1y
chr10-117074456-117074954	0.01017242639644	11.9391922659642	0.067	0	1	cDC1	cDC1	Post-HIV vs Post-ART_1y
chr10-117391917-117392131	0.01017242639644	12.1702780941867	0.067	0	1	cDC1	cDC1	Post-HIV vs Post-ART_1y
chr10-119189762-119190304	0.01017242639644	11.7221279961326	0.067	0	1	cDC1	cDC1	Post-HIV vs Post-ART_1y
chr10-121947925-121948265	0.01017242639644	12.0999450585255	0.067	0	1	cDC1	cDC1	Post-HIV vs Post-ART_1y
chr10-122427299-122427526	0.01017242639644	12.1125278161543	0.067	0	1	cDC1	cDC1	Post-HIV vs Post-ART_1y
chr10-127195607-127195864	0.01017242639644	12.2018217008545	0.067	0	1	cDC1	cDC1	Post-HIV vs Post-ART_1y
chr10-129604488-129604736	0.01017242639644	12.2588092434328	0.067	0	1	cDC1	cDC1	Post-HIV vs Post-ART_1y
chr10-133159692-133160764	0.01017242639644	11.4068343928058	0.067	0	1	cDC1	cDC1	Post-HIV vs Post-ART_1y
chr11-359243-359669	0.01017242639644	11.2213002738259	0.067	0	1	cDC1	cDC1	Post-HIV vs Post-ART_1y
chr11-2466625-2467766	0.01017242639644	11.0370276715648	0.067	0	1	cDC1	cDC1	Post-HIV vs Post-ART_1y
chr11-9987164-9987620	0.01017242639644	12.0645183913157	0.067	0	1	cDC1	cDC1	Post-HIV vs Post-ART_1y
chr11-10441638-10442555	0.01017242639644	11.3315444718065	0.067	0	1	cDC1	cDC1	Post-HIV vs Post-ART_1y
chr11-18693375-18693707	0.01017242639644	11.974856396928	0.067	0	1	cDC1	cDC1	Post-HIV vs Post-ART_1y
chr11-47611205-47612023	0.01017242639644	11.6112982931979	0.067	0	1	cDC1	cDC1	Post-HIV vs Post-ART_1y
chr11-59813723-59814563	0.01017242639644	11.3083744762544	0.067	0	1	cDC1	cDC1	Post-HIV vs Post-ART_1y
chr11-61654081-61654846	0.01017242639644	11.4967137844917	0.067	0	1	cDC1	cDC1	Post-HIV vs Post-ART_1y
chr11-72075118-72075532	0.01017242639644	11.5312765072815	0.067	0	1	cDC1	cDC1	Post-HIV vs Post-ART_1y
chr11-73625364-73626023	0.01017242639644	11.2174544457214	0.067	0	1	cDC1	cDC1	Post-HIV vs Post-ART_1y
chr11-78337925-78338806	0.01017242639644	11.6448291173023	0.067	0	1	cDC1	cDC1	Post-HIV vs Post-ART_1y
chr11-109956077-109956744	0.01017242639644	11.921114142462	0.067	0	1	cDC1	cDC1	Post-HIV vs Post-ART_1y
chr11-111414278-111414842	0.01017242639644	11.7025240815806	0.067	0	1	cDC1	cDC1	Post-HIV vs Post-ART_1y
chr11-115989784-115990420	0.01017242639644	11.8884673913916	0.067	0	1	cDC1	cDC1	Post-HIV vs Post-ART_1y
chr11-128274776-128274975	0.01017242639644	12.0625761377933	0.067	0	1	cDC1	cDC1	Post-HIV vs Post-ART_1y
chr11-132093378-132094428	0.01017242639644	11.6099057156779	0.067	0	1	cDC1	cDC1	Post-HIV vs Post-ART_1y
chr12-3803600-3804247	0.01017242639644	11.4934107884453	0.067	0	1	cDC1	cDC1	Post-HIV vs Post-ART_1y
chr12-4216938-4217422	0.01017242639644	11.6714375082692	0.067	0	1	cDC1	cDC1	Post-HIV vs Post-ART_1y
chr12-4245490-4245818	0.01017242639644	12.0350192845634	0.067	0	1	cDC1	cDC1	Post-HIV vs Post-ART_1y
chr12-4246048-4246470	0.01017242639644	11.7489732991753	0.067	0	1	cDC1	cDC1	Post-HIV vs Post-ART_1y
chr12-4250682-4251686	0.01017242639644	11.4916827690816	0.067	0	1	cDC1	cDC1	Post-HIV vs Post-ART_1y
chr12-8226421-8226649	0.01017242639644	12.0805935055712	0.067	0	1	cDC1	cDC1	Post-HIV vs Post-ART_1y
chr12-8951802-8952088	0.01017242639644	11.3016463602782	0.067	0	1	cDC1	cDC1	Post-HIV vs Post-ART_1y
chr12-14716192-14716529	0.01017242639644	11.9892801743328	0.067	0	1	cDC1	cDC1	Post-HIV vs Post-ART_1y
chr12-21645169-21645468	0.01017242639644	12.0068370794392	0.067	0	1	cDC1	cDC1	Post-HIV vs Post-ART_1y
chr12-27038951-27039888	0.01017242639644	11.6448291173023	0.067	0	1	cDC1	cDC1	Post-HIV vs Post-ART_1y
chr12-31803756-31804960	0.01017242639644	11.6533131852537	0.067	0	1	cDC1	cDC1	Post-HIV vs Post-ART_1y
chr12-39723747-39724182	0.01017242639644	11.9342620326684	0.067	0	1	cDC1	cDC1	Post-HIV vs Post-ART_1y
chr12-46486518-46486933	0.01017242639644	11.7773687630764	0.067	0	1	cDC1	cDC1	Post-HIV vs Post-ART_1y
chr12-52286739-52287298	0.01017242639644	11.8315974291372	0.067	0	1	cDC1	cDC1	Post-HIV vs Post-ART_1y
chr12-52358327-52359090	0.01017242639644	11.5010999743683	0.067	0	1	cDC1	cDC1	Post-HIV vs Post-ART_1y
chr12-53412747-53413405	0.01017242639644	11.6969075204215	0.067	0	1	cDC1	cDC1	Post-HIV vs Post-ART_1y
chr12-80400396-80400863	0.01017242639644	12.0493633390206	0.067	0	1	cDC1	cDC1	Post-HIV vs Post-ART_1y
chr12-81992323-81992787	0.01017242639644	11.7733195487466	0.067	0	1	cDC1	cDC1	Post-HIV vs Post-ART_1y
chr12-96146622-96147139	0.01017242639644	11.8547170442008	0.067	0	1	cDC1	cDC1	Post-HIV vs Post-ART_1y
chr12-100602705-100603357	0.01017242639644	11.781092960795	0.067	0	1	cDC1	cDC1	Post-HIV vs Post-ART_1y
chr12-111056409-111057558	0.01017242639644	11.0203127365021	0.067	0	1	cDC1	cDC1	Post-HIV vs Post-ART_1y
chr12-111386969-111387285	0.01017242639644	11.9518942397077	0.067	0	1	cDC1	cDC1	Post-HIV vs Post-ART_1y
chr12-112302908-112303676	0.01017242639644	11.5489259376091	0.067	0	1	cDC1	cDC1	Post-HIV vs Post-ART_1y
chr12-121499605-121500492	0.01017242639644	11.0696761588809	0.067	0	1	cDC1	cDC1	Post-HIV vs Post-ART_1y
chr12-121637053-121637927	0.01017242639644	10.9710351053758	0.067	0	1	cDC1	cDC1	Post-HIV vs Post-ART_1y
chr12-122812978-122813881	0.01017242639644	11.4812927899945	0.067	0	1	cDC1	cDC1	Post-HIV vs Post-ART_1y
chr13-21395874-21396274	0.01017242639644	11.8566040634161	0.067	0	1	cDC1	cDC1	Post-HIV vs Post-ART_1y
chr13-24428184-24428674	0.01017242639644	12.0281225334809	0.067	0	1	cDC1	cDC1	Post-HIV vs Post-ART_1y
chr13-24597931-24598708	0.01017242639644	11.5362411013685	0.067	0	1	cDC1	cDC1	Post-HIV vs Post-ART_1y
chr13-40146547-40147112	0.01017242639644	11.6788913695167	0.067	0	1	cDC1	cDC1	Post-HIV vs Post-ART_1y
chr13-44382638-44382943	0.01017242639644	12.085825962224	0.067	0	1	cDC1	cDC1	Post-HIV vs Post-ART_1y
chr13-46607447-46607690	0.01017242639644	11.9885412305082	0.067	0	1	cDC1	cDC1	Post-HIV vs Post-ART_1y
chr13-46647548-46648493	0.01017242639644	11.6099057156779	0.067	0	1	cDC1	cDC1	Post-HIV vs Post-ART_1y
chr13-50810561-50811605	0.01017242639644	11.4290793670557	0.067	0	1	cDC1	cDC1	Post-HIV vs Post-ART_1y
chr13-58741270-58741572	0.01017242639644	12.3291920351633	0.067	0	1	cDC1	cDC1	Post-HIV vs Post-ART_1y
chr13-94196267-94196686	0.01017242639644	12.1658825646388	0.067	0	1	cDC1	cDC1	Post-HIV vs Post-ART_1y
chr13-106484690-106484962	0.01017242639644	12.0999450585255	0.067	0	1	cDC1	cDC1	Post-HIV vs Post-ART_1y
chr13-114043104-114043781	0.01017242639644	11.2667858298472	0.067	0	1	cDC1	cDC1	Post-HIV vs Post-ART_1y
chr14-20180408-20180766	0.01017242639644	11.9805380622555	0.067	0	1	cDC1	cDC1	Post-HIV vs Post-ART_1y
chr14-46653133-46653552	0.01017242639644	12.1436833950394	0.067	0	1	cDC1	cDC1	Post-HIV vs Post-ART_1y
chr14-50953515-50953767	0.01017242639644	11.9834221504893	0.067	0	1	cDC1	cDC1	Post-HIV vs Post-ART_1y
chr14-52131429-52132208	0.01017242639644	11.6380289291924	0.067	0	1	cDC1	cDC1	Post-HIV vs Post-ART_1y
chr14-59274745-59275257	0.01017242639644	11.7976011604989	0.067	0	1	cDC1	cDC1	Post-HIV vs Post-ART_1y
chr14-68806023-68807611	0.01017242639644	11.1546734630498	0.067	0	1	cDC1	cDC1	Post-HIV vs Post-ART_1y
chr14-69665191-69665437	0.01017242639644	11.9096461395085	0.067	0	1	cDC1	cDC1	Post-HIV vs Post-ART_1y
chr14-71403438-71404000	0.01017242639644	11.3399330811282	0.067	0	1	cDC1	cDC1	Post-HIV vs Post-ART_1y
chr14-74111090-74111951	0.01017242639644	11.4891039995139	0.067	0	1	cDC1	cDC1	Post-HIV vs Post-ART_1y
chr14-88256889-88257430	0.01017242639644	11.9577964265296	0.067	0	1	cDC1	cDC1	Post-HIV vs Post-ART_1y
chr14-89509988-89510947	0.01017242639644	10.7666075623349	0.067	0	1	cDC1	cDC1	Post-HIV vs Post-ART_1y
chr14-103905841-103906175	0.01017242639644	11.688501886468	0.067	0	1	cDC1	cDC1	Post-HIV vs Post-ART_1y
chr14-105404332-105405105	0.01017242639644	11.6614647382375	0.067	0	1	cDC1	cDC1	Post-HIV vs Post-ART_1y
chr15-43646314-43647100	0.01017242639644	11.907404328198	0.067	0	1	cDC1	cDC1	Post-HIV vs Post-ART_1y
chr15-57323858-57324669	0.01017242639644	11.6708914111298	0.067	0	1	cDC1	cDC1	Post-HIV vs Post-ART_1y
chr15-57866178-57866477	0.01017242639644	11.7682357673678	0.067	0	1	cDC1	cDC1	Post-HIV vs Post-ART_1y
chr15-59247217-59247711	0.01017242639644	11.5005711907291	0.067	0	1	cDC1	cDC1	Post-HIV vs Post-ART_1y
chr15-69515229-69516331	0.01017242639644	11.4569335631812	0.067	0	1	cDC1	cDC1	Post-HIV vs Post-ART_1y
chr15-91963420-91964090	0.01017242639644	11.7875213713412	0.067	0	1	cDC1	cDC1	Post-HIV vs Post-ART_1y
chr15-92100785-92101075	0.01017242639644	11.9361011843713	0.067	0	1	cDC1	cDC1	Post-HIV vs Post-ART_1y
chr15-101300338-101300676	0.01017242639644	11.3543805243802	0.067	0	1	cDC1	cDC1	Post-HIV vs Post-ART_1y
chr16-187306-187617	0.01017242639644	11.8315974291372	0.067	0	1	cDC1	cDC1	Post-HIV vs Post-ART_1y
chr16-5084444-5085120	0.01017242639644	11.6586834421416	0.067	0	1	cDC1	cDC1	Post-HIV vs Post-ART_1y
chr16-8946602-8946811	0.01017242639644	11.8986003093033	0.067	0	1	cDC1	cDC1	Post-HIV vs Post-ART_1y
chr16-12816331-12817233	0.01017242639644	11.4361433587198	0.067	0	1	cDC1	cDC1	Post-HIV vs Post-ART_1y
chr16-13255358-13255907	0.01017242639644	12.1871127701755	0.067	0	1	cDC1	cDC1	Post-HIV vs Post-ART_1y
chr16-22014109-22014585	0.01017242639644	11.9423163010511	0.067	0	1	cDC1	cDC1	Post-HIV vs Post-ART_1y
chr16-22670286-22670862	0.01017242639644	11.8015617263934	0.067	0	1	cDC1	cDC1	Post-HIV vs Post-ART_1y
chr16-27280925-27281759	0.01017242639644	11.7822183864362	0.067	0	1	cDC1	cDC1	Post-HIV vs Post-ART_1y
chr16-50610866-50612409	0.01017242639644	11.5234755723003	0.067	0	1	cDC1	cDC1	Post-HIV vs Post-ART_1y
chr16-54193450-54194319	0.01017242639644	11.6016549852701	0.067	0	1	cDC1	cDC1	Post-HIV vs Post-ART_1y
chr16-69123691-69124328	0.01017242639644	11.1994721193143	0.067	0	1	cDC1	cDC1	Post-HIV vs Post-ART_1y
chr16-74698128-74698540	0.01017242639644	11.4058426941021	0.067	0	1	cDC1	cDC1	Post-HIV vs Post-ART_1y
chr16-88599984-88600547	0.01017242639644	11.6960287424262	0.067	0	1	cDC1	cDC1	Post-HIV vs Post-ART_1y
chr16-89410756-89411409	0.01017242639644	11.2815655974189	0.067	0	1	cDC1	cDC1	Post-HIV vs Post-ART_1y
chr17-659814-660800	0.01017242639644	11.907404328198	0.067	0	1	cDC1	cDC1	Post-HIV vs Post-ART_1y
chr17-1098047-1098758	0.01017242639644	11.0910644009115	0.067	0	1	cDC1	cDC1	Post-HIV vs Post-ART_1y
chr17-1915905-1916273	0.01017242639644	11.9863359575442	0.067	0	1	cDC1	cDC1	Post-HIV vs Post-ART_1y
chr17-6435488-6436382	0.01017242639644	11.2993302397573	0.067	0	1	cDC1	cDC1	Post-HIV vs Post-ART_1y
chr17-6947961-6949098	0.01017242639644	11.5243142910346	0.067	0	1	cDC1	cDC1	Post-HIV vs Post-ART_1y
chr17-9565493-9566608	0.01017242639644	11.4615672875094	0.067	0	1	cDC1	cDC1	Post-HIV vs Post-ART_1y
chr17-16516027-16516256	0.01017242639644	11.9312220916551	0.067	0	1	cDC1	cDC1	Post-HIV vs Post-ART_1y
chr17-29664929-29665900	0.01017242639644	11.5350900247122	0.067	0	1	cDC1	cDC1	Post-HIV vs Post-ART_1y
chr17-42132799-42133830	0.01017242639644	11.1992870500757	0.067	0	1	cDC1	cDC1	Post-HIV vs Post-ART_1y
chr17-46121777-46122840	0.01017242639644	11.3473504546372	0.067	0	1	cDC1	cDC1	Post-HIV vs Post-ART_1y
chr17-50872535-50873327	0.01017242639644	11.2950099316845	0.067	0	1	cDC1	cDC1	Post-HIV vs Post-ART_1y
chr17-58294435-58294852	0.01017242639644	11.9124721636663	0.067	0	1	cDC1	cDC1	Post-HIV vs Post-ART_1y
chr17-61409328-61409833	0.01017242639644	11.1155022425673	0.067	0	1	cDC1	cDC1	Post-HIV vs Post-ART_1y
chr17-66481032-66481664	0.01017242639644	11.726247574682	0.067	0	1	cDC1	cDC1	Post-HIV vs Post-ART_1y
chr17-75331561-75331992	0.01017242639644	11.9246424079285	0.067	0	1	cDC1	cDC1	Post-HIV vs Post-ART_1y
chr17-78349916-78350385	0.01017242639644	11.56243497347	0.067	0	1	cDC1	cDC1	Post-HIV vs Post-ART_1y
chr17-78844306-78844577	0.01017242639644	11.601428311024	0.067	0	1	cDC1	cDC1	Post-HIV vs Post-ART_1y
chr17-80702919-80703622	0.01017242639644	11.6983769845873	0.067	0	1	cDC1	cDC1	Post-HIV vs Post-ART_1y
chr17-82346610-82346995	0.01017242639644	11.7019286661976	0.067	0	1	cDC1	cDC1	Post-HIV vs Post-ART_1y
chr18-12068361-12068632	0.01017242639644	12.0006043598474	0.067	0	1	cDC1	cDC1	Post-HIV vs Post-ART_1y
chr18-23786314-23786719	0.01017242639644	12.2035135436297	0.067	0	1	cDC1	cDC1	Post-HIV vs Post-ART_1y
chr18-32909571-32910179	0.01017242639644	11.8868978282058	0.067	0	1	cDC1	cDC1	Post-HIV vs Post-ART_1y
chr18-41928266-41929206	0.01017242639644	11.6106013696926	0.067	0	1	cDC1	cDC1	Post-HIV vs Post-ART_1y
chr18-51159782-51160239	0.01017242639644	11.8741214917709	0.067	0	1	cDC1	cDC1	Post-HIV vs Post-ART_1y
chr18-55838232-55838736	0.01017242639644	12.0645183913157	0.067	0	1	cDC1	cDC1	Post-HIV vs Post-ART_1y
chr18-63505601-63506409	0.01017242639644	11.7886688437128	0.067	0	1	cDC1	cDC1	Post-HIV vs Post-ART_1y
chr18-79545880-79546179	0.01017242639644	12.1747544685199	0.067	0	1	cDC1	cDC1	Post-HIV vs Post-ART_1y
chr19-1223096-1223575	0.01017242639644	11.5589637308064	0.067	0	1	cDC1	cDC1	Post-HIV vs Post-ART_1y
chr19-9625682-9626148	0.01017242639644	11.1817259413484	0.067	0	1	cDC1	cDC1	Post-HIV vs Post-ART_1y
chr19-12573787-12574441	0.01017242639644	11.6357894634742	0.067	0	1	cDC1	cDC1	Post-HIV vs Post-ART_1y
chr19-13526447-13526839	0.01017242639644	12.0140204486878	0.067	0	1	cDC1	cDC1	Post-HIV vs Post-ART_1y
chr19-13864830-13865104	0.01017242639644	11.4106801885623	0.067	0	1	cDC1	cDC1	Post-HIV vs Post-ART_1y
chr19-14065764-14066033	0.01017242639644	12.0100066897816	0.067	0	1	cDC1	cDC1	Post-HIV vs Post-ART_1y
chr19-15828616-15828924	0.01017242639644	12.0684461703788	0.067	0	1	cDC1	cDC1	Post-HIV vs Post-ART_1y
chr19-19860655-19861386	0.01017242639644	11.2925582053428	0.067	0	1	cDC1	cDC1	Post-HIV vs Post-ART_1y
chr19-47094580-47096043	0.01017242639644	11.0990166000481	0.067	0	1	cDC1	cDC1	Post-HIV vs Post-ART_1y
chr19-48135469-48135737	0.01017242639644	11.9604588257859	0.067	0	1	cDC1	cDC1	Post-HIV vs Post-ART_1y
chr19-48558044-48558625	0.01017242639644	11.7678755667006	0.067	0	1	cDC1	cDC1	Post-HIV vs Post-ART_1y
chr19-53898267-53899237	0.01017242639644	11.600522947008	0.067	0	1	cDC1	cDC1	Post-HIV vs Post-ART_1y
chr20-1680927-1681377	0.01017242639644	11.9404378816551	0.067	0	1	cDC1	cDC1	Post-HIV vs Post-ART_1y
chr20-21353247-21353703	0.01017242639644	12.0977220831655	0.067	0	1	cDC1	cDC1	Post-HIV vs Post-ART_1y
chr20-24959599-24961618	0.01017242639644	10.3750360395505	0.067	0	1	cDC1	cDC1	Post-HIV vs Post-ART_1y
chr20-34268633-34269588	0.01017242639644	11.365646105937	0.067	0	1	cDC1	cDC1	Post-HIV vs Post-ART_1y
chr20-40197606-40197870	0.01017242639644	12.119661860713	0.067	0	1	cDC1	cDC1	Post-HIV vs Post-ART_1y
chr20-41664383-41664931	0.01017242639644	11.6448291173023	0.067	0	1	cDC1	cDC1	Post-HIV vs Post-ART_1y
chr20-49384386-49384820	0.01017242639644	11.7031204980944	0.067	0	1	cDC1	cDC1	Post-HIV vs Post-ART_1y
chr20-51800902-51801882	0.01017242639644	11.6062167831277	0.067	0	1	cDC1	cDC1	Post-HIV vs Post-ART_1y
chr20-63497861-63498395	0.01017242639644	11.4601238923692	0.067	0	1	cDC1	cDC1	Post-HIV vs Post-ART_1y
chr21-14957758-14958073	0.01017242639644	12.133287463928	0.067	0	1	cDC1	cDC1	Post-HIV vs Post-ART_1y
chr21-26539603-26539918	0.01017242639644	12.0933327598987	0.067	0	1	cDC1	cDC1	Post-HIV vs Post-ART_1y
chr21-34023557-34024646	0.01017242639644	11.4149924230366	0.067	0	1	cDC1	cDC1	Post-HIV vs Post-ART_1y
chr21-34200924-34201336	0.01017242639644	11.2397699814269	0.067	0	1	cDC1	cDC1	Post-HIV vs Post-ART_1y
chr21-36747122-36747321	0.01017242639644	12.1504085218524	0.067	0	1	cDC1	cDC1	Post-HIV vs Post-ART_1y
chr21-45881965-45882172	0.01017242639644	12.0805935055712	0.067	0	1	cDC1	cDC1	Post-HIV vs Post-ART_1y
chr22-20714583-20714908	0.01017242639644	11.9922555168227	0.067	0	1	cDC1	cDC1	Post-HIV vs Post-ART_1y
chr22-22685009-22685418	0.01017242639644	11.7496549554189	0.067	0	1	cDC1	cDC1	Post-HIV vs Post-ART_1y
chr22-26356490-26357155	0.01017242639644	11.5410727948642	0.067	0	1	cDC1	cDC1	Post-HIV vs Post-ART_1y
chr22-39661797-39662810	0.01017242639644	11.0252443236649	0.067	0	1	cDC1	cDC1	Post-HIV vs Post-ART_1y
chr22-50178074-50178470	0.01017242639644	11.7614569228788	0.067	0	1	cDC1	cDC1	Post-HIV vs Post-ART_1y
chrX-11138712-11139158	0.01017242639644	11.9348738058656	0.067	0	1	cDC1	cDC1	Post-HIV vs Post-ART_1y
chrX-13167243-13168703	0.01017242639644	11.4106801885623	0.067	0	1	cDC1	cDC1	Post-HIV vs Post-ART_1y
chrX-17298633-17298842	0.01017242639644	12.3291920351633	0.067	0	1	cDC1	cDC1	Post-HIV vs Post-ART_1y
chrX-46913727-46914056	0.01017242639644	11.9040726359585	0.067	0	1	cDC1	cDC1	Post-HIV vs Post-ART_1y
chrX-68596878-68597189	0.01017242639644	12.1504085218524	0.067	0	1	cDC1	cDC1	Post-HIV vs Post-ART_1y
chrX-103483640-103484083	0.01017242639644	11.9348738058656	0.067	0	1	cDC1	cDC1	Post-HIV vs Post-ART_1y
chrX-124063647-124064627	0.01017242639644	11.1696901050527	0.067	0	1	cDC1	cDC1	Post-HIV vs Post-ART_1y
chrX-132856037-132856253	0.01017242639644	12.1702780941867	0.067	0	1	cDC1	cDC1	Post-HIV vs Post-ART_1y
chrX-140918061-140918926	0.01017242639644	11.5438040032938	0.067	0	1	cDC1	cDC1	Post-HIV vs Post-ART_1y
chrY-12215400-12216235	0.01017242639644	11.6559230403694	0.067	0	1	cDC1	cDC1	Post-HIV vs Post-ART_1y
chr1-16161899-16162707	0.01017242639644	11.1898426988746	0.067	0	1	cDC1	cDC1	Post-HIV vs Post-ART_1y
chr1-19580788-19581216	0.01017242639644	11.8701424720267	0.067	0	1	cDC1	cDC1	Post-HIV vs Post-ART_1y
chr1-24849390-24849974	0.01017242639644	11.41542594617	0.067	0	1	cDC1	cDC1	Post-HIV vs Post-ART_1y
chr1-36262908-36263130	0.01017242639644	12.0247385232222	0.067	0	1	cDC1	cDC1	Post-HIV vs Post-ART_1y
chr1-53869429-53869950	0.01017242639644	11.8431729370702	0.067	0	1	cDC1	cDC1	Post-HIV vs Post-ART_1y
chr1-66383130-66383948	0.01017242639644	11.4636607847945	0.067	0	1	cDC1	cDC1	Post-HIV vs Post-ART_1y
chr1-154264784-154265137	0.01017242639644	12.0558879384128	0.067	0	1	cDC1	cDC1	Post-HIV vs Post-ART_1y
chr1-161182046-161182633	0.01017242639644	10.9002502618837	0.067	0	1	cDC1	cDC1	Post-HIV vs Post-ART_1y
chr1-180881882-180882249	0.01017242639644	11.8100383686543	0.067	0	1	cDC1	cDC1	Post-HIV vs Post-ART_1y
chr1-181100565-181100839	0.01017242639644	11.7218131116561	0.067	0	1	cDC1	cDC1	Post-HIV vs Post-ART_1y
chr1-182192789-182194423	0.01017242639644	11.1380747691607	0.067	0	1	cDC1	cDC1	Post-HIV vs Post-ART_1y
chr1-199858995-199859996	0.01017242639644	10.895216884358	0.067	0	1	cDC1	cDC1	Post-HIV vs Post-ART_1y
chr1-205657236-205657855	0.01017242639644	11.223137093796	0.067	0	1	cDC1	cDC1	Post-HIV vs Post-ART_1y
chr1-207024050-207024691	0.01017242639644	11.7462601850989	0.067	0	1	cDC1	cDC1	Post-HIV vs Post-ART_1y
chr1-243494936-243496654	0.01017242639644	11.0324785220302	0.067	0	1	cDC1	cDC1	Post-HIV vs Post-ART_1y
chr1-245042304-245043036	0.01017242639644	11.1573185502901	0.067	0	1	cDC1	cDC1	Post-HIV vs Post-ART_1y
chr2-38836725-38836995	0.01017242639644	11.7336578165341	0.067	0	1	cDC1	cDC1	Post-HIV vs Post-ART_1y
chr2-43386668-43387899	0.01017242639644	11.4972377015193	0.067	0	1	cDC1	cDC1	Post-HIV vs Post-ART_1y
chr2-100978640-100978881	0.01017242639644	12.1113580117272	0.067	0	1	cDC1	cDC1	Post-HIV vs Post-ART_1y
chr2-143477672-143478311	0.01017242639644	11.6853644364089	0.067	0	1	cDC1	cDC1	Post-HIV vs Post-ART_1y
chr2-152038264-152038983	0.01017242639644	11.6338100156019	0.067	0	1	cDC1	cDC1	Post-HIV vs Post-ART_1y
chr2-168685722-168686734	0.01017242639644	11.6257533383224	0.067	0	1	cDC1	cDC1	Post-HIV vs Post-ART_1y
chr2-201191404-201191961	0.01017242639644	11.4023186669729	0.067	0	1	cDC1	cDC1	Post-HIV vs Post-ART_1y
chr2-233070384-233070941	0.01017242639644	11.4205151491004	0.067	0	1	cDC1	cDC1	Post-HIV vs Post-ART_1y
chr2-241901800-241902277	0.01017242639644	11.9102092175164	0.067	0	1	cDC1	cDC1	Post-HIV vs Post-ART_1y
chr3-9352897-9353515	0.01017242639644	11.2835262612361	0.067	0	1	cDC1	cDC1	Post-HIV vs Post-ART_1y
chr3-19956809-19957170	0.01017242639644	11.9252345524598	0.067	0	1	cDC1	cDC1	Post-HIV vs Post-ART_1y
chr3-41106640-41107017	0.01017242639644	11.9480251672063	0.067	0	1	cDC1	cDC1	Post-HIV vs Post-ART_1y
chr3-43906831-43907815	0.01017242639644	11.7218131116561	0.067	0	1	cDC1	cDC1	Post-HIV vs Post-ART_1y
chr3-50126299-50126588	0.01017242639644	11.6859328478339	0.067	0	1	cDC1	cDC1	Post-HIV vs Post-ART_1y
chr3-115512503-115513691	0.01017242639644	11.3683753479309	0.067	0	1	cDC1	cDC1	Post-HIV vs Post-ART_1y
chr3-119723064-119723303	0.01017242639644	12.1113580117272	0.067	0	1	cDC1	cDC1	Post-HIV vs Post-ART_1y
chr3-124315296-124316202	0.01017242639644	12.0558879384128	0.067	0	1	cDC1	cDC1	Post-HIV vs Post-ART_1y
chr3-126923473-126923672	0.01017242639644	12.0795594747732	0.067	0	1	cDC1	cDC1	Post-HIV vs Post-ART_1y
chr3-132034045-132034345	0.01017242639644	11.9798216050867	0.067	0	1	cDC1	cDC1	Post-HIV vs Post-ART_1y
chr3-138768155-138768387	0.01017242639644	12.0558879384128	0.067	0	1	cDC1	cDC1	Post-HIV vs Post-ART_1y
chr3-159978018-159978760	0.01017242639644	11.8647534081231	0.067	0	1	cDC1	cDC1	Post-HIV vs Post-ART_1y
chr3-170410509-170410730	0.01017242639644	11.9385714383285	0.067	0	1	cDC1	cDC1	Post-HIV vs Post-ART_1y
chr3-184022092-184022800	0.01017242639644	11.1981779987884	0.067	0	1	cDC1	cDC1	Post-HIV vs Post-ART_1y
chr3-194711408-194711631	0.01017242639644	12.2086628284035	0.067	0	1	cDC1	cDC1	Post-HIV vs Post-ART_1y
chr4-7647200-7647500	0.01017242639644	11.5401018260725	0.067	0	1	cDC1	cDC1	Post-HIV vs Post-ART_1y
chr4-15399927-15400176	0.01017242639644	12.0512113317158	0.067	0	1	cDC1	cDC1	Post-HIV vs Post-ART_1y
chr4-78551369-78553092	0.01017242639644	11.5123627566052	0.067	0	1	cDC1	cDC1	Post-HIV vs Post-ART_1y
chr4-141637614-141637844	0.01017242639644	11.7310623465318	0.067	0	1	cDC1	cDC1	Post-HIV vs Post-ART_1y
chr4-150135115-150136125	0.01017242639644	11.8647534081231	0.067	0	1	cDC1	cDC1	Post-HIV vs Post-ART_1y
chr5-43138214-43138498	0.01017242639644	11.9090841159762	0.067	0	1	cDC1	cDC1	Post-HIV vs Post-ART_1y
chr5-50726488-50727406	0.01017242639644	11.5167352879299	0.067	0	1	cDC1	cDC1	Post-HIV vs Post-ART_1y
chr5-55343831-55344698	0.01017242639644	11.6677671484631	0.067	0	1	cDC1	cDC1	Post-HIV vs Post-ART_1y
chr5-77067041-77067377	0.01017242639644	11.8431729370702	0.067	0	1	cDC1	cDC1	Post-HIV vs Post-ART_1y
chr5-94968295-94969451	0.01017242639644	11.4194926394543	0.067	0	1	cDC1	cDC1	Post-HIV vs Post-ART_1y
chr5-119288894-119289395	0.01017242639644	11.8156065667443	0.067	0	1	cDC1	cDC1	Post-HIV vs Post-ART_1y
chr5-180816351-180816824	0.01017242639644	11.6461021635669	0.067	0	1	cDC1	cDC1	Post-HIV vs Post-ART_1y
chr5-180868841-180869300	0.01017242639644	11.4718093718534	0.067	0	1	cDC1	cDC1	Post-HIV vs Post-ART_1y
chr6-10520121-10520806	0.01017242639644	11.5555225024814	0.067	0	1	cDC1	cDC1	Post-HIV vs Post-ART_1y
chr6-16519270-16519487	0.01017242639644	12.1531505758683	0.067	0	1	cDC1	cDC1	Post-HIV vs Post-ART_1y
chr6-31515637-31517166	0.01017242639644	11.4405593892922	0.067	0	1	cDC1	cDC1	Post-HIV vs Post-ART_1y
chr6-87145791-87146731	0.01017242639644	11.7432334059585	0.067	0	1	cDC1	cDC1	Post-HIV vs Post-ART_1y
chr6-111615217-111615503	0.01017242639644	11.9878042205752	0.067	0	1	cDC1	cDC1	Post-HIV vs Post-ART_1y
chr6-124961076-124961397	0.01017242639644	11.7439037185819	0.067	0	1	cDC1	cDC1	Post-HIV vs Post-ART_1y
chr6-133891013-133891756	0.01017242639644	11.6728063500814	0.067	0	1	cDC1	cDC1	Post-HIV vs Post-ART_1y
chr6-135188779-135189049	0.01017242639644	11.9002316284107	0.067	0	1	cDC1	cDC1	Post-HIV vs Post-ART_1y
chr6-142566492-142567119	0.01017242639644	11.4856900401007	0.067	0	1	cDC1	cDC1	Post-HIV vs Post-ART_1y
chr6-156647210-156647656	0.01017242639644	11.9051791090403	0.067	0	1	cDC1	cDC1	Post-HIV vs Post-ART_1y
chr7-5682962-5683572	0.01017242639644	11.5422410486061	0.067	0	1	cDC1	cDC1	Post-HIV vs Post-ART_1y
chr7-7614581-7615010	0.01017242639644	12.0795594747732	0.067	0	1	cDC1	cDC1	Post-HIV vs Post-ART_1y
chr7-94170727-94171200	0.01017242639644	11.8431729370702	0.067	0	1	cDC1	cDC1	Post-HIV vs Post-ART_1y
chr7-104993061-104993775	0.01017242639644	11.6133967343792	0.067	0	1	cDC1	cDC1	Post-HIV vs Post-ART_1y
chr7-106883578-106883984	0.01017242639644	11.9379519225124	0.067	0	1	cDC1	cDC1	Post-HIV vs Post-ART_1y
chr7-107724823-107725485	0.01017242639644	11.5515116200862	0.067	0	1	cDC1	cDC1	Post-HIV vs Post-ART_1y
chr8-11269095-11269781	0.01017242639644	11.8311605056584	0.067	0	1	cDC1	cDC1	Post-HIV vs Post-ART_1y
chr8-27763385-27764337	0.01017242639644	11.5736675124599	0.067	0	1	cDC1	cDC1	Post-HIV vs Post-ART_1y
chr8-40172361-40173233	0.01017242639644	11.5327976216476	0.067	0	1	cDC1	cDC1	Post-HIV vs Post-ART_1y
chr8-102617523-102617914	0.01017242639644	11.9798216050867	0.067	0	1	cDC1	cDC1	Post-HIV vs Post-ART_1y
chr8-123228858-123229166	0.01017242639644	12.0029252998911	0.067	0	1	cDC1	cDC1	Post-HIV vs Post-ART_1y
chr8-134522732-134522941	0.01017242639644	12.2175029977925	0.067	0	1	cDC1	cDC1	Post-HIV vs Post-ART_1y
chr8-141566837-141567461	0.01017242639644	11.9480251672063	0.067	0	1	cDC1	cDC1	Post-HIV vs Post-ART_1y
chr9-34561941-34562440	0.01017242639644	11.8289847950395	0.067	0	1	cDC1	cDC1	Post-HIV vs Post-ART_1y
chr9-42743150-42743831	0.01017242639644	11.5414618371099	0.067	0	1	cDC1	cDC1	Post-HIV vs Post-ART_1y
chr9-89401747-89402009	0.01017242639644	11.7693186896442	0.067	0	1	cDC1	cDC1	Post-HIV vs Post-ART_1y
chr9-111964884-111965135	0.01017242639644	12.1559234448698	0.067	0	1	cDC1	cDC1	Post-HIV vs Post-ART_1y
chr9-124123572-124123888	0.01017242639644	11.950598813977	0.067	0	1	cDC1	cDC1	Post-HIV vs Post-ART_1y
chr10-14766052-14766251	0.01017242639644	12.2744232779461	0.067	0	1	cDC1	cDC1	Post-HIV vs Post-ART_1y
chr10-60212204-60212465	0.01017242639644	12.1208706063727	0.067	0	1	cDC1	cDC1	Post-HIV vs Post-ART_1y
chr10-69820253-69821139	0.01017242639644	11.6814104908389	0.067	0	1	cDC1	cDC1	Post-HIV vs Post-ART_1y
chr10-74011708-74012210	0.01017242639644	11.7418966941312	0.067	0	1	cDC1	cDC1	Post-HIV vs Post-ART_1y
chr11-10611886-10612777	0.01017242639644	11.3931453823495	0.067	0	1	cDC1	cDC1	Post-HIV vs Post-ART_1y
chr11-64409362-64410835	0.01017242639644	11.4215400185584	0.067	0	1	cDC1	cDC1	Post-HIV vs Post-ART_1y
chr11-64752092-64752482	0.01017242639644	11.6922455146774	0.067	0	1	cDC1	cDC1	Post-HIV vs Post-ART_1y
chr11-108965382-108966118	0.01017242639644	11.7534286029873	0.067	0	1	cDC1	cDC1	Post-HIV vs Post-ART_1y
chr11-116312688-116313265	0.01017242639644	11.9631460621758	0.067	0	1	cDC1	cDC1	Post-HIV vs Post-ART_1y
chr11-124518698-124519484	0.01017242639644	11.778110283408	0.067	0	1	cDC1	cDC1	Post-HIV vs Post-ART_1y
chr12-4819363-4820050	0.01017242639644	11.7067202384637	0.067	0	1	cDC1	cDC1	Post-HIV vs Post-ART_1y
chr12-52521487-52521910	0.01017242639644	11.9398144116483	0.067	0	1	cDC1	cDC1	Post-HIV vs Post-ART_1y
chr12-76504670-76504948	0.01017242639644	11.9878042205752	0.067	0	1	cDC1	cDC1	Post-HIV vs Post-ART_1y
chr13-36673786-36674052	0.01017242639644	12.1531505758683	0.067	0	1	cDC1	cDC1	Post-HIV vs Post-ART_1y
chr13-51913853-51914273	0.01017242639644	12.1078804194699	0.067	0	1	cDC1	cDC1	Post-HIV vs Post-ART_1y
chr14-21449106-21449713	0.01017242639644	11.7103570113515	0.067	0	1	cDC1	cDC1	Post-HIV vs Post-ART_1y
chr14-63436582-63436819	0.01017242639644	12.0013758606275	0.067	0	1	cDC1	cDC1	Post-HIV vs Post-ART_1y
chr14-70254459-70255983	0.01017242639644	11.3674638117502	0.067	0	1	cDC1	cDC1	Post-HIV vs Post-ART_1y
chr14-73244878-73245153	0.01017242639644	11.9182055733947	0.067	0	1	cDC1	cDC1	Post-HIV vs Post-ART_1y
chr14-77747473-77747857	0.01017242639644	11.976973730066	0.067	0	1	cDC1	cDC1	Post-HIV vs Post-ART_1y
chr14-81179671-81179979	0.01017242639644	11.8991431058451	0.067	0	1	cDC1	cDC1	Post-HIV vs Post-ART_1y
chr14-86072179-86072415	0.01017242639644	12.1919158218711	0.067	0	1	cDC1	cDC1	Post-HIV vs Post-ART_1y
chr14-92692242-92693075	0.01017242639644	11.391497296383	0.067	0	1	cDC1	cDC1	Post-HIV vs Post-ART_1y
chr15-40238508-40239469	0.01017242639644	11.3344454602604	0.067	0	1	cDC1	cDC1	Post-HIV vs Post-ART_1y
chr15-48250583-48250862	0.01017242639644	12.0247385232222	0.067	0	1	cDC1	cDC1	Post-HIV vs Post-ART_1y
chr15-60328740-60329327	0.01017242639644	11.6925351141377	0.067	0	1	cDC1	cDC1	Post-HIV vs Post-ART_1y
chr15-78241796-78242408	0.01017242639644	11.855187735314	0.067	0	1	cDC1	cDC1	Post-HIV vs Post-ART_1y
chr15-80643128-80643975	0.01017242639644	11.7884773218845	0.067	0	1	cDC1	cDC1	Post-HIV vs Post-ART_1y
chr16-16126894-16127991	0.01017242639644	11.1299596714836	0.067	0	1	cDC1	cDC1	Post-HIV vs Post-ART_1y
chr17-21132307-21132749	0.01017242639644	11.6604027100289	0.067	0	1	cDC1	cDC1	Post-HIV vs Post-ART_1y
chr17-38885966-38886367	0.01017242639644	11.5089337098102	0.067	0	1	cDC1	cDC1	Post-HIV vs Post-ART_1y
chr17-50130955-50131287	0.01017242639644	11.5426312195434	0.067	0	1	cDC1	cDC1	Post-HIV vs Post-ART_1y
chr17-50218718-50218923	0.01017242639644	12.1101935462853	0.067	0	1	cDC1	cDC1	Post-HIV vs Post-ART_1y
chr18-43587608-43587914	0.01017242639644	11.9651781029239	0.067	0	1	cDC1	cDC1	Post-HIV vs Post-ART_1y
chr18-44723137-44723649	0.01017242639644	11.4631767636452	0.067	0	1	cDC1	cDC1	Post-HIV vs Post-ART_1y
chr18-55343273-55343800	0.01017242639644	11.8514418180258	0.067	0	1	cDC1	cDC1	Post-HIV vs Post-ART_1y
chr18-61579399-61579842	0.01017242639644	11.976973730066	0.067	0	1	cDC1	cDC1	Post-HIV vs Post-ART_1y
chr18-68885126-68885330	0.01017242639644	12.1935384921092	0.067	0	1	cDC1	cDC1	Post-HIV vs Post-ART_1y
chr18-75230932-75231312	0.01017242639644	11.7795982860556	0.067	0	1	cDC1	cDC1	Post-HIV vs Post-ART_1y
chr19-7565402-7565612	0.01017242639644	11.9187850188037	0.067	0	1	cDC1	cDC1	Post-HIV vs Post-ART_1y
chr19-36483692-36483968	0.01017242639644	12.1903040842752	0.067	0	1	cDC1	cDC1	Post-HIV vs Post-ART_1y
chr20-45038985-45039886	0.01017242639644	11.6343038978656	0.067	0	1	cDC1	cDC1	Post-HIV vs Post-ART_1y
chr22-28813662-28814276	0.01017242639644	11.4216866218654	0.067	0	1	cDC1	cDC1	Post-HIV vs Post-ART_1y
chr22-38547865-38548237	0.01017242639644	11.8482003434384	0.067	0	1	cDC1	cDC1	Post-HIV vs Post-ART_1y
chr22-44331837-44332105	0.01017242639644	11.8482003434384	0.067	0	1	cDC1	cDC1	Post-HIV vs Post-ART_1y
chrX-2618304-2618837	0.01017242639644	11.8482003434384	0.067	0	1	cDC1	cDC1	Post-HIV vs Post-ART_1y
chrX-7254149-7254538	0.01017242639644	12.1345635511556	0.067	0	1	cDC1	cDC1	Post-HIV vs Post-ART_1y
chrX-9873809-9874312	0.01017242639644	11.5946893479099	0.067	0	1	cDC1	cDC1	Post-HIV vs Post-ART_1y
chrX-66005306-66006328	0.01017242639644	11.5003950784648	0.067	0	1	cDC1	cDC1	Post-HIV vs Post-ART_1y
chr4-125313476-125313743	0.0101724263964401	11.647123753408	0.067	0	1	cDC1	cDC1	Post-HIV vs Post-ART_1y
chr6-83057607-83058050	0.0101724263964401	11.8784061395426	0.067	0	1	cDC1	cDC1	Post-HIV vs Post-ART_1y
chr15-59410092-59410703	0.0101724264111208	1.24289647595011	0.067	0.029	1	cDC1	cDC1	Post-HIV vs Post-ART_1y
chr10-5449583-5450149	0.0101724264156745	1.476622069012	0.067	0.029	1	cDC1	cDC1	Post-HIV vs Post-ART_1y
chr1-26320896-26321851	0.010172426418767	1.79344493495512	0.067	0.029	1	cDC1	cDC1	Post-HIV vs Post-ART_1y
chr16-31439023-31439383	0.0101724264202835	1.47460938530706	0.067	0.029	1	cDC1	cDC1	Post-HIV vs Post-ART_1y
chr6-89320918-89322028	0.0101724264490123	1.23496053285702	0.067	0.029	1	cDC1	cDC1	Post-HIV vs Post-ART_1y
chr10-1359081-1359897	0.0101724264564105	1.31482361893799	0.067	0.029	1	cDC1	cDC1	Post-HIV vs Post-ART_1y
chr16-3576977-3579489	0.0101724264577708	1.23764934114279	0.067	0.029	1	cDC1	cDC1	Post-HIV vs Post-ART_1y
chr1-54544055-54544269	0.0101724264595868	1.2037739082007	0.067	0.029	1	cDC1	cDC1	Post-HIV vs Post-ART_1y
chr1-167438053-167439762	0.0101724264605267	1.46504751717682	0.067	0.029	1	cDC1	cDC1	Post-HIV vs Post-ART_1y
chr9-137649679-137649918	0.0101724264676685	1.20363386386866	0.067	0.029	1	cDC1	cDC1	Post-HIV vs Post-ART_1y
chr6-24855671-24856307	0.0101724265057557	0.235732003480628	0.067	0.059	1	cDC1	cDC1	Post-HIV vs Post-ART_1y
chr6-156647974-156648173	0.0101724265108014	1.20284861532784	0.067	0.029	1	cDC1	cDC1	Post-HIV vs Post-ART_1y
chr17-41578988-41580067	0.0101724265170228	1.23183901384141	0.067	0.029	1	cDC1	cDC1	Post-HIV vs Post-ART_1y
chr7-28020032-28020764	0.0101724265197027	1.23170913814962	0.067	0.029	1	cDC1	cDC1	Post-HIV vs Post-ART_1y
chr7-148855931-148857262	0.0101724265306213	0.231927457098012	0.067	0.059	1	cDC1	cDC1	Post-HIV vs Post-ART_1y
chrX-71052624-71053582	0.0101724265497504	1.42556634328897	0.067	0.029	1	cDC1	cDC1	Post-HIV vs Post-ART_1y
chr9-124963831-124964232	0.0101724265538795	1.4265551636879	0.067	0.029	1	cDC1	cDC1	Post-HIV vs Post-ART_1y
chr8-60660163-60660897	0.0101724265670299	0.409868086648538	0.067	0.059	1	cDC1	cDC1	Post-HIV vs Post-ART_1y
chr8-80066948-80067623	0.0101724265828102	1.22826990425116	0.067	0.029	1	cDC1	cDC1	Post-HIV vs Post-ART_1y
chr7-139635241-139636413	0.0101724265864527	1.67750037301643	0.067	0.029	1	cDC1	cDC1	Post-HIV vs Post-ART_1y
chr3-111824426-111824762	0.0101724265934093	1.20087521305972	0.067	0.029	1	cDC1	cDC1	Post-HIV vs Post-ART_1y
chr10-15195391-15196500	0.0101724265956829	1.22741962906107	0.067	0.029	1	cDC1	cDC1	Post-HIV vs Post-ART_1y
chr10-20776325-20776727	0.0101724266007348	1.41321236478689	0.067	0.029	1	cDC1	cDC1	Post-HIV vs Post-ART_1y
chr16-507532-507761	0.0101724266082768	1.20035924030184	0.067	0.029	1	cDC1	cDC1	Post-HIV vs Post-ART_1y
chr11-65625497-65626329	0.0101724266108905	1.66476986336849	0.067	0.029	1	cDC1	cDC1	Post-HIV vs Post-ART_1y
chr12-70609664-70610345	0.0101724266125892	1.22616246245094	0.067	0.029	1	cDC1	cDC1	Post-HIV vs Post-ART_1y
chr11-1911988-1912738	0.0101724266133315	1.2261025943872	0.067	0.029	1	cDC1	cDC1	Post-HIV vs Post-ART_1y
chr1-111222737-111223179	0.0101724266198022	1.22376050162844	0.067	0.029	1	cDC1	cDC1	Post-HIV vs Post-ART_1y
chr12-124919079-124919445	0.0101724266207133	1.22361245765439	0.067	0.029	1	cDC1	cDC1	Post-HIV vs Post-ART_1y
chr1-220893781-220894482	0.0101724266211679	1.22544064785883	0.067	0.029	1	cDC1	cDC1	Post-HIV vs Post-ART_1y
chr11-117096318-117097010	0.0101724266283716	1.65613314783357	0.067	0.029	1	cDC1	cDC1	Post-HIV vs Post-ART_1y
chr16-4016071-4017139	0.0101724266285416	1.65605095997526	0.067	0.029	1	cDC1	cDC1	Post-HIV vs Post-ART_1y
chr7-116843045-116844657	0.0101724266369682	1.22049572922283	0.067	0.029	1	cDC1	cDC1	Post-HIV vs Post-ART_1y
chr9-3385546-3386221	0.0101724266376044	1.2238189633486	0.067	0.029	1	cDC1	cDC1	Post-HIV vs Post-ART_1y
chr18-12659537-12660158	0.010172426641301	1.21946405341302	0.067	0.029	1	cDC1	cDC1	Post-HIV vs Post-ART_1y
chr1-200306742-200307802	0.0101724266420931	1.21926399249959	0.067	0.029	1	cDC1	cDC1	Post-HIV vs Post-ART_1y
chr11-74462643-74462895	0.0101724266452624	1.2229057746652	0.067	0.029	1	cDC1	cDC1	Post-HIV vs Post-ART_1y
chr1-1291513-1292182	0.0101724266460225	1.21821941970771	0.067	0.029	1	cDC1	cDC1	Post-HIV vs Post-ART_1y
chr4-61201295-61201843	0.0101724266475059	1.40118748221306	0.067	0.029	1	cDC1	cDC1	Post-HIV vs Post-ART_1y
chr1-207404767-207405280	0.0101724266566603	1.21529177705463	0.067	0.029	1	cDC1	cDC1	Post-HIV vs Post-ART_1y
chr5-55222027-55222433	0.0101724266592934	1.22077252945625	0.067	0.029	1	cDC1	cDC1	Post-HIV vs Post-ART_1y
chr17-6555047-6556811	0.0101724266623921	1.21410894661074	0.067	0.029	1	cDC1	cDC1	Post-HIV vs Post-ART_1y
chr1-228664044-228664826	0.0101724266630062	0.225708137291292	0.067	0.059	1	cDC1	cDC1	Post-HIV vs Post-ART_1y
chr18-56652870-56653284	0.0101724266679481	1.21328754243476	0.067	0.029	1	cDC1	cDC1	Post-HIV vs Post-ART_1y
chr4-151854144-151854574	0.0101724266716536	1.2178437817598	0.067	0.029	1	cDC1	cDC1	Post-HIV vs Post-ART_1y
chr10-69819764-69820193	0.0101724266721993	1.21766781661193	0.067	0.029	1	cDC1	cDC1	Post-HIV vs Post-ART_1y
chr18-13549034-13549922	0.0101724266763635	1.21241535391707	0.067	0.029	1	cDC1	cDC1	Post-HIV vs Post-ART_1y
chr17-82419541-82419766	0.0101724266764431	1.3788872381709	0.067	0.029	1	cDC1	cDC1	Post-HIV vs Post-ART_1y
chr6-42103815-42105620	0.010172426676929	1.2595808899773	0.067	0.029	1	cDC1	cDC1	Post-HIV vs Post-ART_1y
chr3-49671680-49671985	0.0101724266785179	1.63328284852417	0.067	0.029	1	cDC1	cDC1	Post-HIV vs Post-ART_1y
chr5-11267142-11267571	0.0101724266785334	1.21498818492407	0.067	0.029	1	cDC1	cDC1	Post-HIV vs Post-ART_1y
chr20-58236588-58237427	0.0101724266794483	0.468812143904979	0.067	0.059	1	cDC1	cDC1	Post-HIV vs Post-ART_1y
chr1-146932195-146932458	0.0101724266806605	1.21370098834338	0.067	0.029	1	cDC1	cDC1	Post-HIV vs Post-ART_1y
chr6-3384661-3384892	0.0101724266877141	1.21060126704516	0.067	0.029	1	cDC1	cDC1	Post-HIV vs Post-ART_1y
chr3-151838628-151839299	0.0101724266916659	1.21139037104648	0.067	0.029	1	cDC1	cDC1	Post-HIV vs Post-ART_1y
chr14-52402543-52403228	0.0101724266963543	1.21115438032618	0.067	0.029	1	cDC1	cDC1	Post-HIV vs Post-ART_1y
chr20-50463986-50464606	0.0101724267090971	1.62058540422453	0.067	0.029	1	cDC1	cDC1	Post-HIV vs Post-ART_1y
chr6-106141219-106142631	0.0101724267221013	1.61543833021617	0.067	0.029	1	cDC1	cDC1	Post-HIV vs Post-ART_1y
chr5-95035895-95036624	0.0101724267346557	1.20982798404751	0.067	0.029	1	cDC1	cDC1	Post-HIV vs Post-ART_1y
chr9-72948022-72948457	0.0101724267379123	1.61000860496795	0.067	0.029	1	cDC1	cDC1	Post-HIV vs Post-ART_1y
chr13-28422586-28423635	0.0101724267482129	1.6055227378199	0.067	0.029	1	cDC1	cDC1	Post-HIV vs Post-ART_1y
chrX-17277951-17278304	0.0101724267892595	1.20623591720892	0.067	0.029	1	cDC1	cDC1	Post-HIV vs Post-ART_1y
chr14-88128834-88130736	0.0101724267939396	1.58938431121104	0.067	0.029	1	cDC1	cDC1	Post-HIV vs Post-ART_1y
chr7-20030420-20031337	0.0101724268128016	1.58371271158836	0.067	0.029	1	cDC1	cDC1	Post-HIV vs Post-ART_1y
chr7-23055438-23055944	0.0101724268706337	1.56530658127201	0.067	0.029	1	cDC1	cDC1	Post-HIV vs Post-ART_1y
chr7-80880435-80880915	0.0101724268723728	1.3519515271233	0.067	0.029	1	cDC1	cDC1	Post-HIV vs Post-ART_1y
chr12-45200054-45201066	0.0101724268896814	1.55982831085218	0.067	0.029	1	cDC1	cDC1	Post-HIV vs Post-ART_1y
chr4-38677406-38678287	0.0101724269009865	1.26318664598491	0.067	0.029	1	cDC1	cDC1	Post-HIV vs Post-ART_1y
chr1-109607122-109607671	0.010172426903766	1.57981275460855	0.067	0.029	1	cDC1	cDC1	Post-HIV vs Post-ART_1y
chr7-30236895-30238082	0.0101724269819324	1.35154078643177	0.067	0.029	1	cDC1	cDC1	Post-HIV vs Post-ART_1y
chrX-78106381-78106895	0.0101724269881539	1.53414971439147	0.067	0.029	1	cDC1	cDC1	Post-HIV vs Post-ART_1y
chrX-136856061-136857040	0.0101724270382173	1.52255603144645	0.067	0.029	1	cDC1	cDC1	Post-HIV vs Post-ART_1y
chr3-37967000-37967616	0.0101724270435737	1.52136652653389	0.067	0.029	1	cDC1	cDC1	Post-HIV vs Post-ART_1y
chr1-47444380-47445221	0.0101724270605304	1.51766195503545	0.067	0.029	1	cDC1	cDC1	Post-HIV vs Post-ART_1y
chr2-2056870-2057733	0.0101724270630507	1.5171191168416	0.067	0.029	1	cDC1	cDC1	Post-HIV vs Post-ART_1y
chr3-39284296-39284838	0.0101724270749003	1.51459307684125	0.067	0.029	1	cDC1	cDC1	Post-HIV vs Post-ART_1y
chr12-11666699-11667524	0.01017242708956	1.51152652699699	0.067	0.029	1	cDC1	cDC1	Post-HIV vs Post-ART_1y
chr22-45246536-45247212	0.0101724270904753	1.51133718010571	0.067	0.029	1	cDC1	cDC1	Post-HIV vs Post-ART_1y
chr19-5153809-5154470	0.0101724271262292	1.50412581351119	0.067	0.029	1	cDC1	cDC1	Post-HIV vs Post-ART_1y
chr9-27565741-27566027	0.0101724271284187	0.324907919756829	0.067	0.059	1	cDC1	cDC1	Post-HIV vs Post-ART_1y
chr11-64284078-64286173	0.0101769524932225	1.03264599212105	0.533	0.382	1	cDC1	cDC1	Post-HIV vs Post-ART_1y
chr6-27892677-27893874	0.0101914386455598	1.11705305314798	0.333	0.176	1	cDC1	cDC1	Post-HIV vs Post-ART_1y
chr13-20127277-20129021	0.0101982276138294	-11.7031129510615	0	0.147	1	cDC1	cDC1	Post-HIV vs Post-ART_1y
chr14-102591381-102593594	0.0101988544619891	-1.85160597779811	0.267	0.676	1	cDC1	cDC1	Post-HIV vs Post-ART_1y
chr17-81514487-81515428	0.0102448041734319	-1.47466645271438	0.133	0.441	1	cDC1	cDC1	Post-HIV vs Post-ART_1y
chr20-3208552-3210237	0.0102568826426931	-12.3462759912086	0	0.206	1	cDC1	cDC1	Post-HIV vs Post-ART_1y
chrX-56728740-56729640	0.0102584823261078	-11.6275708497838	0	0.088	1	cDC1	cDC1	Post-HIV vs Post-ART_1y
chr3-9653866-9654112	0.0102868830156606	-12.9547456022369	0	0.147	1	cDC1	cDC1	Post-HIV vs Post-ART_1y
chr17-31321337-31322266	0.0103016570424243	-12.5341458801782	0	0.294	1	cDC1	cDC1	Post-HIV vs Post-ART_1y
chr20-15922564-15923535	0.0103176827470971	-12.814892664872	0	0.147	1	cDC1	cDC1	Post-HIV vs Post-ART_1y
chr16-85947108-85948452	0.0103397484300336	-13.0997097274469	0	0.235	1	cDC1	cDC1	Post-HIV vs Post-ART_1y
chr12-74537178-74539283	0.0103896874901198	0.537782596533166	0.467	0.353	1	cDC1	cDC1	Post-HIV vs Post-ART_1y
chr1-192516316-192517304	0.0103911645775458	1.8651216253663	0.2	0.088	1	cDC1	cDC1	Post-HIV vs Post-ART_1y
chr7-5532667-5533246	0.0104041487259113	1.22771202898409	0.267	0.118	1	cDC1	cDC1	Post-HIV vs Post-ART_1y
chr3-49718906-49719914	0.0104217202673905	1.15210248627333	0.6	0.294	1	cDC1	cDC1	Post-HIV vs Post-ART_1y
chrX-57120806-57121851	0.0104228166828863	1.6140397517816	0.2	0.059	1	cDC1	cDC1	Post-HIV vs Post-ART_1y
chr1-68347079-68347773	0.0104380926716694	1.84883048382654	0.133	0.029	1	cDC1	cDC1	Post-HIV vs Post-ART_1y
chr1-161041483-161041790	0.010448470419001	-11.6320491765932	0	0.118	1	cDC1	cDC1	Post-HIV vs Post-ART_1y
chr21-44817082-44818734	0.0104650780281335	-2.08180028740977	0.133	0.441	1	cDC1	cDC1	Post-HIV vs Post-ART_1y
chr15-57589278-57589564	0.010468150023804	-13.0574627998959	0	0.147	1	cDC1	cDC1	Post-HIV vs Post-ART_1y
chr6-15429065-15430070	0.0104760029397116	-2.55082186078315	0.067	0.294	1	cDC1	cDC1	Post-HIV vs Post-ART_1y
chr6-4299351-4299817	0.0104856390309174	1.90134860520777	0.133	0.029	1	cDC1	cDC1	Post-HIV vs Post-ART_1y
chr8-73107238-73107665	0.0104914732737556	-12.896407245342	0	0.118	1	cDC1	cDC1	Post-HIV vs Post-ART_1y
chr8-9248620-9249447	0.0104976415335391	-12.8898553082065	0	0.147	1	cDC1	cDC1	Post-HIV vs Post-ART_1y
chr14-56129522-56130284	0.0105246027041429	13.1359670663088	0.2	0	1	cDC1	cDC1	Post-HIV vs Post-ART_1y
chr17-78354302-78354504	0.0105270081056861	2.37838236193364	0.133	0.029	1	cDC1	cDC1	Post-HIV vs Post-ART_1y
chr2-26002643-26003489	0.0105978861497706	3.32817758013899	0.2	0.029	1	cDC1	cDC1	Post-HIV vs Post-ART_1y
chr1-112393628-112394667	0.0106010936360425	-2.14540954493811	0.133	0.5	1	cDC1	cDC1	Post-HIV vs Post-ART_1y
chr4-127781642-127783245	0.0106106490844433	-1.90216047650563	0.067	0.235	1	cDC1	cDC1	Post-HIV vs Post-ART_1y
chr10-92847993-92849325	0.0106155595477606	-3.13677867973157	0.067	0.559	1	cDC1	cDC1	Post-HIV vs Post-ART_1y
chr15-91514957-91515779	0.0106299609523499	-13.0732023129234	0	0.206	1	cDC1	cDC1	Post-HIV vs Post-ART_1y
chr10-72048039-72048942	0.0106394356757107	2.69827377566573	0.133	0.029	1	cDC1	cDC1	Post-HIV vs Post-ART_1y
chr4-39457994-39460026	0.0106414315163659	-2.35328556632909	0.067	0.441	1	cDC1	cDC1	Post-HIV vs Post-ART_1y
chr15-80328215-80328863	0.0106662449821607	-12.703603529869	0	0.118	1	cDC1	cDC1	Post-HIV vs Post-ART_1y
chr16-31486940-31488557	0.0106797239692213	1.10867941475944	0.133	0.059	1	cDC1	cDC1	Post-HIV vs Post-ART_1y
chr5-142880200-142881857	0.0106823953683972	-12.9128205850641	0	0.294	1	cDC1	cDC1	Post-HIV vs Post-ART_1y
chr12-108332452-108333492	0.0106873122505963	-11.7834676648085	0	0.147	1	cDC1	cDC1	Post-HIV vs Post-ART_1y
chr22-41216960-41218228	0.0106931309665414	1.88551426356097	0.333	0.088	1	cDC1	cDC1	Post-HIV vs Post-ART_1y
chr10-128054049-128054628	0.0107164605157309	2.4363537765782	0.333	0.059	1	cDC1	cDC1	Post-HIV vs Post-ART_1y
chr13-110535993-110537143	0.0107181839294453	-1.97938276886161	0.067	0.324	1	cDC1	cDC1	Post-HIV vs Post-ART_1y
chr1-154720648-154722073	0.0107202522701943	-2.4732820254328	0.067	0.353	1	cDC1	cDC1	Post-HIV vs Post-ART_1y
chrX-10014182-10016206	0.010753232906059	-12.2475641202829	0	0.265	1	cDC1	cDC1	Post-HIV vs Post-ART_1y
chr14-89415738-89416634	0.0107667219833276	-12.4638555018639	0	0.324	1	cDC1	cDC1	Post-HIV vs Post-ART_1y
chr3-151264694-151266343	0.0107844488514092	-12.6073245570672	0	0.206	1	cDC1	cDC1	Post-HIV vs Post-ART_1y
chr9-35828465-35829789	0.0107851095596988	1.10471589775647	0.333	0.176	1	cDC1	cDC1	Post-HIV vs Post-ART_1y
chr6-35871225-35871625	0.0107898556657561	-12.3372189996127	0	0.088	1	cDC1	cDC1	Post-HIV vs Post-ART_1y
chr8-119784722-119785062	0.0107898556697191	-12.2644410930574	0	0.088	1	cDC1	cDC1	Post-HIV vs Post-ART_1y
chr9-76351730-76352392	0.0107898556974182	-11.8339552232026	0	0.088	1	cDC1	cDC1	Post-HIV vs Post-ART_1y
chr17-64441830-64443267	0.0107898557596805	-11.1158867175588	0	0.088	1	cDC1	cDC1	Post-HIV vs Post-ART_1y
chr8-63268658-63269259	0.0107996334274903	-11.8387312832837	0	0.088	1	cDC1	cDC1	Post-HIV vs Post-ART_1y
chr11-130894141-130894765	0.0107996334378934	-11.7180852091752	0	0.088	1	cDC1	cDC1	Post-HIV vs Post-ART_1y
chr2-218272513-218273175	0.0108339056526142	-12.2361464045672	0	0.206	1	cDC1	cDC1	Post-HIV vs Post-ART_1y
chr10-61902232-61903935	0.0108474727612032	-3.00655669322781	0.067	0.441	1	cDC1	cDC1	Post-HIV vs Post-ART_1y
chr2-46498553-46499006	0.0108500293509903	-12.8501174726228	0	0.147	1	cDC1	cDC1	Post-HIV vs Post-ART_1y
chr9-69173653-69174786	0.0108515284538022	-12.6487030755029	0	0.235	1	cDC1	cDC1	Post-HIV vs Post-ART_1y
chr1-110067844-110070580	0.0108559891928206	-12.276465141416	0	0.176	1	cDC1	cDC1	Post-HIV vs Post-ART_1y
chr11-128756909-128758188	0.0108641950609578	1.60293080086557	0.2	0.059	1	cDC1	cDC1	Post-HIV vs Post-ART_1y
chr17-8072261-8073997	0.0108729858115904	-12.6366351460615	0	0.265	1	cDC1	cDC1	Post-HIV vs Post-ART_1y
chr2-10123426-10124311	0.0108778849053467	-12.2607204239023	0	0.176	1	cDC1	cDC1	Post-HIV vs Post-ART_1y
chr1-167720879-167722704	0.0108918416791868	1.43002258379706	0.533	0.294	1	cDC1	cDC1	Post-HIV vs Post-ART_1y
chr11-64722711-64724097	0.0108983635719428	-2.52821367472717	0.067	0.382	1	cDC1	cDC1	Post-HIV vs Post-ART_1y
chr5-65034827-65036466	0.0109083072579448	0.183035725750692	0.267	0.206	1	cDC1	cDC1	Post-HIV vs Post-ART_1y
chr10-79374265-79375092	0.0109287621040514	1.8192913619719	0.133	0.029	1	cDC1	cDC1	Post-HIV vs Post-ART_1y
chr1-160675175-160676059	0.0109377765828113	0.745879751054646	0.133	0.088	1	cDC1	cDC1	Post-HIV vs Post-ART_1y
chr15-40902388-40903186	0.0109413835098339	-13.173599437044	0	0.294	1	cDC1	cDC1	Post-HIV vs Post-ART_1y
chr20-36645471-36646583	0.0109493433092646	3.08133217111853	0.2	0.029	1	cDC1	cDC1	Post-HIV vs Post-ART_1y
chr7-115008290-115010313	0.0109691549156778	-11.7112215082433	0	0.088	1	cDC1	cDC1	Post-HIV vs Post-ART_1y
chr5-180089899-180090813	0.0109708085347668	1.47145840796849	0.267	0.118	1	cDC1	cDC1	Post-HIV vs Post-ART_1y
chr10-71811460-71812423	0.0109849110082997	1.70015908129365	0.4	0.118	1	cDC1	cDC1	Post-HIV vs Post-ART_1y
chr17-40274680-40275780	0.0109855184891105	2.26239992781881	0.133	0.029	1	cDC1	cDC1	Post-HIV vs Post-ART_1y
chr16-68382154-68382874	0.0110012249999644	2.37393072875147	0.133	0.029	1	cDC1	cDC1	Post-HIV vs Post-ART_1y
chr17-79045504-79046192	0.0110338991657819	-11.9307032512175	0	0.118	1	cDC1	cDC1	Post-HIV vs Post-ART_1y
chr5-111531444-111532124	0.0110486965622564	1.01176021393619	0.133	0.059	1	cDC1	cDC1	Post-HIV vs Post-ART_1y
chr3-129427773-129429368	0.0110715237319255	-12.4699698691385	0	0.294	1	cDC1	cDC1	Post-HIV vs Post-ART_1y
chr20-34905601-34905800	0.0110773941356314	-13.4094978321336	0	0.147	1	cDC1	cDC1	Post-HIV vs Post-ART_1y
chr10-119268306-119269538	0.0111084574235963	12.174371125443	0.2	0	1	cDC1	cDC1	Post-HIV vs Post-ART_1y
chr16-81729828-81731175	0.0111217226369693	-12.4061045557312	0	0.206	1	cDC1	cDC1	Post-HIV vs Post-ART_1y
chr20-22954131-22954409	0.0111268771483614	13.1967968643572	0.133	0	1	cDC1	cDC1	Post-HIV vs Post-ART_1y
chr5-144203425-144204069	0.0111268771860038	12.4684983754013	0.133	0	1	cDC1	cDC1	Post-HIV vs Post-ART_1y
chr2-223993442-223994141	0.0111268771889103	12.4251719968753	0.133	0	1	cDC1	cDC1	Post-HIV vs Post-ART_1y
chrX-129603721-129604546	0.0111268772080014	12.1653898362118	0.133	0	1	cDC1	cDC1	Post-HIV vs Post-ART_1y
chr9-112841364-112841641	0.0111268773304829	12.7450123190962	0.133	0	1	cDC1	cDC1	Post-HIV vs Post-ART_1y
chr11-64644875-64645147	0.0111268773405398	12.6930556371264	0.133	0	1	cDC1	cDC1	Post-HIV vs Post-ART_1y
chr7-142770888-142771755	0.0111268773456239	12.6675619124173	0.133	0	1	cDC1	cDC1	Post-HIV vs Post-ART_1y
chr15-63595773-63595978	0.0111268773598081	12.5989427115998	0.133	0	1	cDC1	cDC1	Post-HIV vs Post-ART_1y
chr7-113710172-113710665	0.0111268773642697	12.5780698336403	0.133	0	1	cDC1	cDC1	Post-HIV vs Post-ART_1y
chr8-140431711-140432287	0.0111268773678738	12.5614419368395	0.133	0	1	cDC1	cDC1	Post-HIV vs Post-ART_1y
chr6-2243628-2243937	0.0111268773928831	12.4512983939859	0.133	0	1	cDC1	cDC1	Post-HIV vs Post-ART_1y
chr22-38080763-38081769	0.0111268774186415	12.3461489009553	0.133	0	1	cDC1	cDC1	Post-HIV vs Post-ART_1y
chr2-128732929-128733465	0.0111268774202437	12.3398505086628	0.133	0	1	cDC1	cDC1	Post-HIV vs Post-ART_1y
chr19-49265903-49266906	0.0111268774257393	12.3184466457215	0.133	0	1	cDC1	cDC1	Post-HIV vs Post-ART_1y
chr4-184895122-184895637	0.0111268774296901	12.3032437519224	0.133	0	1	cDC1	cDC1	Post-HIV vs Post-ART_1y
chr5-67194164-67194547	0.0111268774431899	12.2524005006882	0.133	0	1	cDC1	cDC1	Post-HIV vs Post-ART_1y
chr9-115008329-115008917	0.0111268774449054	12.2460565444748	0.133	0	1	cDC1	cDC1	Post-HIV vs Post-ART_1y
chr3-39447367-39448517	0.0111268774450218	12.2456269054022	0.133	0	1	cDC1	cDC1	Post-HIV vs Post-ART_1y
chr7-142515837-142516476	0.0111268774618512	12.1847040891033	0.133	0	1	cDC1	cDC1	Post-HIV vs Post-ART_1y
chr1-151983725-151984900	0.0111268774775349	12.1298884854128	0.133	0	1	cDC1	cDC1	Post-HIV vs Post-ART_1y
chr7-6240587-6242225	0.0111268774800587	12.1212314302617	0.133	0	1	cDC1	cDC1	Post-HIV vs Post-ART_1y
chr17-74300868-74301529	0.0111268774930762	12.0772466614354	0.133	0	1	cDC1	cDC1	Post-HIV vs Post-ART_1y
chr18-63253036-63254386	0.01112687750853	12.0263957352406	0.133	0	1	cDC1	cDC1	Post-HIV vs Post-ART_1y
chr7-106056637-106057450	0.0111268775567302	11.8759176951867	0.133	0	1	cDC1	cDC1	Post-HIV vs Post-ART_1y
chr5-88674096-88676091	0.0111268775614507	11.8617551685952	0.133	0	1	cDC1	cDC1	Post-HIV vs Post-ART_1y
chr5-176237744-176238592	0.0111268775728203	11.8280129985796	0.133	0	1	cDC1	cDC1	Post-HIV vs Post-ART_1y
chr22-17074756-17076441	0.0111268775769583	11.8158567966433	0.133	0	1	cDC1	cDC1	Post-HIV vs Post-ART_1y
chr14-38078045-38079006	0.0111268776080467	11.7264645110599	0.133	0	1	cDC1	cDC1	Post-HIV vs Post-ART_1y
chr8-39939563-39940285	0.011129382275861	-11.8875207441262	0	0.118	1	cDC1	cDC1	Post-HIV vs Post-ART_1y
chr2-26424942-26425216	0.0111481787451659	-12.8827448874328	0	0.118	1	cDC1	cDC1	Post-HIV vs Post-ART_1y
chr6-53651129-53652386	0.0111575065087962	1.34838816775392	0.267	0.118	1	cDC1	cDC1	Post-HIV vs Post-ART_1y
chr19-33406346-33407233	0.0111799382851704	0.935839193261505	0.2	0.118	1	cDC1	cDC1	Post-HIV vs Post-ART_1y
chr20-30282860-30284517	0.0111955652949732	-11.8372855947338	0	0.147	1	cDC1	cDC1	Post-HIV vs Post-ART_1y
chr7-100655802-100656676	0.0111963217524893	-12.7817630942189	0	0.206	1	cDC1	cDC1	Post-HIV vs Post-ART_1y
chr14-90658380-90659497	0.0112105380726722	-1.57937783945988	0.067	0.235	1	cDC1	cDC1	Post-HIV vs Post-ART_1y
chr3-17741745-17743278	0.0112352758198389	1.37124000773813	0.533	0.294	1	cDC1	cDC1	Post-HIV vs Post-ART_1y
chr3-12796264-12797325	0.0112362257666569	2.20317462577827	0.267	0.059	1	cDC1	cDC1	Post-HIV vs Post-ART_1y
chr2-108448273-108450191	0.0112481590088514	0.74715363124256	0.333	0.206	1	cDC1	cDC1	Post-HIV vs Post-ART_1y
chr6-132498457-132499105	0.0112693322043295	-12.4035155073345	0	0.118	1	cDC1	cDC1	Post-HIV vs Post-ART_1y
chr1-224356268-224358539	0.0112699788725963	0.579056437926065	0.4	0.294	1	cDC1	cDC1	Post-HIV vs Post-ART_1y
chr12-724228-724734	0.0112765411273926	2.18725556973777	0.133	0.029	1	cDC1	cDC1	Post-HIV vs Post-ART_1y
chr20-48747995-48748332	0.0112829942863912	13.5392675876918	0.2	0	1	cDC1	cDC1	Post-HIV vs Post-ART_1y
chr12-12890521-12891752	0.0112871867049203	2.25045536917504	0.133	0.029	1	cDC1	cDC1	Post-HIV vs Post-ART_1y
chr14-23555608-23556764	0.0112954813060484	-12.5384637425584	0	0.382	1	cDC1	cDC1	Post-HIV vs Post-ART_1y
chr8-60908724-60910631	0.0113119014917733	-12.3184720194404	0	0.265	1	cDC1	cDC1	Post-HIV vs Post-ART_1y
chr3-112560873-112562656	0.0113239601226853	0.148518067640614	0.4	0.324	1	cDC1	cDC1	Post-HIV vs Post-ART_1y
chr22-42930810-42932202	0.0113250539595547	-12.1541632441812	0	0.206	1	cDC1	cDC1	Post-HIV vs Post-ART_1y
chr10-101012673-101013465	0.0113279099348692	2.04500214370018	0.333	0.088	1	cDC1	cDC1	Post-HIV vs Post-ART_1y
chr9-6014539-6016098	0.0113515301562204	1.63089935164446	0.4	0.176	1	cDC1	cDC1	Post-HIV vs Post-ART_1y
chr20-31661165-31662407	0.0113542679514039	0.495914201808533	0.2	0.147	1	cDC1	cDC1	Post-HIV vs Post-ART_1y
chr6-35718804-35720733	0.0113796850163604	-3.12870435461394	0.067	0.382	1	cDC1	cDC1	Post-HIV vs Post-ART_1y
chr8-119855079-119856554	0.0113927601971143	-11.7716147872773	0	0.176	1	cDC1	cDC1	Post-HIV vs Post-ART_1y
chr16-68528312-68528973	0.0113945227274895	1.53676574216985	0.267	0.088	1	cDC1	cDC1	Post-HIV vs Post-ART_1y
chr5-172983189-172984886	0.0114049712989944	1.01799905864636	0.4	0.206	1	cDC1	cDC1	Post-HIV vs Post-ART_1y
chr19-50724251-50725579	0.011405038015583	-1.99668364821775	0.133	0.559	1	cDC1	cDC1	Post-HIV vs Post-ART_1y
chr7-106042258-106043128	0.0114141640856336	1.93148665026105	0.133	0.029	1	cDC1	cDC1	Post-HIV vs Post-ART_1y
chr10-17851430-17851999	0.0114187124032612	-12.0032612603112	0	0.088	1	cDC1	cDC1	Post-HIV vs Post-ART_1y
chr3-149498897-149499530	0.0114187865457569	-13.2162306674269	0	0.176	1	cDC1	cDC1	Post-HIV vs Post-ART_1y
chr16-2770021-2770740	0.0114415147671161	-11.9406203730531	0	0.118	1	cDC1	cDC1	Post-HIV vs Post-ART_1y
chr4-143829244-143829501	0.0114465760431789	-13.0661113542822	0	0.118	1	cDC1	cDC1	Post-HIV vs Post-ART_1y
chr2-233350617-233351072	0.0114782601114035	-12.4881286324406	0	0.147	1	cDC1	cDC1	Post-HIV vs Post-ART_1y
chr1-87231523-87232375	0.0114819336807298	1.64687629824849	0.2	0.059	1	cDC1	cDC1	Post-HIV vs Post-ART_1y
chr1-89757171-89758011	0.0114940771547533	-12.1577701449663	0	0.147	1	cDC1	cDC1	Post-HIV vs Post-ART_1y
chr11-72786958-72788531	0.0114948617423261	-12.5206005828478	0	0.176	1	cDC1	cDC1	Post-HIV vs Post-ART_1y
chr19-1437926-1439217	0.0114959552953085	-2.0723405408321	0.067	0.471	1	cDC1	cDC1	Post-HIV vs Post-ART_1y
chr12-100576355-100577110	0.0115131693779214	2.29188002974352	0.133	0.029	1	cDC1	cDC1	Post-HIV vs Post-ART_1y
chr1-43978855-43980070	0.0115238651967163	2.54060947535449	0.2	0.029	1	cDC1	cDC1	Post-HIV vs Post-ART_1y
chr1-17125459-17126238	0.0115245329932684	1.52780348385218	0.267	0.088	1	cDC1	cDC1	Post-HIV vs Post-ART_1y
chr19-51777566-51778201	0.011544343631577	-12.0692683141184	0	0.118	1	cDC1	cDC1	Post-HIV vs Post-ART_1y
chr19-48810560-48811482	0.0115634938800471	1.68517204561202	0.2	0.088	1	cDC1	cDC1	Post-HIV vs Post-ART_1y
chr3-24493939-24495867	0.0115783325123159	-1.42422031538343	0.133	0.353	1	cDC1	cDC1	Post-HIV vs Post-ART_1y
chr3-188309335-188310559	0.0116438140206302	-12.6320320097171	0	0.147	1	cDC1	cDC1	Post-HIV vs Post-ART_1y
chr3-195039677-195040597	0.0116516117078512	-13.1282827598238	0	0.235	1	cDC1	cDC1	Post-HIV vs Post-ART_1y
chr17-56832537-56835434	0.0116580410418628	0.00678024998346283	0.4	0.5	1	cDC1	cDC1	Post-HIV vs Post-ART_1y
chr10-110871293-110873083	0.0116765383696864	0.788926193552512	0.4	0.206	1	cDC1	cDC1	Post-HIV vs Post-ART_1y
chr15-57298968-57300428	0.0116822267349982	-12.8027459202206	0	0.206	1	cDC1	cDC1	Post-HIV vs Post-ART_1y
chr4-94345832-94346326	0.0116965196518701	-12.6058934839315	0	0.118	1	cDC1	cDC1	Post-HIV vs Post-ART_1y
chr8-37629703-37630559	0.0117452534608424	-13.3777642186784	0	0.265	1	cDC1	cDC1	Post-HIV vs Post-ART_1y
chr3-172317699-172318372	0.0117537377516413	-12.1800781140975	0	0.118	1	cDC1	cDC1	Post-HIV vs Post-ART_1y
chr2-70976670-70978234	0.0117595006257428	-12.4814992131043	0	0.294	1	cDC1	cDC1	Post-HIV vs Post-ART_1y
chr11-65043744-65044261	0.0117667152521385	-11.6965664369488	0	0.088	1	cDC1	cDC1	Post-HIV vs Post-ART_1y
chr15-75066949-75067682	0.0117667152853937	-11.4631199283909	0	0.088	1	cDC1	cDC1	Post-HIV vs Post-ART_1y
chr10-96830384-96830820	0.0117667153095318	-11.3082178653028	0	0.088	1	cDC1	cDC1	Post-HIV vs Post-ART_1y
chr17-68172089-68172893	0.0117748562019135	-11.9536428844131	0	0.118	1	cDC1	cDC1	Post-HIV vs Post-ART_1y
chr11-4084901-4085871	0.01181254292256	-12.6284028363331	0	0.118	1	cDC1	cDC1	Post-HIV vs Post-ART_1y
chr5-135589012-135589518	0.011818184423013	2.14661413303044	0.133	0.029	1	cDC1	cDC1	Post-HIV vs Post-ART_1y
chr8-65965989-65966274	0.0118187364429547	-13.1239411124284	0	0.147	1	cDC1	cDC1	Post-HIV vs Post-ART_1y
chr7-5477643-5478884	0.0118402795510045	-12.9859412236374	0	0.235	1	cDC1	cDC1	Post-HIV vs Post-ART_1y
chr5-88268055-88269727	0.0118548226523745	0.882691120362878	0.333	0.235	1	cDC1	cDC1	Post-HIV vs Post-ART_1y
chr4-336318-338449	0.0118661254588375	-3.95072361751552	0.067	0.471	1	cDC1	cDC1	Post-HIV vs Post-ART_1y
chr9-122286575-122287919	0.0118666439363378	1.28158815765317	0.2	0.088	1	cDC1	cDC1	Post-HIV vs Post-ART_1y
chr6-52304587-52306400	0.0118695675366636	0.921615511523464	0.267	0.118	1	cDC1	cDC1	Post-HIV vs Post-ART_1y
chr19-18509193-18509912	0.0119013006884805	-12.2380374926793	0	0.118	1	cDC1	cDC1	Post-HIV vs Post-ART_1y
chr9-99633984-99634543	0.0119714527859089	1.7809421917344	0.2	0.059	1	cDC1	cDC1	Post-HIV vs Post-ART_1y
chr1-192808231-192809568	0.0119771103010735	0.294618499047608	0.4	0.294	1	cDC1	cDC1	Post-HIV vs Post-ART_1y
chr9-113111451-113112950	0.011986002087868	2.11402108183297	0.133	0.029	1	cDC1	cDC1	Post-HIV vs Post-ART_1y
chr18-57016977-57017843	0.0120054728605081	1.17025728827089	0.133	0.059	1	cDC1	cDC1	Post-HIV vs Post-ART_1y
chr11-130233530-130233939	0.0120130594424804	-12.5520767766973	0	0.088	1	cDC1	cDC1	Post-HIV vs Post-ART_1y
chr2-238097937-238099568	0.0120130595759124	-11.5794208482392	0	0.088	1	cDC1	cDC1	Post-HIV vs Post-ART_1y
chr16-67672736-67674251	0.012028860785973	-12.6856254202563	0	0.206	1	cDC1	cDC1	Post-HIV vs Post-ART_1y
chr9-127561356-127562706	0.0120340943031127	-12.3359012978966	0	0.206	1	cDC1	cDC1	Post-HIV vs Post-ART_1y
chr6-27772113-27772956	0.012034353989705	-12.0197939943532	0	0.147	1	cDC1	cDC1	Post-HIV vs Post-ART_1y
chr19-45498315-45499642	0.012035915069511	-11.9865336597227	0	0.206	1	cDC1	cDC1	Post-HIV vs Post-ART_1y
chr11-72780970-72782411	0.0120537185410259	3.76437256347438	0.267	0.029	1	cDC1	cDC1	Post-HIV vs Post-ART_1y
chr16-1300573-1301427	0.0120560392926188	1.27530845360387	0.133	0.059	1	cDC1	cDC1	Post-HIV vs Post-ART_1y
chr9-124934113-124934837	0.0120841481826525	-12.8882665376708	0	0.147	1	cDC1	cDC1	Post-HIV vs Post-ART_1y
chr4-8166910-8168382	0.0120965379466086	-11.9253802469296	0	0.118	1	cDC1	cDC1	Post-HIV vs Post-ART_1y
chr16-10944070-10945021	0.0121026032604896	0.778611170945561	0.267	0.176	1	cDC1	cDC1	Post-HIV vs Post-ART_1y
chr14-22928878-22930739	0.0121319365338235	0.718909844513288	0.667	0.5	1	cDC1	cDC1	Post-HIV vs Post-ART_1y
chr13-51104589-51105025	0.0121449638279576	-12.826231878397	0	0.118	1	cDC1	cDC1	Post-HIV vs Post-ART_1y
chr17-28643939-28645707	0.0121498097431507	1.04402948628875	0.533	0.294	1	cDC1	cDC1	Post-HIV vs Post-ART_1y
chr18-58807095-58807655	0.0121532807500193	2.22237006935994	0.133	0.029	1	cDC1	cDC1	Post-HIV vs Post-ART_1y
chr13-41004770-41005536	0.0121945529545895	3.67706826710614	0.267	0.029	1	cDC1	cDC1	Post-HIV vs Post-ART_1y
chr10-95290393-95291474	0.0121986514551189	-12.4757783914905	0	0.235	1	cDC1	cDC1	Post-HIV vs Post-ART_1y
chr5-56985937-56986899	0.012202142591877	-12.9229780279854	0	0.176	1	cDC1	cDC1	Post-HIV vs Post-ART_1y
chr10-13712364-13713645	0.0122142997270267	1.16014124045419	0.267	0.147	1	cDC1	cDC1	Post-HIV vs Post-ART_1y
chr18-9712573-9712936	0.0122352667277029	-12.2446202936671	0	0.118	1	cDC1	cDC1	Post-HIV vs Post-ART_1y
chr2-131681653-131683273	0.0122528367861472	-12.6410809756386	0	0.294	1	cDC1	cDC1	Post-HIV vs Post-ART_1y
chr1-235011030-235012827	0.0122567219902481	-1.98683927901214	0.2	0.676	1	cDC1	cDC1	Post-HIV vs Post-ART_1y
chr4-86043703-86044295	0.0122806744872497	-12.2571564327263	0	0.088	1	cDC1	cDC1	Post-HIV vs Post-ART_1y
chr6-4788847-4789900	0.0122806745086891	-11.9490054994385	0	0.088	1	cDC1	cDC1	Post-HIV vs Post-ART_1y
chr6-53483313-53485158	0.0122806745482163	-11.5416622777264	0	0.088	1	cDC1	cDC1	Post-HIV vs Post-ART_1y
chr10-92847138-92847707	0.0122806746756136	-11.9661372342286	0	0.088	1	cDC1	cDC1	Post-HIV vs Post-ART_1y
chr19-7799384-7800403	0.0122933876955721	0.717889930226696	0.133	0.088	1	cDC1	cDC1	Post-HIV vs Post-ART_1y
chr19-2819245-2820646	0.0123121656968567	1.01376978193527	0.467	0.265	1	cDC1	cDC1	Post-HIV vs Post-ART_1y
chr20-64285526-64287101	0.0123495924681593	-11.802354132409	0	0.118	1	cDC1	cDC1	Post-HIV vs Post-ART_1y
chr2-30144989-30145231	0.0123673504076181	-12.4733620219526	0	0.118	1	cDC1	cDC1	Post-HIV vs Post-ART_1y
chr17-68034983-68036456	0.0123807349370411	1.0716434357191	0.6	0.382	1	cDC1	cDC1	Post-HIV vs Post-ART_1y
chrX-45230276-45230773	0.0123945850230705	2.42721938586492	0.133	0.029	1	cDC1	cDC1	Post-HIV vs Post-ART_1y
chr10-12084425-12084808	0.012394585287184	13.0637312058208	0.133	0	1	cDC1	cDC1	Post-HIV vs Post-ART_1y
chr2-226427481-226428225	0.0123945853007007	12.7632522650192	0.133	0	1	cDC1	cDC1	Post-HIV vs Post-ART_1y
chr18-80157580-80158045	0.0123945853127403	12.5374418240411	0.133	0	1	cDC1	cDC1	Post-HIV vs Post-ART_1y
chr11-114080121-114080629	0.0123945853223303	12.3770083887602	0.133	0	1	cDC1	cDC1	Post-HIV vs Post-ART_1y
chr12-54579192-54580059	0.0123945853331635	12.2110131493849	0.133	0	1	cDC1	cDC1	Post-HIV vs Post-ART_1y
chr12-18868476-18869275	0.0124011432844128	1.19972437418182	0.267	0.118	1	cDC1	cDC1	Post-HIV vs Post-ART_1y
chr18-63090261-63090770	0.0124025176455622	-13.2277527446433	0	0.176	1	cDC1	cDC1	Post-HIV vs Post-ART_1y
chr18-12656981-12658671	0.0124027470363283	0.450443051934345	0.333	0.265	1	cDC1	cDC1	Post-HIV vs Post-ART_1y
chr10-110865249-110866116	0.0124235588555492	1.19093997485799	0.333	0.176	1	cDC1	cDC1	Post-HIV vs Post-ART_1y
chr11-67112960-67113625	0.0124410282213609	1.25311016762865	0.333	0.147	1	cDC1	cDC1	Post-HIV vs Post-ART_1y
chr10-3775028-3775629	0.0124448103309477	1.83404148216356	0.2	0.059	1	cDC1	cDC1	Post-HIV vs Post-ART_1y
chr1-12435402-12436144	0.0124606648176036	-11.4824941765604	0	0.088	1	cDC1	cDC1	Post-HIV vs Post-ART_1y
chr8-137905891-137906090	0.0124606648656134	-12.6487566390316	0	0.088	1	cDC1	cDC1	Post-HIV vs Post-ART_1y
chr3-46312282-46313381	0.0124634501886774	12.2399650279056	0.133	0	1	cDC1	cDC1	Post-HIV vs Post-ART_1y
chr8-125917068-125917342	0.0124634502303705	12.9739044383066	0.133	0	1	cDC1	cDC1	Post-HIV vs Post-ART_1y
chr15-82870781-82871773	0.0124634502334864	12.7787103012206	0.133	0	1	cDC1	cDC1	Post-HIV vs Post-ART_1y
chr2-203225173-203225783	0.0124634502414411	12.3763541274611	0.133	0	1	cDC1	cDC1	Post-HIV vs Post-ART_1y
chr10-69515245-69515996	0.0124634502424719	12.3311274785898	0.133	0	1	cDC1	cDC1	Post-HIV vs Post-ART_1y
chr6-167167776-167167984	0.0124634503279494	13.2361421689389	0.133	0	1	cDC1	cDC1	Post-HIV vs Post-ART_1y
chr1-150144472-150144852	0.0124634503761017	12.8235237010481	0.133	0	1	cDC1	cDC1	Post-HIV vs Post-ART_1y
chr7-88401010-88401323	0.0124634503793923	12.7997278341883	0.133	0	1	cDC1	cDC1	Post-HIV vs Post-ART_1y
chr6-6563120-6563999	0.0124634503795314	12.7987316532973	0.133	0	1	cDC1	cDC1	Post-HIV vs Post-ART_1y
chr22-18147190-18147585	0.0124634503807011	12.7903838972792	0.133	0	1	cDC1	cDC1	Post-HIV vs Post-ART_1y
chrX-153954359-153954614	0.0124634503923458	12.7100765245748	0.133	0	1	cDC1	cDC1	Post-HIV vs Post-ART_1y
chr17-5116029-5116558	0.012463450401342	12.6512195314461	0.133	0	1	cDC1	cDC1	Post-HIV vs Post-ART_1y
chr17-35028293-35028959	0.0124634504156522	12.5625871019379	0.133	0	1	cDC1	cDC1	Post-HIV vs Post-ART_1y
chr16-30176676-30177432	0.0124634504188659	12.5434454084744	0.133	0	1	cDC1	cDC1	Post-HIV vs Post-ART_1y
chr11-64164636-64165146	0.0124634504202282	12.5354103425361	0.133	0	1	cDC1	cDC1	Post-HIV vs Post-ART_1y
chr2-9896871-9898005	0.0124634504280675	12.4900448406975	0.133	0	1	cDC1	cDC1	Post-HIV vs Post-ART_1y
chr2-227406172-227406986	0.0124634504291611	12.4838291731051	0.133	0	1	cDC1	cDC1	Post-HIV vs Post-ART_1y
chr2-85015239-85015911	0.0124634504314625	12.470839908618	0.133	0	1	cDC1	cDC1	Post-HIV vs Post-ART_1y
chr17-48307669-48308142	0.0124634504466585	12.3878789231055	0.133	0	1	cDC1	cDC1	Post-HIV vs Post-ART_1y
chr1-28190111-28191307	0.0124634504538209	12.3503409092763	0.133	0	1	cDC1	cDC1	Post-HIV vs Post-ART_1y
chr2-43332796-43334257	0.0124634504554832	12.3417605146654	0.133	0	1	cDC1	cDC1	Post-HIV vs Post-ART_1y
chr11-123233012-123234199	0.012463450458571	12.3259510770044	0.133	0	1	cDC1	cDC1	Post-HIV vs Post-ART_1y
chr1-91697265-91698139	0.0124634504869629	12.1876419472714	0.133	0	1	cDC1	cDC1	Post-HIV vs Post-ART_1y
chr1-154747696-154748747	0.0124634505018752	12.1194597298779	0.133	0	1	cDC1	cDC1	Post-HIV vs Post-ART_1y
chr21-38755469-38756320	0.0124634505552764	11.8947284787807	0.133	0	1	cDC1	cDC1	Post-HIV vs Post-ART_1y
chr4-82267411-82268894	0.0124634505599359	11.8763109100876	0.133	0	1	cDC1	cDC1	Post-HIV vs Post-ART_1y
chr6-11143371-11144821	0.0124634505885358	11.7666335454022	0.133	0	1	cDC1	cDC1	Post-HIV vs Post-ART_1y
chr8-21911559-21912599	0.0124634506322283	11.6084103237584	0.133	0	1	cDC1	cDC1	Post-HIV vs Post-ART_1y
chr5-107474482-107475612	0.0124634506421242	11.5738602285772	0.133	0	1	cDC1	cDC1	Post-HIV vs Post-ART_1y
chr8-29773199-29774580	0.012463450733951	12.3550419360417	0.133	0	1	cDC1	cDC1	Post-HIV vs Post-ART_1y
chr8-117519911-117521688	0.0124773974543202	0.555065765848832	0.267	0.235	1	cDC1	cDC1	Post-HIV vs Post-ART_1y
chr17-35756083-35756612	0.0124834906032549	-13.6203729152466	0	0.235	1	cDC1	cDC1	Post-HIV vs Post-ART_1y
chr10-124740501-124741573	0.0124985792729405	1.28834113228093	0.267	0.118	1	cDC1	cDC1	Post-HIV vs Post-ART_1y
chr1-4637956-4638761	0.0125034723585679	-13.2368855537229	0	0.206	1	cDC1	cDC1	Post-HIV vs Post-ART_1y
chr3-97820985-97822768	0.0125142954122906	-2.84365031336198	0.067	0.324	1	cDC1	cDC1	Post-HIV vs Post-ART_1y
chr2-69564616-69565886	0.0125159058600816	2.88618759614731	0.2	0.029	1	cDC1	cDC1	Post-HIV vs Post-ART_1y
chr17-82985142-82986733	0.012525453864084	-11.994188008458	0	0.118	1	cDC1	cDC1	Post-HIV vs Post-ART_1y
chr16-84622625-84623052	0.0125329848532333	-12.0723770259407	0	0.118	1	cDC1	cDC1	Post-HIV vs Post-ART_1y
chr11-69444321-69445401	0.0125493674329426	-11.8613977537579	0	0.088	1	cDC1	cDC1	Post-HIV vs Post-ART_1y
chr3-52195694-52196368	0.0125823280067684	-11.9859839109486	0	0.118	1	cDC1	cDC1	Post-HIV vs Post-ART_1y
chr4-153747355-153747906	0.0125851723300914	1.94755744125916	0.2	0.059	1	cDC1	cDC1	Post-HIV vs Post-ART_1y
chr6-26576797-26577777	0.0125874630599161	0.735975156054931	0.267	0.147	1	cDC1	cDC1	Post-HIV vs Post-ART_1y
chr3-72120925-72121727	0.0126137332579213	0.796732944579058	0.2	0.118	1	cDC1	cDC1	Post-HIV vs Post-ART_1y
chr8-1766340-1767438	0.0126209678065585	-12.6427476452267	0	0.176	1	cDC1	cDC1	Post-HIV vs Post-ART_1y
chr16-1971215-1972766	0.0126366343724984	-12.5165001518995	0	0.412	1	cDC1	cDC1	Post-HIV vs Post-ART_1y
chr17-45221302-45221953	0.0126393275443408	1.96123100876064	0.4	0.147	1	cDC1	cDC1	Post-HIV vs Post-ART_1y
chr17-4635665-4637058	0.0126606451579477	-0.800269593236157	0.133	0.294	1	cDC1	cDC1	Post-HIV vs Post-ART_1y
chr3-119559243-119559835	0.01266297950308	1.62542683883751	0.133	0.029	1	cDC1	cDC1	Post-HIV vs Post-ART_1y
chr2-68318773-68320488	0.012705308934132	-12.3553138109046	0	0.147	1	cDC1	cDC1	Post-HIV vs Post-ART_1y
chr17-50624404-50624849	0.0127263735271999	2.1962795080743	0.133	0.029	1	cDC1	cDC1	Post-HIV vs Post-ART_1y
chr2-224937632-224938280	0.0127351384886967	1.25521105274397	0.2	0.088	1	cDC1	cDC1	Post-HIV vs Post-ART_1y
chr12-91947334-91947968	0.0127417925582995	-11.8761885766552	0	0.088	1	cDC1	cDC1	Post-HIV vs Post-ART_1y
chr3-16311634-16312477	0.0127502175717805	1.29775678114506	0.133	0.059	1	cDC1	cDC1	Post-HIV vs Post-ART_1y
chr4-186058363-186059105	0.0127539891503643	-1.80878119206333	0.067	0.265	1	cDC1	cDC1	Post-HIV vs Post-ART_1y
chr15-40763195-40764576	0.012762507628322	-12.1712672656949	0	0.235	1	cDC1	cDC1	Post-HIV vs Post-ART_1y
chr17-9987517-9988308	0.0127772645213669	12.3080866803987	0.133	0	1	cDC1	cDC1	Post-HIV vs Post-ART_1y
chr15-85535402-85536544	0.0127772645293325	12.0013708304191	0.133	0	1	cDC1	cDC1	Post-HIV vs Post-ART_1y
chr4-1012026-1012642	0.0127772645318422	11.9239395744702	0.133	0	1	cDC1	cDC1	Post-HIV vs Post-ART_1y
chr14-31244076-31244275	0.0127772645621233	13.0769734869959	0.133	0	1	cDC1	cDC1	Post-HIV vs Post-ART_1y
chr9-99367092-99367457	0.0127772645652494	12.9927302985381	0.133	0	1	cDC1	cDC1	Post-HIV vs Post-ART_1y
chr21-29238106-29238349	0.012777264568472	12.9119084184267	0.133	0	1	cDC1	cDC1	Post-HIV vs Post-ART_1y
chr3-188453889-188454253	0.0127772645694286	12.8889583987429	0.133	0	1	cDC1	cDC1	Post-HIV vs Post-ART_1y
chr18-23216169-23216760	0.0127772645709093	12.8542858247079	0.133	0	1	cDC1	cDC1	Post-HIV vs Post-ART_1y
chr5-36459392-36459837	0.0127772645711342	12.8491090850837	0.133	0	1	cDC1	cDC1	Post-HIV vs Post-ART_1y
chr9-89088576-89089158	0.0127772645727844	12.8117782335228	0.133	0	1	cDC1	cDC1	Post-HIV vs Post-ART_1y
chr22-39467515-39467838	0.012777264573133	12.8040387626688	0.133	0	1	cDC1	cDC1	Post-HIV vs Post-ART_1y
chr17-59375935-59376136	0.0127772645733621	12.7989791847632	0.133	0	1	cDC1	cDC1	Post-HIV vs Post-ART_1y
chr7-105444444-105444938	0.0127772645743896	12.7765387408489	0.133	0	1	cDC1	cDC1	Post-HIV vs Post-ART_1y
chr5-173243993-173244625	0.012777264575576	12.7511320709337	0.133	0	1	cDC1	cDC1	Post-HIV vs Post-ART_1y
chr22-17272515-17272982	0.0127772645757549	12.7473455954711	0.133	0	1	cDC1	cDC1	Post-HIV vs Post-ART_1y
chr12-51894954-51895287	0.0127772645770173	12.7209484114094	0.133	0	1	cDC1	cDC1	Post-HIV vs Post-ART_1y
chr19-38058508-38059376	0.0127772645780082	12.7006158864658	0.133	0	1	cDC1	cDC1	Post-HIV vs Post-ART_1y
chr5-170511305-170511899	0.0127772645781234	12.6982714452167	0.133	0	1	cDC1	cDC1	Post-HIV vs Post-ART_1y
chr12-64299220-64300201	0.0127772645781694	12.6973379784402	0.133	0	1	cDC1	cDC1	Post-HIV vs Post-ART_1y
chr1-228851898-228852430	0.0127772645809282	12.6425168086263	0.133	0	1	cDC1	cDC1	Post-HIV vs Post-ART_1y
chr14-94161973-94162402	0.0127772645816201	12.6291274367897	0.133	0	1	cDC1	cDC1	Post-HIV vs Post-ART_1y
chr3-130737150-130737966	0.0127772645837664	12.588442878071	0.133	0	1	cDC1	cDC1	Post-HIV vs Post-ART_1y
chr1-8517566-8518222	0.0127772645838035	12.5877479041541	0.133	0	1	cDC1	cDC1	Post-HIV vs Post-ART_1y
chr11-35239536-35240015	0.0127772645856616	12.5535255783408	0.133	0	1	cDC1	cDC1	Post-HIV vs Post-ART_1y
chr11-64073682-64074599	0.0127772645881845	12.5083951984658	0.133	0	1	cDC1	cDC1	Post-HIV vs Post-ART_1y
chr3-115186256-115187425	0.0127772645891581	12.4913711613813	0.133	0	1	cDC1	cDC1	Post-HIV vs Post-ART_1y
chr2-66575790-66576956	0.0127772645919839	12.4430811901671	0.133	0	1	cDC1	cDC1	Post-HIV vs Post-ART_1y
chr14-103329729-103330159	0.0127772646020038	12.2835970709064	0.133	0	1	cDC1	cDC1	Post-HIV vs Post-ART_1y
chr2-38642954-38644212	0.0127772646070895	12.2084571229442	0.133	0	1	cDC1	cDC1	Post-HIV vs Post-ART_1y
chr11-7442216-7442930	0.0127772646089184	12.1822411692847	0.133	0	1	cDC1	cDC1	Post-HIV vs Post-ART_1y
chr6-42933071-42933507	0.0127772646108229	12.1553605290282	0.133	0	1	cDC1	cDC1	Post-HIV vs Post-ART_1y
chr19-3440077-3440414	0.0127772646122331	12.1357140954199	0.133	0	1	cDC1	cDC1	Post-HIV vs Post-ART_1y
chr1-42943079-42943463	0.012777264613324	12.1206643975637	0.133	0	1	cDC1	cDC1	Post-HIV vs Post-ART_1y
chr4-17808543-17808799	0.0127772646159263	12.0852561954991	0.133	0	1	cDC1	cDC1	Post-HIV vs Post-ART_1y
chr6-139324758-139325581	0.0127772646275287	11.9348117906935	0.133	0	1	cDC1	cDC1	Post-HIV vs Post-ART_1y
chr3-172595754-172596400	0.0127772646363965	11.8265918893159	0.133	0	1	cDC1	cDC1	Post-HIV vs Post-ART_1y
chrX-24646720-24647978	0.0127772646377785	11.8101674289211	0.133	0	1	cDC1	cDC1	Post-HIV vs Post-ART_1y
chr1-109773343-109774033	0.0127772646381802	11.8054148551858	0.133	0	1	cDC1	cDC1	Post-HIV vs Post-ART_1y
chr4-2942058-2943217	0.0127772646381802	11.8054148551858	0.133	0	1	cDC1	cDC1	Post-HIV vs Post-ART_1y
chr12-53236238-53236833	0.0127772648457135	12.2441984865456	0.133	0	1	cDC1	cDC1	Post-HIV vs Post-ART_1y
chr1-157937497-157938162	0.0127798703351085	2.2722798992953	0.133	0.029	1	cDC1	cDC1	Post-HIV vs Post-ART_1y
chr7-39413750-39414892	0.0127829171962645	-12.281132758244	0	0.118	1	cDC1	cDC1	Post-HIV vs Post-ART_1y
chr16-11678162-11678597	0.0128114578526503	-12.1931348955973	0	0.118	1	cDC1	cDC1	Post-HIV vs Post-ART_1y
chr17-43906107-43907951	0.012811932812697	1.28817913810552	0.2	0.088	1	cDC1	cDC1	Post-HIV vs Post-ART_1y
chr22-38179782-38180637	0.0128154484087507	-11.8421380998501	0	0.147	1	cDC1	cDC1	Post-HIV vs Post-ART_1y
chr6-138499010-138499820	0.012827138500971	-12.2565943076223	0	0.118	1	cDC1	cDC1	Post-HIV vs Post-ART_1y
chr5-102865229-102866628	0.0128311599188684	-12.8356807785158	0	0.265	1	cDC1	cDC1	Post-HIV vs Post-ART_1y
chrX-24242554-24243190	0.0128565555805296	-12.535791455535	0	0.118	1	cDC1	cDC1	Post-HIV vs Post-ART_1y
chrX-47637343-47638190	0.0128666634942708	-11.4527060566707	0	0.088	1	cDC1	cDC1	Post-HIV vs Post-ART_1y
chr2-88897507-88898253	0.0128666642073322	-12.0567153988716	0	0.088	1	cDC1	cDC1	Post-HIV vs Post-ART_1y
chr7-44058290-44059844	0.012866664284831	-11.5887107873963	0	0.088	1	cDC1	cDC1	Post-HIV vs Post-ART_1y
chr12-120316820-120318007	0.0128745478637112	0.900580421147548	0.4	0.265	1	cDC1	cDC1	Post-HIV vs Post-ART_1y
chr7-26091983-26092241	0.0128751559081676	2.19358595624386	0.133	0.029	1	cDC1	cDC1	Post-HIV vs Post-ART_1y
chr4-89099102-89099834	0.0128755193373149	-12.2179464860119	0	0.088	1	cDC1	cDC1	Post-HIV vs Post-ART_1y
chr9-136619480-136620268	0.0128755195431155	-11.2361510124924	0	0.088	1	cDC1	cDC1	Post-HIV vs Post-ART_1y
chr11-63940831-63941102	0.012881218228617	1.52154432038595	0.267	0.088	1	cDC1	cDC1	Post-HIV vs Post-ART_1y
chr17-18296527-18297473	0.0128866584082498	2.26608729890568	0.133	0.029	1	cDC1	cDC1	Post-HIV vs Post-ART_1y
chr5-177457563-177457992	0.0128975589826726	-12.8256392405575	0	0.265	1	cDC1	cDC1	Post-HIV vs Post-ART_1y
chr8-126559078-126559277	0.0129017744559257	-13.0059944188028	0	0.147	1	cDC1	cDC1	Post-HIV vs Post-ART_1y
chr7-98250765-98252712	0.0129124753716063	0.192746479744213	0.467	0.412	1	cDC1	cDC1	Post-HIV vs Post-ART_1y
chr1-114482151-114483282	0.0129129293717013	2.78469293595617	0.2	0.029	1	cDC1	cDC1	Post-HIV vs Post-ART_1y
chr19-2652467-2652869	0.0129173366437471	2.26727440293525	0.133	0.029	1	cDC1	cDC1	Post-HIV vs Post-ART_1y
chr19-36127298-36128616	0.0129319712569573	0.677625058000578	0.333	0.235	1	cDC1	cDC1	Post-HIV vs Post-ART_1y
chr10-46544348-46545394	0.0129557297137011	-2.51340239511016	0.067	0.294	1	cDC1	cDC1	Post-HIV vs Post-ART_1y
chr20-37094516-37096491	0.0129688225017478	-2.10140908010885	0.067	0.176	1	cDC1	cDC1	Post-HIV vs Post-ART_1y
chr15-92727927-92728683	0.0129757562858643	2.03824058494679	0.133	0.029	1	cDC1	cDC1	Post-HIV vs Post-ART_1y
chr6-25034990-25036543	0.0129803963817385	-12.3584041658474	0	0.206	1	cDC1	cDC1	Post-HIV vs Post-ART_1y
chr1-192477519-192477931	0.0130002231033109	2.91510978775376	0.2	0.029	1	cDC1	cDC1	Post-HIV vs Post-ART_1y
chr19-41216640-41217103	0.0130044985726076	-13.8731082745602	0	0.265	1	cDC1	cDC1	Post-HIV vs Post-ART_1y
chr14-73632968-73634602	0.0130061606671896	0.562926965843831	0.267	0.206	1	cDC1	cDC1	Post-HIV vs Post-ART_1y
chr11-45917191-45918961	0.0130064792241675	-1.59934314583209	0.267	0.706	1	cDC1	cDC1	Post-HIV vs Post-ART_1y
chr6-43052818-43054109	0.0130069650441587	0.984893296078299	0.267	0.147	1	cDC1	cDC1	Post-HIV vs Post-ART_1y
chr1-207825514-207826459	0.0130161769021025	0.227249845653782	0.4	0.353	1	cDC1	cDC1	Post-HIV vs Post-ART_1y
chr6-42745182-42747787	0.0130525029261861	0.931687521298271	0.667	0.471	1	cDC1	cDC1	Post-HIV vs Post-ART_1y
chr11-75388168-75389032	0.0130859105180456	-12.5220182518768	0	0.206	1	cDC1	cDC1	Post-HIV vs Post-ART_1y
chr1-154567333-154568319	0.0130885752779859	2.51710804974589	0.133	0.029	1	cDC1	cDC1	Post-HIV vs Post-ART_1y
chr12-3896345-3898022	0.0130916507593057	2.52355569506972	0.2	0.029	1	cDC1	cDC1	Post-HIV vs Post-ART_1y
chr1-55194603-55195989	0.0130938895410118	2.70622322244421	0.2	0.029	1	cDC1	cDC1	Post-HIV vs Post-ART_1y
chr2-202299641-202300078	0.0131054879057124	1.10387533630991	0.2	0.088	1	cDC1	cDC1	Post-HIV vs Post-ART_1y
chr10-87659378-87660567	0.0131103122914379	-12.0027395758664	0	0.118	1	cDC1	cDC1	Post-HIV vs Post-ART_1y
chr20-53786380-53786787	0.0131158929348174	2.29710660570392	0.133	0.029	1	cDC1	cDC1	Post-HIV vs Post-ART_1y
chr6-41302491-41303206	0.0131269967806566	-12.3231276395039	0	0.118	1	cDC1	cDC1	Post-HIV vs Post-ART_1y
chr22-23086319-23087147	0.0131347692663358	-12.3029424501488	0	0.088	1	cDC1	cDC1	Post-HIV vs Post-ART_1y
chr20-47486953-47487987	0.0131407339120124	-12.3834135923945	0	0.265	1	cDC1	cDC1	Post-HIV vs Post-ART_1y
chr7-115409875-115411417	0.0131537927873453	-12.1797001683264	0	0.147	1	cDC1	cDC1	Post-HIV vs Post-ART_1y
chr1-223177543-223178166	0.013155843386383	-12.9859885201022	0	0.206	1	cDC1	cDC1	Post-HIV vs Post-ART_1y
chr2-99154188-99155889	0.0131670036081478	-1.14337129433036	0.2	0.412	1	cDC1	cDC1	Post-HIV vs Post-ART_1y
chr12-57248626-57249550	0.013170439213148	-12.6076968816508	0	0.176	1	cDC1	cDC1	Post-HIV vs Post-ART_1y
chr12-110599939-110600556	0.0131753648214865	2.10986829696846	0.133	0.029	1	cDC1	cDC1	Post-HIV vs Post-ART_1y
chr6-25364538-25365076	0.0131771620054778	-12.6535708919298	0	0.118	1	cDC1	cDC1	Post-HIV vs Post-ART_1y
chr1-40050652-40051457	0.0131812554837483	1.66450014741228	0.2	0.059	1	cDC1	cDC1	Post-HIV vs Post-ART_1y
chr7-103387173-103387581	0.0131829702092407	2.06185760907602	0.133	0.029	1	cDC1	cDC1	Post-HIV vs Post-ART_1y
chr11-83173692-83174400	0.0132022258963505	-11.8507483276932	0	0.088	1	cDC1	cDC1	Post-HIV vs Post-ART_1y
chr11-108225045-108225620	0.0132112654650139	-12.6572054522232	0	0.235	1	cDC1	cDC1	Post-HIV vs Post-ART_1y
chr22-24010707-24011875	0.0132198563379482	1.03544880962069	0.467	0.294	1	cDC1	cDC1	Post-HIV vs Post-ART_1y
chr10-45469962-45470938	0.0132429716691162	-12.164059671007	0	0.118	1	cDC1	cDC1	Post-HIV vs Post-ART_1y
chr4-83009963-83011078	0.0132604105495787	0.587438761845644	0.4	0.294	1	cDC1	cDC1	Post-HIV vs Post-ART_1y
chr17-1107569-1109829	0.0132633121427023	-12.1224855022997	0	0.265	1	cDC1	cDC1	Post-HIV vs Post-ART_1y
chr2-73651137-73651700	0.013266368417807	2.25504374011602	0.133	0.029	1	cDC1	cDC1	Post-HIV vs Post-ART_1y
chr3-58334689-58335835	0.0132713245201268	1.43212186176887	0.2	0.088	1	cDC1	cDC1	Post-HIV vs Post-ART_1y
chr1-161725751-161727939	0.0132804677358355	2.33904267815317	0.4	0.118	1	cDC1	cDC1	Post-HIV vs Post-ART_1y
chr17-68288186-68289094	0.0132832821060285	-12.1180826816967	0	0.118	1	cDC1	cDC1	Post-HIV vs Post-ART_1y
chr6-104638822-104640077	0.0132898940230113	-12.4532659763452	0	0.147	1	cDC1	cDC1	Post-HIV vs Post-ART_1y
chr15-81022942-81025173	0.0133133632702212	-1.83744855590223	0.133	0.471	1	cDC1	cDC1	Post-HIV vs Post-ART_1y
chr5-1517868-1518132	0.0133436251561167	1.63974432875164	0.2	0.059	1	cDC1	cDC1	Post-HIV vs Post-ART_1y
chr6-6826237-6827016	0.0133459587196076	-12.953106758078	0	0.206	1	cDC1	cDC1	Post-HIV vs Post-ART_1y
chr5-170479249-170479708	0.0133585089043231	2.08761257300829	0.133	0.029	1	cDC1	cDC1	Post-HIV vs Post-ART_1y
chr5-141512060-141513467	0.0133625861494984	-11.4561068597211	0	0.088	1	cDC1	cDC1	Post-HIV vs Post-ART_1y
chr5-178585442-178585776	0.0133722184060687	-11.7568763409067	0	0.059	1	cDC1	cDC1	Post-HIV vs Post-ART_1y
chrX-9342392-9343031	0.0133722184928276	-11.4123276034803	0	0.059	1	cDC1	cDC1	Post-HIV vs Post-ART_1y
chr3-135965032-135966500	0.0133818763099678	-2.12617595922086	0.067	0.206	1	cDC1	cDC1	Post-HIV vs Post-ART_1y
chr7-47969397-47970542	0.0133908675157462	0.589565846538637	0.333	0.235	1	cDC1	cDC1	Post-HIV vs Post-ART_1y
chr2-65081074-65081844	0.0134013925368069	2.66812450936431	0.2	0.029	1	cDC1	cDC1	Post-HIV vs Post-ART_1y
chr15-50906891-50909400	0.0134170228123771	-1.4646998103379	0.2	0.529	1	cDC1	cDC1	Post-HIV vs Post-ART_1y
chr19-51365437-51369049	0.0134222902300685	0.668856939927529	0.667	0.471	1	cDC1	cDC1	Post-HIV vs Post-ART_1y
chr4-48127599-48128554	0.0134255876127046	-12.3909415388556	0	0.176	1	cDC1	cDC1	Post-HIV vs Post-ART_1y
chr12-116593927-116594822	0.0134383493049461	2.73018989546291	0.2	0.029	1	cDC1	cDC1	Post-HIV vs Post-ART_1y
chr7-67306228-67306551	0.0134445156755591	1.4672324202707	0.267	0.088	1	cDC1	cDC1	Post-HIV vs Post-ART_1y
chr17-27331973-27333453	0.0134514840140832	-1.59173163447217	0.2	0.5	1	cDC1	cDC1	Post-HIV vs Post-ART_1y
chr8-143266592-143268026	0.0134571335530988	-2.3586556107749	0.067	0.353	1	cDC1	cDC1	Post-HIV vs Post-ART_1y
chr1-43649107-43650851	0.0134847330908988	0.643767080390807	0.6	0.471	1	cDC1	cDC1	Post-HIV vs Post-ART_1y
chr4-151760220-151761571	0.0135121999476229	-2.32554977111977	0.133	0.441	1	cDC1	cDC1	Post-HIV vs Post-ART_1y
chr3-111538849-111540020	0.0135303888888195	-11.2260778563707	0	0.088	1	cDC1	cDC1	Post-HIV vs Post-ART_1y
chr7-93117085-93118445	0.0135303889205403	-10.72933882806	0	0.088	1	cDC1	cDC1	Post-HIV vs Post-ART_1y
chr7-130959706-130961690	0.013539137737138	1.03935669771113	0.267	0.147	1	cDC1	cDC1	Post-HIV vs Post-ART_1y
chr5-80406908-80408707	0.0135471084618463	-2.38267166429468	0.067	0.441	1	cDC1	cDC1	Post-HIV vs Post-ART_1y
chr3-156483047-156484866	0.0135604447010242	0.780407309021168	0.267	0.147	1	cDC1	cDC1	Post-HIV vs Post-ART_1y
chr12-109952112-109952849	0.013563130896306	1.74852378032246	0.2	0.059	1	cDC1	cDC1	Post-HIV vs Post-ART_1y
chr10-70363707-70364879	0.0135697645020273	-12.5970070292961	0	0.265	1	cDC1	cDC1	Post-HIV vs Post-ART_1y
chr20-50545917-50547211	0.0135714207133246	-12.1231825296633	0	0.118	1	cDC1	cDC1	Post-HIV vs Post-ART_1y
chr2-219278646-219280287	0.0135849441996897	0.91501361482317	0.667	0.441	1	cDC1	cDC1	Post-HIV vs Post-ART_1y
chr4-2416911-2417569	0.0135900289923224	-11.8946046297959	0	0.118	1	cDC1	cDC1	Post-HIV vs Post-ART_1y
chr3-197959521-197960855	0.0135964104810549	0.539255463873836	0.4	0.294	1	cDC1	cDC1	Post-HIV vs Post-ART_1y
chr1-59498516-59499084	0.0136263387905753	-12.0531529756205	0	0.088	1	cDC1	cDC1	Post-HIV vs Post-ART_1y
chr1-54069721-54070457	0.0136263388608356	-11.5599504831898	0	0.088	1	cDC1	cDC1	Post-HIV vs Post-ART_1y
chr14-92519445-92520401	0.0136271848941978	1.31215797632171	0.2	0.088	1	cDC1	cDC1	Post-HIV vs Post-ART_1y
chr14-92657391-92657893	0.0136296783463374	0.810581909089922	0.2	0.118	1	cDC1	cDC1	Post-HIV vs Post-ART_1y
chr3-49448748-49449445	0.0136302037950637	-11.962605516942	0	0.118	1	cDC1	cDC1	Post-HIV vs Post-ART_1y
chr3-188795467-188796651	0.0136331399576299	-12.9195645693533	0	0.235	1	cDC1	cDC1	Post-HIV vs Post-ART_1y
chr6-33692361-33693347	0.0136415938655332	-11.1980916423033	0	0.088	1	cDC1	cDC1	Post-HIV vs Post-ART_1y
chrX-134634690-134634971	0.0136461010717543	-12.4670246751585	0	0.088	1	cDC1	cDC1	Post-HIV vs Post-ART_1y
chr14-51905446-51906300	0.0136461012645489	-10.747212562925	0	0.088	1	cDC1	cDC1	Post-HIV vs Post-ART_1y
chr2-226136251-226137772	0.013673268055512	-11.7417995062172	0	0.118	1	cDC1	cDC1	Post-HIV vs Post-ART_1y
chr10-126904549-126906032	0.0136743687695233	-12.8175524030633	0	0.147	1	cDC1	cDC1	Post-HIV vs Post-ART_1y
chr10-74967604-74969036	0.0136961495489324	-12.1393945283562	0	0.118	1	cDC1	cDC1	Post-HIV vs Post-ART_1y
chr18-57629574-57631353	0.0137028430276078	1.54381897356619	0.267	0.118	1	cDC1	cDC1	Post-HIV vs Post-ART_1y
chr5-141888753-141889488	0.013709625141595	-12.2360684436874	0	0.088	1	cDC1	cDC1	Post-HIV vs Post-ART_1y
chr6-149565176-149567524	0.0137291044570872	-2.51293349670024	0.067	0.412	1	cDC1	cDC1	Post-HIV vs Post-ART_1y
chr16-16074238-16074907	0.0137378143391331	2.07220708997316	0.133	0.029	1	cDC1	cDC1	Post-HIV vs Post-ART_1y
chr3-122054902-122055643	0.0137455369731652	1.60866652532686	0.2	0.088	1	cDC1	cDC1	Post-HIV vs Post-ART_1y
chr2-173059293-173060506	0.0137464217329695	-11.6344927598227	0	0.088	1	cDC1	cDC1	Post-HIV vs Post-ART_1y
chr2-96185156-96185590	0.0137653547003745	-13.9596250064095	0	0.265	1	cDC1	cDC1	Post-HIV vs Post-ART_1y
chr12-46382637-46384346	0.0137716452606732	0.756974764932123	0.467	0.324	1	cDC1	cDC1	Post-HIV vs Post-ART_1y
chr20-50460262-50461063	0.013794854112969	1.73199264710496	0.333	0.118	1	cDC1	cDC1	Post-HIV vs Post-ART_1y
chr10-110414030-110415168	0.0137984627321239	-12.1140108454214	0	0.265	1	cDC1	cDC1	Post-HIV vs Post-ART_1y
chr17-79087074-79087940	0.0138018739989726	1.2651183943479	0.133	0.059	1	cDC1	cDC1	Post-HIV vs Post-ART_1y
chr13-44436583-44437366	0.0138222127699683	-12.2868607030776	0	0.176	1	cDC1	cDC1	Post-HIV vs Post-ART_1y
chr2-151288037-151290360	0.0138236187377053	0.574865896174621	0.333	0.235	1	cDC1	cDC1	Post-HIV vs Post-ART_1y
chr9-100097999-100099919	0.0138331204022736	-1.27496291536624	0.2	0.471	1	cDC1	cDC1	Post-HIV vs Post-ART_1y
chr1-8097200-8097832	0.0138461194989297	-12.4274287250115	0	0.147	1	cDC1	cDC1	Post-HIV vs Post-ART_1y
chr22-40275849-40277213	0.0138570736982374	-12.7702662405443	0	0.206	1	cDC1	cDC1	Post-HIV vs Post-ART_1y
chr10-92239353-92241086	0.0138784926833705	2.50741860084866	0.2	0.059	1	cDC1	cDC1	Post-HIV vs Post-ART_1y
chr11-77636679-77638081	0.0138963378796323	-12.6563865665843	0	0.294	1	cDC1	cDC1	Post-HIV vs Post-ART_1y
chr1-36400382-36401933	0.0139025703502277	2.26020366337275	0.133	0.029	1	cDC1	cDC1	Post-HIV vs Post-ART_1y
chr19-46550897-46551661	0.0139105520202155	-11.9038347126953	0	0.088	1	cDC1	cDC1	Post-HIV vs Post-ART_1y
chr8-76999483-77001027	0.0139644452124423	1.39060371172019	0.4	0.176	1	cDC1	cDC1	Post-HIV vs Post-ART_1y
chr18-58564577-58565396	0.013979796483933	-12.0522846259627	0	0.118	1	cDC1	cDC1	Post-HIV vs Post-ART_1y
chr14-89722014-89722315	0.0140312207740339	2.40538458722427	0.133	0.029	1	cDC1	cDC1	Post-HIV vs Post-ART_1y
chr7-94509242-94510983	0.0140329933845	-0.185272285183953	0.2	0.235	1	cDC1	cDC1	Post-HIV vs Post-ART_1y
chr2-231529778-231530950	0.0140383863153424	2.41428086908394	0.133	0.029	1	cDC1	cDC1	Post-HIV vs Post-ART_1y
chr9-132581473-132582560	0.0140499965543028	-1.67837359214245	0.067	0.265	1	cDC1	cDC1	Post-HIV vs Post-ART_1y
chr2-72825172-72826209	0.0140550652708393	1.74208488993045	0.267	0.088	1	cDC1	cDC1	Post-HIV vs Post-ART_1y
chr3-117572973-117573227	0.0140658326840855	2.22391015675702	0.133	0.029	1	cDC1	cDC1	Post-HIV vs Post-ART_1y
chr7-100157675-100158989	0.0140697234820527	-0.738670163105813	0.133	0.206	1	cDC1	cDC1	Post-HIV vs Post-ART_1y
chr2-200509011-200510540	0.0140715294863768	1.26082757918619	0.533	0.294	1	cDC1	cDC1	Post-HIV vs Post-ART_1y
chr10-60284857-60285056	0.0140768529565612	-12.3460087559792	0	0.088	1	cDC1	cDC1	Post-HIV vs Post-ART_1y
chr2-38612725-38613495	0.0140768529634094	-11.5414855544439	0	0.088	1	cDC1	cDC1	Post-HIV vs Post-ART_1y
chr1-9866977-9867857	0.0140768529699024	-10.9814530553634	0	0.088	1	cDC1	cDC1	Post-HIV vs Post-ART_1y
chr17-59564965-59566286	0.0140840772981617	-1.85934627416549	0.133	0.471	1	cDC1	cDC1	Post-HIV vs Post-ART_1y
chr2-195961686-195962480	0.0140868887735794	-12.1749240864541	0	0.088	1	cDC1	cDC1	Post-HIV vs Post-ART_1y
chr20-34824306-34825902	0.0140871007831949	0.777931370338919	0.4	0.265	1	cDC1	cDC1	Post-HIV vs Post-ART_1y
chr21-44427445-44428950	0.0140955129736444	2.36001063717026	0.133	0.029	1	cDC1	cDC1	Post-HIV vs Post-ART_1y
chr12-124684355-124685192	0.0140964093556293	0.66053134409005	0.2	0.118	1	cDC1	cDC1	Post-HIV vs Post-ART_1y
chr8-66664289-66665145	0.0141121802931913	-12.7190502151629	0	0.176	1	cDC1	cDC1	Post-HIV vs Post-ART_1y
chr4-7646463-7647018	0.0141158654787159	2.2052845137355	0.133	0.029	1	cDC1	cDC1	Post-HIV vs Post-ART_1y
chr5-102279724-102280077	0.0141341622722606	-12.0079165868621	0	0.088	1	cDC1	cDC1	Post-HIV vs Post-ART_1y
chr17-58199742-58200527	0.0141341622894913	-11.5751616031078	0	0.088	1	cDC1	cDC1	Post-HIV vs Post-ART_1y
chr9-89442461-89443374	0.0141341623047832	-11.2504812334413	0	0.088	1	cDC1	cDC1	Post-HIV vs Post-ART_1y
chr6-118758035-118759283	0.0141341624441657	-11.7965220313521	0	0.088	1	cDC1	cDC1	Post-HIV vs Post-ART_1y
chr12-93448853-93449636	0.014139302015784	-12.5363266034821	0	0.118	1	cDC1	cDC1	Post-HIV vs Post-ART_1y
chr14-69773643-69774342	0.0141409165260758	2.32797186029572	0.133	0.029	1	cDC1	cDC1	Post-HIV vs Post-ART_1y
chr11-10307250-10308312	0.0141738992092255	-2.68804067018477	0.067	0.294	1	cDC1	cDC1	Post-HIV vs Post-ART_1y
chr2-241358359-241358801	0.014178200032733	1.08069123130632	0.2	0.088	1	cDC1	cDC1	Post-HIV vs Post-ART_1y
chr6-111942383-111942953	0.0142227204569302	-12.971901453633	0	0.206	1	cDC1	cDC1	Post-HIV vs Post-ART_1y
chr15-56468324-56468806	0.0142253472242105	-12.0933044741857	0	0.088	1	cDC1	cDC1	Post-HIV vs Post-ART_1y
chr16-27373966-27375371	0.014232859883196	-2.26856908527134	0.067	0.294	1	cDC1	cDC1	Post-HIV vs Post-ART_1y
chr3-160003252-160003914	0.0142398281640086	-11.8456252925662	0	0.088	1	cDC1	cDC1	Post-HIV vs Post-ART_1y
chr19-51552876-51553540	0.0142406693503708	2.01841628917897	0.133	0.029	1	cDC1	cDC1	Post-HIV vs Post-ART_1y
chr17-2023259-2024473	0.0142589545270865	-12.9131303331347	0	0.265	1	cDC1	cDC1	Post-HIV vs Post-ART_1y
chr14-39174421-39175956	0.0142644177997232	1.23185293890948	0.667	0.412	1	cDC1	cDC1	Post-HIV vs Post-ART_1y
chr4-44448407-44449192	0.0142733109215413	-12.4196777202392	0	0.118	1	cDC1	cDC1	Post-HIV vs Post-ART_1y
chr1-1079351-1080450	0.0142937803515514	1.12660495169487	0.133	0.059	1	cDC1	cDC1	Post-HIV vs Post-ART_1y
chr8-22604265-22605524	0.0143007067116611	0.657930842867465	0.4	0.235	1	cDC1	cDC1	Post-HIV vs Post-ART_1y
chr17-82030116-82031333	0.0143007822160997	1.52930809155526	0.333	0.147	1	cDC1	cDC1	Post-HIV vs Post-ART_1y
chr1-24390923-24393508	0.0143046602222747	0.762625128993813	0.2	0.118	1	cDC1	cDC1	Post-HIV vs Post-ART_1y
chr14-71942948-71943803	0.0143241685877631	-13.0650862484648	0	0.147	1	cDC1	cDC1	Post-HIV vs Post-ART_1y
chr6-33923619-33924168	0.0143307804664338	1.79286363424278	0.2	0.059	1	cDC1	cDC1	Post-HIV vs Post-ART_1y
chr7-27147528-27148283	0.0143391736148746	-12.5131873296644	0	0.147	1	cDC1	cDC1	Post-HIV vs Post-ART_1y
chr6-107674817-107675684	0.0143609401133613	-12.1666392614682	0	0.176	1	cDC1	cDC1	Post-HIV vs Post-ART_1y
chr4-76028036-76029018	0.0143625866760162	-11.9112051074436	0	0.088	1	cDC1	cDC1	Post-HIV vs Post-ART_1y
chr17-29614855-29616106	0.0143658797546784	-12.2881004378216	0	0.324	1	cDC1	cDC1	Post-HIV vs Post-ART_1y
chr5-135543475-135544869	0.0143686755808121	3.3257895005678	0.267	0.029	1	cDC1	cDC1	Post-HIV vs Post-ART_1y
chr3-127821506-127821708	0.0143831983276371	-12.2076722623743	0	0.088	1	cDC1	cDC1	Post-HIV vs Post-ART_1y
chr19-48270822-48272089	0.0143972158172063	1.34466353796944	0.333	0.118	1	cDC1	cDC1	Post-HIV vs Post-ART_1y
chr12-8088258-8089015	0.0144036219270032	-12.6846049838443	0	0.176	1	cDC1	cDC1	Post-HIV vs Post-ART_1y
chr2-136131404-136132678	0.0144256693125776	-3.03305528717154	0.067	0.5	1	cDC1	cDC1	Post-HIV vs Post-ART_1y
chr16-68039773-68040957	0.0144276092903246	1.0025529421166	0.2	0.088	1	cDC1	cDC1	Post-HIV vs Post-ART_1y
chr17-38667356-38667861	0.0144478364596425	1.46565743668253	0.067	0.029	1	cDC1	cDC1	Post-HIV vs Post-ART_1y
chr19-47698774-47699655	0.0144478364871536	1.45626093135817	0.067	0.029	1	cDC1	cDC1	Post-HIV vs Post-ART_1y
chr8-3750880-3751157	0.0144478365096918	1.44927648041537	0.067	0.029	1	cDC1	cDC1	Post-HIV vs Post-ART_1y
chr11-70399379-70400142	0.0144478365160276	1.44678125351194	0.067	0.029	1	cDC1	cDC1	Post-HIV vs Post-ART_1y
chr20-45920396-45921205	0.014447836532479	1.45216939595805	0.067	0.029	1	cDC1	cDC1	Post-HIV vs Post-ART_1y
chrX-118509855-118510419	0.0144478366042816	1.43656420527857	0.067	0.029	1	cDC1	cDC1	Post-HIV vs Post-ART_1y
chr7-37445026-37445341	0.0144478366157964	1.41575117357817	0.067	0.029	1	cDC1	cDC1	Post-HIV vs Post-ART_1y
chr3-25655333-25655994	0.0144478366269225	1.41235684363936	0.067	0.029	1	cDC1	cDC1	Post-HIV vs Post-ART_1y
chr6-16588072-16588582	0.0144478366548667	1.40380814482795	0.067	0.029	1	cDC1	cDC1	Post-HIV vs Post-ART_1y
chr8-26433176-26433459	0.0144478366739835	1.42216260505397	0.067	0.029	1	cDC1	cDC1	Post-HIV vs Post-ART_1y
chr5-160088815-160089124	0.0144478366772764	1.4214823891202	0.067	0.029	1	cDC1	cDC1	Post-HIV vs Post-ART_1y
chr8-81286533-81287032	0.0144478366832428	1.39504049144927	0.067	0.029	1	cDC1	cDC1	Post-HIV vs Post-ART_1y
chr17-56879916-56880595	0.0144478366953333	1.39126428046771	0.067	0.029	1	cDC1	cDC1	Post-HIV vs Post-ART_1y
chr1-35429074-35429739	0.0144478367375404	1.37785861390859	0.067	0.029	1	cDC1	cDC1	Post-HIV vs Post-ART_1y
chr2-100819199-100820974	0.014447836750286	1.26275419459625	0.067	0.029	1	cDC1	cDC1	Post-HIV vs Post-ART_1y
chr9-21668488-21668798	0.0144478367814469	1.39857842825122	0.067	0.029	1	cDC1	cDC1	Post-HIV vs Post-ART_1y
chr1-236545507-236546089	0.0144478367895441	1.36118618352105	0.067	0.029	1	cDC1	cDC1	Post-HIV vs Post-ART_1y
chr7-157769717-157770169	0.0144478368012253	1.3575601354998	0.067	0.029	1	cDC1	cDC1	Post-HIV vs Post-ART_1y
chr6-158737585-158738571	0.0144478368014621	1.26015252335908	0.067	0.029	1	cDC1	cDC1	Post-HIV vs Post-ART_1y
chr3-48889907-48890297	0.0144478368823202	1.18830534468375	0.067	0.029	1	cDC1	cDC1	Post-HIV vs Post-ART_1y
chr7-139588343-139589104	0.01444783688709	1.18935972778505	0.067	0.029	1	cDC1	cDC1	Post-HIV vs Post-ART_1y
chr1-173037675-173037914	0.0144478368929069	1.33452329271624	0.067	0.029	1	cDC1	cDC1	Post-HIV vs Post-ART_1y
chr2-136000452-136001337	0.0144478368929335	1.19086340603246	0.067	0.029	1	cDC1	cDC1	Post-HIV vs Post-ART_1y
chr13-42522869-42523106	0.0144478369171027	1.3302745031593	0.067	0.029	1	cDC1	cDC1	Post-HIV vs Post-ART_1y
chr1-21668424-21670108	0.0144478370020116	1.58559322646302	0.067	0.029	1	cDC1	cDC1	Post-HIV vs Post-ART_1y
chr10-30475786-30476522	0.0144478370457964	-11.6406249431615	0	0.059	1	cDC1	cDC1	Post-HIV vs Post-ART_1y
chr1-25572271-25573247	0.0144478370511231	11.4348206019516	0.067	0	1	cDC1	cDC1	Post-HIV vs Post-ART_1y
chr1-32250917-32251509	0.0144478370511231	11.1787474037431	0.067	0	1	cDC1	cDC1	Post-HIV vs Post-ART_1y
chr1-62425150-62425629	0.0144478370511231	12.0480030174159	0.067	0	1	cDC1	cDC1	Post-HIV vs Post-ART_1y
chr1-112519867-112520401	0.0144478370511231	12.0872088103403	0.067	0	1	cDC1	cDC1	Post-HIV vs Post-ART_1y
chr1-121080042-121080563	0.0144478370511231	11.7936034942383	0.067	0	1	cDC1	cDC1	Post-HIV vs Post-ART_1y
chr1-183993050-183993431	0.0144478370511231	12.0900911740867	0.067	0	1	cDC1	cDC1	Post-HIV vs Post-ART_1y
chr2-234392827-234393821	0.0144478370511231	11.7855717480377	0.067	0	1	cDC1	cDC1	Post-HIV vs Post-ART_1y
chr2-236711099-236711817	0.0144478370511231	11.4685916088714	0.067	0	1	cDC1	cDC1	Post-HIV vs Post-ART_1y
chr3-41572545-41573116	0.0144478370511231	11.8470774962239	0.067	0	1	cDC1	cDC1	Post-HIV vs Post-ART_1y
chr3-87806386-87807001	0.0144478370511231	12.0600064557013	0.067	0	1	cDC1	cDC1	Post-HIV vs Post-ART_1y
chr4-24470972-24471504	0.0144478370511231	11.609991876721	0.067	0	1	cDC1	cDC1	Post-HIV vs Post-ART_1y
chr4-122602362-122602901	0.0144478370511231	11.8558666566094	0.067	0	1	cDC1	cDC1	Post-HIV vs Post-ART_1y
chr4-152359454-152360273	0.0144478370511231	11.6876859116857	0.067	0	1	cDC1	cDC1	Post-HIV vs Post-ART_1y
chr4-153705781-153706750	0.0144478370511231	11.6703759817711	0.067	0	1	cDC1	cDC1	Post-HIV vs Post-ART_1y
chr5-14365862-14366423	0.0144478370511231	11.7855717480377	0.067	0	1	cDC1	cDC1	Post-HIV vs Post-ART_1y
chr6-46848571-46849438	0.0144478370511231	11.4776058207862	0.067	0	1	cDC1	cDC1	Post-HIV vs Post-ART_1y
chr8-127847499-127847811	0.0144478370511231	12.0600064557013	0.067	0	1	cDC1	cDC1	Post-HIV vs Post-ART_1y
chr9-73143607-73144380	0.0144478370511231	11.6010343106816	0.067	0	1	cDC1	cDC1	Post-HIV vs Post-ART_1y
chr9-123111515-123112337	0.0144478370511231	11.8480075415399	0.067	0	1	cDC1	cDC1	Post-HIV vs Post-ART_1y
chr9-123832793-123833288	0.0144478370511231	11.8593880178008	0.067	0	1	cDC1	cDC1	Post-HIV vs Post-ART_1y
chr9-134928543-134929762	0.0144478370511231	11.1106888700606	0.067	0	1	cDC1	cDC1	Post-HIV vs Post-ART_1y
chr10-110641131-110641528	0.0144478370511231	11.8565039652149	0.067	0	1	cDC1	cDC1	Post-HIV vs Post-ART_1y
chr11-62434075-62434389	0.0144478370511231	11.9412092080262	0.067	0	1	cDC1	cDC1	Post-HIV vs Post-ART_1y
chr12-120093498-120094137	0.0144478370511231	11.697256948755	0.067	0	1	cDC1	cDC1	Post-HIV vs Post-ART_1y
chr12-124273536-124274013	0.0144478370511231	11.7936034942383	0.067	0	1	cDC1	cDC1	Post-HIV vs Post-ART_1y
chr13-112869363-112870196	0.0144478370511231	11.8480075415399	0.067	0	1	cDC1	cDC1	Post-HIV vs Post-ART_1y
chr15-25787914-25788419	0.0144478370511231	11.7538481147877	0.067	0	1	cDC1	cDC1	Post-HIV vs Post-ART_1y
chr15-70014339-70016548	0.0144478370511231	11.4351262958399	0.067	0	1	cDC1	cDC1	Post-HIV vs Post-ART_1y
chr17-8857765-8859732	0.0144478370511231	11.4571822310656	0.067	0	1	cDC1	cDC1	Post-HIV vs Post-ART_1y
chr18-51214621-51215044	0.0144478370511231	11.8558666566094	0.067	0	1	cDC1	cDC1	Post-HIV vs Post-ART_1y
chr18-79199626-79200364	0.0144478370511231	11.6793037649533	0.067	0	1	cDC1	cDC1	Post-HIV vs Post-ART_1y
chr20-34467172-34467520	0.0144478370511231	12.0900911740867	0.067	0	1	cDC1	cDC1	Post-HIV vs Post-ART_1y
chrX-18617329-18618162	0.0144478370511231	12.0632572178571	0.067	0	1	cDC1	cDC1	Post-HIV vs Post-ART_1y
chr1-10979476-10979885	0.0144478370511232	12.1208409055914	0.067	0	1	cDC1	cDC1	Post-HIV vs Post-ART_1y
chr1-23525817-23526060	0.0144478370511232	11.7647347063732	0.067	0	1	cDC1	cDC1	Post-HIV vs Post-ART_1y
chr1-30908269-30909260	0.0144478370511232	11.2652916410717	0.067	0	1	cDC1	cDC1	Post-HIV vs Post-ART_1y
chr1-35706996-35708901	0.0144478370511232	11.0336307929864	0.067	0	1	cDC1	cDC1	Post-HIV vs Post-ART_1y
chr1-38213629-38214217	0.0144478370511232	12.106545408433	0.067	0	1	cDC1	cDC1	Post-HIV vs Post-ART_1y
chr1-58163020-58163279	0.0144478370511232	12.1673987373262	0.067	0	1	cDC1	cDC1	Post-HIV vs Post-ART_1y
chr1-85464161-85465537	0.0144478370511232	11.6150252805314	0.067	0	1	cDC1	cDC1	Post-HIV vs Post-ART_1y
chr1-109923297-109923760	0.0144478370511232	11.9200455909031	0.067	0	1	cDC1	cDC1	Post-HIV vs Post-ART_1y
chr1-116426214-116426587	0.0144478370511232	12.1088730274569	0.067	0	1	cDC1	cDC1	Post-HIV vs Post-ART_1y
chr1-148307235-148308121	0.0144478370511232	11.4672722180216	0.067	0	1	cDC1	cDC1	Post-HIV vs Post-ART_1y
chr1-151606415-151606696	0.0144478370511232	12.1011951078307	0.067	0	1	cDC1	cDC1	Post-HIV vs Post-ART_1y
chr1-172614599-172614798	0.0144478370511232	12.2300946657817	0.067	0	1	cDC1	cDC1	Post-HIV vs Post-ART_1y
chr1-197520926-197521453	0.0144478370511232	11.6481014031261	0.067	0	1	cDC1	cDC1	Post-HIV vs Post-ART_1y
chr1-198179337-198180034	0.0144478370511232	11.5086397314564	0.067	0	1	cDC1	cDC1	Post-HIV vs Post-ART_1y
chr1-207815863-207816507	0.0144478370511232	11.7933413342622	0.067	0	1	cDC1	cDC1	Post-HIV vs Post-ART_1y
chr2-8663989-8665238	0.0144478370511232	11.5019122547308	0.067	0	1	cDC1	cDC1	Post-HIV vs Post-ART_1y
chr2-31811656-31812663	0.0144478370511232	11.6297149666222	0.067	0	1	cDC1	cDC1	Post-HIV vs Post-ART_1y
chr2-89957237-89957496	0.0144478370511232	12.2163993589997	0.067	0	1	cDC1	cDC1	Post-HIV vs Post-ART_1y
chr2-106064829-106066139	0.0144478370511232	11.5744870577435	0.067	0	1	cDC1	cDC1	Post-HIV vs Post-ART_1y
chr2-112121171-112122170	0.0144478370511232	11.6917564642116	0.067	0	1	cDC1	cDC1	Post-HIV vs Post-ART_1y
chr2-152824002-152824216	0.0144478370511232	12.2661166597065	0.067	0	1	cDC1	cDC1	Post-HIV vs Post-ART_1y
chr2-176492672-176493615	0.0144478370511232	11.8155668342272	0.067	0	1	cDC1	cDC1	Post-HIV vs Post-ART_1y
chr2-215917950-215918521	0.0144478370511232	11.8629495063618	0.067	0	1	cDC1	cDC1	Post-HIV vs Post-ART_1y
chr2-227503422-227503794	0.0144478370511232	11.9690910392016	0.067	0	1	cDC1	cDC1	Post-HIV vs Post-ART_1y
chr2-233519808-233520666	0.0144478370511232	11.9096246057428	0.067	0	1	cDC1	cDC1	Post-HIV vs Post-ART_1y
chr3-12885007-12885649	0.0144478370511232	11.8406426819082	0.067	0	1	cDC1	cDC1	Post-HIV vs Post-ART_1y
chr3-13069324-13069889	0.0144478370511232	11.2495764445217	0.067	0	1	cDC1	cDC1	Post-HIV vs Post-ART_1y
chr3-37388441-37389040	0.0144478370511232	11.9984381969107	0.067	0	1	cDC1	cDC1	Post-HIV vs Post-ART_1y
chr3-39166080-39166685	0.0144478370511232	11.6871081573859	0.067	0	1	cDC1	cDC1	Post-HIV vs Post-ART_1y
chr3-42209742-42210051	0.0144478370511232	12.1774565265244	0.067	0	1	cDC1	cDC1	Post-HIV vs Post-ART_1y
chr3-51808975-51809283	0.0144478370511232	12.226279090181	0.067	0	1	cDC1	cDC1	Post-HIV vs Post-ART_1y
chr3-72537554-72537830	0.0144478370511232	12.191190215203	0.067	0	1	cDC1	cDC1	Post-HIV vs Post-ART_1y
chr3-112734258-112735375	0.0144478370511232	11.3096475492705	0.067	0	1	cDC1	cDC1	Post-HIV vs Post-ART_1y
chr3-117449610-117450333	0.0144478370511232	11.9399459787413	0.067	0	1	cDC1	cDC1	Post-HIV vs Post-ART_1y
chr3-133505766-133507032	0.0144478370511232	11.212766415111	0.067	0	1	cDC1	cDC1	Post-HIV vs Post-ART_1y
chr3-177150482-177151482	0.0144478370511232	11.5561009407473	0.067	0	1	cDC1	cDC1	Post-HIV vs Post-ART_1y
chr3-186161765-186162701	0.0144478370511232	11.4988253793356	0.067	0	1	cDC1	cDC1	Post-HIV vs Post-ART_1y
chr3-191300507-191301408	0.0144478370511232	11.6890376329782	0.067	0	1	cDC1	cDC1	Post-HIV vs Post-ART_1y
chr3-193873402-193873773	0.0144478370511232	12.1216591786559	0.067	0	1	cDC1	cDC1	Post-HIV vs Post-ART_1y
chr4-10192207-10192676	0.0144478370511232	11.9515168384409	0.067	0	1	cDC1	cDC1	Post-HIV vs Post-ART_1y
chr4-52588158-52589525	0.0144478370511232	11.4239546182315	0.067	0	1	cDC1	cDC1	Post-HIV vs Post-ART_1y
chr4-70589866-70590166	0.0144478370511232	12.1403685168324	0.067	0	1	cDC1	cDC1	Post-HIV vs Post-ART_1y
chr4-74219751-74220146	0.0144478370511232	12.0121750397742	0.067	0	1	cDC1	cDC1	Post-HIV vs Post-ART_1y
chr4-101222957-101223195	0.0144478370511232	12.2127993252241	0.067	0	1	cDC1	cDC1	Post-HIV vs Post-ART_1y
chr4-151567119-151567346	0.0144478370511232	12.2816525804862	0.067	0	1	cDC1	cDC1	Post-HIV vs Post-ART_1y
chr4-169287855-169288415	0.0144478370511232	11.7933413342622	0.067	0	1	cDC1	cDC1	Post-HIV vs Post-ART_1y
chr5-50430769-50431555	0.0144478370511232	11.6958738593738	0.067	0	1	cDC1	cDC1	Post-HIV vs Post-ART_1y
chr5-77499085-77499831	0.0144478370511232	11.9212262706265	0.067	0	1	cDC1	cDC1	Post-HIV vs Post-ART_1y
chr5-96433812-96434479	0.0144478370511232	11.8249586677494	0.067	0	1	cDC1	cDC1	Post-HIV vs Post-ART_1y
chr5-112531976-112532886	0.0144478370511232	11.8200863143096	0.067	0	1	cDC1	cDC1	Post-HIV vs Post-ART_1y
chr5-133754617-133754840	0.0144478370511232	12.1394870930704	0.067	0	1	cDC1	cDC1	Post-HIV vs Post-ART_1y
chr5-147455339-147455644	0.0144478370511232	11.9429020442267	0.067	0	1	cDC1	cDC1	Post-HIV vs Post-ART_1y
chr5-149216512-149216822	0.0144478370511232	11.9908103408166	0.067	0	1	cDC1	cDC1	Post-HIV vs Post-ART_1y
chr5-171840048-171841356	0.0144478370511232	11.8391296517699	0.067	0	1	cDC1	cDC1	Post-HIV vs Post-ART_1y
chr5-171858362-171858845	0.0144478370511232	12.0052217321076	0.067	0	1	cDC1	cDC1	Post-HIV vs Post-ART_1y
chr6-372375-373099	0.0144478370511232	11.6589808120916	0.067	0	1	cDC1	cDC1	Post-HIV vs Post-ART_1y
chr6-4010626-4011114	0.0144478370511232	11.6903944689849	0.067	0	1	cDC1	cDC1	Post-HIV vs Post-ART_1y
chr6-15623215-15624035	0.0144478370511232	11.5099741171676	0.067	0	1	cDC1	cDC1	Post-HIV vs Post-ART_1y
chr6-15675404-15676123	0.0144478370511232	11.6939072748625	0.067	0	1	cDC1	cDC1	Post-HIV vs Post-ART_1y
chr6-37033024-37033676	0.0144478370511232	11.3748631847662	0.067	0	1	cDC1	cDC1	Post-HIV vs Post-ART_1y
chr6-38034352-38034617	0.0144478370511232	12.031818055927	0.067	0	1	cDC1	cDC1	Post-HIV vs Post-ART_1y
chr6-47152795-47153722	0.0144478370511232	11.9804673222636	0.067	0	1	cDC1	cDC1	Post-HIV vs Post-ART_1y
chr6-71106676-71107324	0.0144478370511232	12.0424995326954	0.067	0	1	cDC1	cDC1	Post-HIV vs Post-ART_1y
chr6-111119576-111120344	0.0144478370511232	11.7010383630467	0.067	0	1	cDC1	cDC1	Post-HIV vs Post-ART_1y
chr6-124881910-124882174	0.0144478370511232	12.1955791248572	0.067	0	1	cDC1	cDC1	Post-HIV vs Post-ART_1y
chr6-137489135-137489853	0.0144478370511232	11.698049702916	0.067	0	1	cDC1	cDC1	Post-HIV vs Post-ART_1y
chr6-146699286-146699590	0.0144478370511232	12.186880334731	0.067	0	1	cDC1	cDC1	Post-HIV vs Post-ART_1y
chr7-60920-61464	0.0144478370511232	11.8545959131638	0.067	0	1	cDC1	cDC1	Post-HIV vs Post-ART_1y
chr7-608029-608359	0.0144478370511232	11.8587448155849	0.067	0	1	cDC1	cDC1	Post-HIV vs Post-ART_1y
chr7-24923071-24923384	0.0144478370511232	12.0254913986092	0.067	0	1	cDC1	cDC1	Post-HIV vs Post-ART_1y
chr7-25427593-25428008	0.0144478370511232	12.1167887077552	0.067	0	1	cDC1	cDC1	Post-HIV vs Post-ART_1y
chr7-29254916-29255197	0.0144478370511232	12.1159859740508	0.067	0	1	cDC1	cDC1	Post-HIV vs Post-ART_1y
chr7-69898250-69898581	0.0144478370511232	12.2225250558779	0.067	0	1	cDC1	cDC1	Post-HIV vs Post-ART_1y
chr7-77269477-77270016	0.0144478370511232	11.9280069606494	0.067	0	1	cDC1	cDC1	Post-HIV vs Post-ART_1y
chr7-97104361-97105162	0.0144478370511232	11.6541156316575	0.067	0	1	cDC1	cDC1	Post-HIV vs Post-ART_1y
chr7-148670726-148671033	0.0144478370511232	12.1274625015187	0.067	0	1	cDC1	cDC1	Post-HIV vs Post-ART_1y
chr8-1739354-1739580	0.0144478370511232	12.1530484253378	0.067	0	1	cDC1	cDC1	Post-HIV vs Post-ART_1y
chr8-13213302-13213810	0.0144478370511232	12.0306567760153	0.067	0	1	cDC1	cDC1	Post-HIV vs Post-ART_1y
chr8-24194350-24194797	0.0144478370511232	11.9626582366391	0.067	0	1	cDC1	cDC1	Post-HIV vs Post-ART_1y
chr8-85189824-85190519	0.0144478370511232	11.6429498382854	0.067	0	1	cDC1	cDC1	Post-HIV vs Post-ART_1y
chr8-101700802-101701873	0.0144478370511232	11.9515168384409	0.067	0	1	cDC1	cDC1	Post-HIV vs Post-ART_1y
chr8-104512555-104512839	0.0144478370511232	12.0561572810061	0.067	0	1	cDC1	cDC1	Post-HIV vs Post-ART_1y
chr9-6449180-6449442	0.0144478370511232	12.0473859270469	0.067	0	1	cDC1	cDC1	Post-HIV vs Post-ART_1y
chr9-35276004-35277132	0.0144478370511232	11.7506028952518	0.067	0	1	cDC1	cDC1	Post-HIV vs Post-ART_1y
chr9-75884888-75885459	0.0144478370511232	11.8838260149619	0.067	0	1	cDC1	cDC1	Post-HIV vs Post-ART_1y
chr9-80175316-80175571	0.0144478370511232	12.0555211230743	0.067	0	1	cDC1	cDC1	Post-HIV vs Post-ART_1y
chr9-88164833-88165150	0.0144478370511232	12.2163993589997	0.067	0	1	cDC1	cDC1	Post-HIV vs Post-ART_1y
chr9-97805113-97805316	0.0144478370511232	12.027202349048	0.067	0	1	cDC1	cDC1	Post-HIV vs Post-ART_1y
chr9-98081407-98081770	0.0144478370511232	11.8755765654927	0.067	0	1	cDC1	cDC1	Post-HIV vs Post-ART_1y
chr9-121601056-121601631	0.0144478370511232	11.5695280860236	0.067	0	1	cDC1	cDC1	Post-HIV vs Post-ART_1y
chr9-129346542-129346876	0.0144478370511232	11.6865313310263	0.067	0	1	cDC1	cDC1	Post-HIV vs Post-ART_1y
chr9-130699005-130699301	0.0144478370511232	12.1325454505447	0.067	0	1	cDC1	cDC1	Post-HIV vs Post-ART_1y
chr10-5818884-5819295	0.0144478370511232	11.7625769952608	0.067	0	1	cDC1	cDC1	Post-HIV vs Post-ART_1y
chr10-6600101-6600924	0.0144478370511232	11.7769806916155	0.067	0	1	cDC1	cDC1	Post-HIV vs Post-ART_1y
chr10-12549332-12549636	0.0144478370511232	12.1774565265244	0.067	0	1	cDC1	cDC1	Post-HIV vs Post-ART_1y
chr10-24869510-24869858	0.0144478370511232	12.0732561235942	0.067	0	1	cDC1	cDC1	Post-HIV vs Post-ART_1y
chr10-35048512-35048977	0.0144478370511232	12.0561572810061	0.067	0	1	cDC1	cDC1	Post-HIV vs Post-ART_1y
chr10-43093059-43093658	0.0144478370511232	11.906981033671	0.067	0	1	cDC1	cDC1	Post-HIV vs Post-ART_1y
chr10-61487632-61487863	0.0144478370511232	12.1466274509092	0.067	0	1	cDC1	cDC1	Post-HIV vs Post-ART_1y
chr10-80429486-80430013	0.0144478370511232	11.9597198474716	0.067	0	1	cDC1	cDC1	Post-HIV vs Post-ART_1y
chr10-88060255-88061233	0.0144478370511232	11.7503722715225	0.067	0	1	cDC1	cDC1	Post-HIV vs Post-ART_1y
chr10-103181001-103181700	0.0144478370511232	11.56938731384	0.067	0	1	cDC1	cDC1	Post-HIV vs Post-ART_1y
chr10-110823388-110823692	0.0144478370511232	12.111222033665	0.067	0	1	cDC1	cDC1	Post-HIV vs Post-ART_1y
chr10-112519021-112519452	0.0144478370511232	12.1128001353592	0.067	0	1	cDC1	cDC1	Post-HIV vs Post-ART_1y
chr10-119850215-119851166	0.0144478370511232	11.3965867504042	0.067	0	1	cDC1	cDC1	Post-HIV vs Post-ART_1y
chr11-12157134-12157579	0.0144478370511232	11.6892311525161	0.067	0	1	cDC1	cDC1	Post-HIV vs Post-ART_1y
chr11-66107506-66107865	0.0144478370511232	11.9476086041432	0.067	0	1	cDC1	cDC1	Post-HIV vs Post-ART_1y
chr11-68470223-68470577	0.0144478370511232	11.8678726443871	0.067	0	1	cDC1	cDC1	Post-HIV vs Post-ART_1y
chr11-93225293-93225969	0.0144478370511232	11.8645819110661	0.067	0	1	cDC1	cDC1	Post-HIV vs Post-ART_1y
chr12-5440804-5441337	0.0144478370511232	11.9984381969107	0.067	0	1	cDC1	cDC1	Post-HIV vs Post-ART_1y
chr12-8657033-8657796	0.0144478370511232	11.5151090357009	0.067	0	1	cDC1	cDC1	Post-HIV vs Post-ART_1y
chr12-9797926-9798357	0.0144478370511232	11.2865998840817	0.067	0	1	cDC1	cDC1	Post-HIV vs Post-ART_1y
chr12-29167496-29167745	0.0144478370511232	11.9096246057428	0.067	0	1	cDC1	cDC1	Post-HIV vs Post-ART_1y
chr12-45705952-45706567	0.0144478370511232	12.0486215295496	0.067	0	1	cDC1	cDC1	Post-HIV vs Post-ART_1y
chr12-53966420-53966911	0.0144478370511232	11.8658940269778	0.067	0	1	cDC1	cDC1	Post-HIV vs Post-ART_1y
chr12-93415753-93416609	0.0144478370511232	11.7026426551687	0.067	0	1	cDC1	cDC1	Post-HIV vs Post-ART_1y
chr12-111067936-111068732	0.0144478370511232	11.8508142534782	0.067	0	1	cDC1	cDC1	Post-HIV vs Post-ART_1y
chr12-122721998-122722751	0.0144478370511232	11.6188444961769	0.067	0	1	cDC1	cDC1	Post-HIV vs Post-ART_1y
chr12-124740569-124741173	0.0144478370511232	11.6228641595774	0.067	0	1	cDC1	cDC1	Post-HIV vs Post-ART_1y
chr13-42569224-42569827	0.0144478370511232	12.0359220657765	0.067	0	1	cDC1	cDC1	Post-HIV vs Post-ART_1y
chr13-48402354-48402786	0.0144478370511232	11.7815012648876	0.067	0	1	cDC1	cDC1	Post-HIV vs Post-ART_1y
chr13-98825080-98825383	0.0144478370511232	12.1966890764553	0.067	0	1	cDC1	cDC1	Post-HIV vs Post-ART_1y
chr14-35854758-35854957	0.0144478370511232	12.2661166597065	0.067	0	1	cDC1	cDC1	Post-HIV vs Post-ART_1y
chr14-39395573-39395924	0.0144478370511232	12.0127172154136	0.067	0	1	cDC1	cDC1	Post-HIV vs Post-ART_1y
chr14-59630417-59630838	0.0144478370511232	12.0879264097763	0.067	0	1	cDC1	cDC1	Post-HIV vs Post-ART_1y
chr14-65237947-65238268	0.0144478370511232	12.1673987373262	0.067	0	1	cDC1	cDC1	Post-HIV vs Post-ART_1y
chr14-74362119-74362720	0.0144478370511232	11.4721300302921	0.067	0	1	cDC1	cDC1	Post-HIV vs Post-ART_1y
chr14-74472603-74473063	0.0144478370511232	11.9626582366391	0.067	0	1	cDC1	cDC1	Post-HIV vs Post-ART_1y
chr14-89598380-89598818	0.0144478370511232	11.8807064685555	0.067	0	1	cDC1	cDC1	Post-HIV vs Post-ART_1y
chr15-52445568-52445844	0.0144478370511232	11.9366037508397	0.067	0	1	cDC1	cDC1	Post-HIV vs Post-ART_1y
chr15-62071577-62071993	0.0144478370511232	11.5318063725777	0.067	0	1	cDC1	cDC1	Post-HIV vs Post-ART_1y
chr15-67564473-67565296	0.0144478370511232	11.8430786411374	0.067	0	1	cDC1	cDC1	Post-HIV vs Post-ART_1y
chr15-67779215-67780128	0.0144478370511232	11.7300088923926	0.067	0	1	cDC1	cDC1	Post-HIV vs Post-ART_1y
chr15-90239262-90239733	0.0144478370511232	11.8708644277174	0.067	0	1	cDC1	cDC1	Post-HIV vs Post-ART_1y
chr16-1366383-1366959	0.0144478370511232	11.6759300343084	0.067	0	1	cDC1	cDC1	Post-HIV vs Post-ART_1y
chr16-11602149-11602684	0.0144478370511232	11.9933299683184	0.067	0	1	cDC1	cDC1	Post-HIV vs Post-ART_1y
chr16-46947786-46948226	0.0144478370511232	11.5532527675061	0.067	0	1	cDC1	cDC1	Post-HIV vs Post-ART_1y
chr16-49399557-49399938	0.0144478370511232	12.1858148511386	0.067	0	1	cDC1	cDC1	Post-HIV vs Post-ART_1y
chr16-73956660-73956944	0.0144478370511232	12.0613019891917	0.067	0	1	cDC1	cDC1	Post-HIV vs Post-ART_1y
chr16-79006726-79007129	0.0144478370511232	11.9795017230967	0.067	0	1	cDC1	cDC1	Post-HIV vs Post-ART_1y
chr16-89118427-89118853	0.0144478370511232	11.698049702916	0.067	0	1	cDC1	cDC1	Post-HIV vs Post-ART_1y
chr16-89906613-89907077	0.0144478370511232	11.5743445024105	0.067	0	1	cDC1	cDC1	Post-HIV vs Post-ART_1y
chr17-43947490-43947744	0.0144478370511232	12.1521208708669	0.067	0	1	cDC1	cDC1	Post-HIV vs Post-ART_1y
chr17-51364937-51365514	0.0144478370511232	11.9700219167209	0.067	0	1	cDC1	cDC1	Post-HIV vs Post-ART_1y
chr17-76790810-76791839	0.0144478370511232	11.5942254056364	0.067	0	1	cDC1	cDC1	Post-HIV vs Post-ART_1y
chr18-57051540-57052062	0.0144478370511232	12.1879505659681	0.067	0	1	cDC1	cDC1	Post-HIV vs Post-ART_1y
chr19-4298229-4298750	0.0144478370511232	11.9515168384409	0.067	0	1	cDC1	cDC1	Post-HIV vs Post-ART_1y
chr19-16144750-16145115	0.0144478370511232	11.5866507419866	0.067	0	1	cDC1	cDC1	Post-HIV vs Post-ART_1y
chr19-40165270-40165881	0.0144478370511232	11.4275469609026	0.067	0	1	cDC1	cDC1	Post-HIV vs Post-ART_1y
chr19-41646309-41646902	0.0144478370511232	11.7590111330977	0.067	0	1	cDC1	cDC1	Post-HIV vs Post-ART_1y
chr19-41933825-41934062	0.0144478370511232	11.813888173129	0.067	0	1	cDC1	cDC1	Post-HIV vs Post-ART_1y
chr19-47020252-47021410	0.0144478370511232	11.5653265864153	0.067	0	1	cDC1	cDC1	Post-HIV vs Post-ART_1y
chr19-55585717-55586302	0.0144478370511232	11.5406151617984	0.067	0	1	cDC1	cDC1	Post-HIV vs Post-ART_1y
chr20-1944675-1945626	0.0144478370511232	10.9675626814128	0.067	0	1	cDC1	cDC1	Post-HIV vs Post-ART_1y
chr20-42525407-42525688	0.0144478370511232	12.3424432590885	0.067	0	1	cDC1	cDC1	Post-HIV vs Post-ART_1y
chr20-57676732-57676970	0.0144478370511232	12.0746184251445	0.067	0	1	cDC1	cDC1	Post-HIV vs Post-ART_1y
chr21-28604807-28605503	0.0144478370511232	11.6298796090403	0.067	0	1	cDC1	cDC1	Post-HIV vs Post-ART_1y
chr21-38311687-38312043	0.0144478370511232	12.0400891667588	0.067	0	1	cDC1	cDC1	Post-HIV vs Post-ART_1y
chr22-35551825-35552991	0.0144478370511232	11.1664653288528	0.067	0	1	cDC1	cDC1	Post-HIV vs Post-ART_1y
chr22-37768117-37768590	0.0144478370511232	11.9572567063092	0.067	0	1	cDC1	cDC1	Post-HIV vs Post-ART_1y
chr22-43163394-43164420	0.0144478370511232	11.4712426715437	0.067	0	1	cDC1	cDC1	Post-HIV vs Post-ART_1y
chrX-1480050-1480450	0.0144478370511232	11.4480571895117	0.067	0	1	cDC1	cDC1	Post-HIV vs Post-ART_1y
chrX-31464391-31464590	0.0144478370511232	12.3221600296636	0.067	0	1	cDC1	cDC1	Post-HIV vs Post-ART_1y
chrX-34657009-34657582	0.0144478370511232	12.0394899220713	0.067	0	1	cDC1	cDC1	Post-HIV vs Post-ART_1y
chrX-121665996-121666485	0.0144478370511232	12.2737500326421	0.067	0	1	cDC1	cDC1	Post-HIV vs Post-ART_1y
chr1-1117454-1117667	0.0144478370511232	11.7649753057041	0.067	0	1	cDC1	cDC1	Post-HIV vs Post-ART_1y
chr1-3598081-3598437	0.0144478370511232	11.8246700074853	0.067	0	1	cDC1	cDC1	Post-HIV vs Post-ART_1y
chr1-26395964-26396597	0.0144478370511232	11.3655095068643	0.067	0	1	cDC1	cDC1	Post-HIV vs Post-ART_1y
chr1-48760995-48761280	0.0144478370511232	12.257285027604	0.067	0	1	cDC1	cDC1	Post-HIV vs Post-ART_1y
chr1-59163343-59164243	0.0144478370511232	11.9316606381906	0.067	0	1	cDC1	cDC1	Post-HIV vs Post-ART_1y
chr1-65260862-65261188	0.0144478370511232	11.9296252385722	0.067	0	1	cDC1	cDC1	Post-HIV vs Post-ART_1y
chr1-88892488-88892837	0.0144478370511232	11.5386555101629	0.067	0	1	cDC1	cDC1	Post-HIV vs Post-ART_1y
chr1-93903906-93904559	0.0144478370511232	11.5020314384915	0.067	0	1	cDC1	cDC1	Post-HIV vs Post-ART_1y
chr1-109573490-109574259	0.0144478370511232	11.5369647919077	0.067	0	1	cDC1	cDC1	Post-HIV vs Post-ART_1y
chr1-117627654-117628099	0.0144478370511232	11.9484725710046	0.067	0	1	cDC1	cDC1	Post-HIV vs Post-ART_1y
chr1-151780562-151781130	0.0144478370511232	11.8526993945609	0.067	0	1	cDC1	cDC1	Post-HIV vs Post-ART_1y
chr1-152112164-152112762	0.0144478370511232	11.8226566083489	0.067	0	1	cDC1	cDC1	Post-HIV vs Post-ART_1y
chr1-157733864-157734691	0.0144478370511232	11.6853804485287	0.067	0	1	cDC1	cDC1	Post-HIV vs Post-ART_1y
chr1-161532484-161533056	0.0144478370511232	11.7512957032435	0.067	0	1	cDC1	cDC1	Post-HIV vs Post-ART_1y
chr1-168529203-168529854	0.0144478370511232	11.8083545209844	0.067	0	1	cDC1	cDC1	Post-HIV vs Post-ART_1y
chr1-207370444-207371063	0.0144478370511232	12.070552496656	0.067	0	1	cDC1	cDC1	Post-HIV vs Post-ART_1y
chr1-211188201-211189092	0.0144478370511232	11.914982701696	0.067	0	1	cDC1	cDC1	Post-HIV vs Post-ART_1y
chr1-225847695-225848825	0.0144478370511232	11.2982910473074	0.067	0	1	cDC1	cDC1	Post-HIV vs Post-ART_1y
chr1-228825914-228826407	0.0144478370511232	11.8866258570347	0.067	0	1	cDC1	cDC1	Post-HIV vs Post-ART_1y
chr1-229108416-229108775	0.0144478370511232	12.1257907476902	0.067	0	1	cDC1	cDC1	Post-HIV vs Post-ART_1y
chr1-241810734-241811456	0.0144478370511232	11.5441666873242	0.067	0	1	cDC1	cDC1	Post-HIV vs Post-ART_1y
chr2-7096724-7097937	0.0144478370511232	11.1855121841248	0.067	0	1	cDC1	cDC1	Post-HIV vs Post-ART_1y
chr2-11698210-11698527	0.0144478370511232	11.8144467611617	0.067	0	1	cDC1	cDC1	Post-HIV vs Post-ART_1y
chr2-23900350-23901252	0.0144478370511232	11.6368606239681	0.067	0	1	cDC1	cDC1	Post-HIV vs Post-ART_1y
chr2-26352798-26353198	0.0144478370511232	11.9968959150201	0.067	0	1	cDC1	cDC1	Post-HIV vs Post-ART_1y
chr2-73859771-73860024	0.0144478370511232	12.2339740308352	0.067	0	1	cDC1	cDC1	Post-HIV vs Post-ART_1y
chr2-86367881-86368733	0.0144478370511232	11.3534377490203	0.067	0	1	cDC1	cDC1	Post-HIV vs Post-ART_1y
chr2-96063088-96063840	0.0144478370511232	11.6968612323525	0.067	0	1	cDC1	cDC1	Post-HIV vs Post-ART_1y
chr2-190426798-190427372	0.0144478370511232	11.9658566031027	0.067	0	1	cDC1	cDC1	Post-HIV vs Post-ART_1y
chr2-197137204-197137554	0.0144478370511232	11.8111095685843	0.067	0	1	cDC1	cDC1	Post-HIV vs Post-ART_1y
chr2-215755359-215756104	0.0144478370511232	11.8203708926261	0.067	0	1	cDC1	cDC1	Post-HIV vs Post-ART_1y
chr2-217206419-217206682	0.0144478370511232	12.2188304340651	0.067	0	1	cDC1	cDC1	Post-HIV vs Post-ART_1y
chr2-218438248-218439055	0.0144478370511232	11.8698639549423	0.067	0	1	cDC1	cDC1	Post-HIV vs Post-ART_1y
chr2-218577462-218577808	0.0144478370511232	12.0626038729846	0.067	0	1	cDC1	cDC1	Post-HIV vs Post-ART_1y
chr2-224932540-224932827	0.0144478370511232	11.8284429860222	0.067	0	1	cDC1	cDC1	Post-HIV vs Post-ART_1y
chr2-227479782-227480832	0.0144478370511232	11.6090554590424	0.067	0	1	cDC1	cDC1	Post-HIV vs Post-ART_1y
chr2-238263192-238264237	0.0144478370511232	11.3068606239632	0.067	0	1	cDC1	cDC1	Post-HIV vs Post-ART_1y
chr2-239544803-239545577	0.0144478370511232	11.3535228774411	0.067	0	1	cDC1	cDC1	Post-HIV vs Post-ART_1y
chr3-11154107-11154871	0.0144478370511232	11.7678759740265	0.067	0	1	cDC1	cDC1	Post-HIV vs Post-ART_1y
chr3-45657929-45658133	0.0144478370511232	12.1143880701323	0.067	0	1	cDC1	cDC1	Post-HIV vs Post-ART_1y
chr3-51706478-51707230	0.0144478370511232	11.7383663131773	0.067	0	1	cDC1	cDC1	Post-HIV vs Post-ART_1y
chr3-108127221-108127824	0.0144478370511232	11.1275864275117	0.067	0	1	cDC1	cDC1	Post-HIV vs Post-ART_1y
chr3-124812730-124813140	0.0144478370511232	12.0353319656316	0.067	0	1	cDC1	cDC1	Post-HIV vs Post-ART_1y
chr3-129582916-129583119	0.0144478370511232	12.0431055042726	0.067	0	1	cDC1	cDC1	Post-HIV vs Post-ART_1y
chr3-143163597-143163820	0.0144478370511232	11.9403664497703	0.067	0	1	cDC1	cDC1	Post-HIV vs Post-ART_1y
chr3-165185597-165185993	0.0144478370511232	11.9771020024338	0.067	0	1	cDC1	cDC1	Post-HIV vs Post-ART_1y
chr3-190853510-190854595	0.0144478370511232	11.7552484472689	0.067	0	1	cDC1	cDC1	Post-HIV vs Post-ART_1y
chr4-8212410-8212835	0.0144478370511232	12.0708889363939	0.067	0	1	cDC1	cDC1	Post-HIV vs Post-ART_1y
chr4-15414482-15414776	0.0144478370511232	11.9873203693298	0.067	0	1	cDC1	cDC1	Post-HIV vs Post-ART_1y
chr4-15561376-15561769	0.0144478370511232	12.3290427793323	0.067	0	1	cDC1	cDC1	Post-HIV vs Post-ART_1y
chr4-25937765-25938238	0.0144478370511232	11.9790201534438	0.067	0	1	cDC1	cDC1	Post-HIV vs Post-ART_1y
chr4-41887952-41888427	0.0144478370511232	11.8094537421023	0.067	0	1	cDC1	cDC1	Post-HIV vs Post-ART_1y
chr4-48577982-48578903	0.0144478370511232	11.2983668982747	0.067	0	1	cDC1	cDC1	Post-HIV vs Post-ART_1y
chr4-54227770-54228362	0.0144478370511232	11.7130446432796	0.067	0	1	cDC1	cDC1	Post-HIV vs Post-ART_1y
chr4-60200932-60201380	0.0144478370511232	12.0237910904559	0.067	0	1	cDC1	cDC1	Post-HIV vs Post-ART_1y
chr4-120858879-120859131	0.0144478370511232	12.2529949053385	0.067	0	1	cDC1	cDC1	Post-HIV vs Post-ART_1y
chr4-150302374-150302860	0.0144478370511232	11.855230641225	0.067	0	1	cDC1	cDC1	Post-HIV vs Post-ART_1y
chr4-157982660-157982859	0.0144478370511232	12.1784856266939	0.067	0	1	cDC1	cDC1	Post-HIV vs Post-ART_1y
chr4-165275541-165276199	0.0144478370511232	12.0580749134875	0.067	0	1	cDC1	cDC1	Post-HIV vs Post-ART_1y
chr4-176189999-176190218	0.0144478370511232	12.1784856266939	0.067	0	1	cDC1	cDC1	Post-HIV vs Post-ART_1y
chr5-13987661-13988320	0.0144478370511232	11.8284429860222	0.067	0	1	cDC1	cDC1	Post-HIV vs Post-ART_1y
chr5-31973062-31973454	0.0144478370511232	12.2313805851192	0.067	0	1	cDC1	cDC1	Post-HIV vs Post-ART_1y
chr5-50663543-50663916	0.0144478370511232	11.7858278175218	0.067	0	1	cDC1	cDC1	Post-HIV vs Post-ART_1y
chr5-54859341-54860685	0.0144478370511232	11.8266960978921	0.067	0	1	cDC1	cDC1	Post-HIV vs Post-ART_1y
chr5-58911822-58912682	0.0144478370511232	11.8742228917038	0.067	0	1	cDC1	cDC1	Post-HIV vs Post-ART_1y
chr5-65553546-65553745	0.0144478370511232	12.2487840663284	0.067	0	1	cDC1	cDC1	Post-HIV vs Post-ART_1y
chr5-83363165-83363792	0.0144478370511232	11.9243978780206	0.067	0	1	cDC1	cDC1	Post-HIV vs Post-ART_1y
chr5-89255770-89256397	0.0144478370511232	11.8901621121549	0.067	0	1	cDC1	cDC1	Post-HIV vs Post-ART_1y
chr5-90871370-90871922	0.0144478370511232	12.0461559827725	0.067	0	1	cDC1	cDC1	Post-HIV vs Post-ART_1y
chr5-115849450-115849656	0.0144478370511232	12.1693772904849	0.067	0	1	cDC1	cDC1	Post-HIV vs Post-ART_1y
chr5-131125247-131125722	0.0144478370511232	12.2544159767291	0.067	0	1	cDC1	cDC1	Post-HIV vs Post-ART_1y
chr5-135492159-135492533	0.0144478370511232	12.0347431466759	0.067	0	1	cDC1	cDC1	Post-HIV vs Post-ART_1y
chr5-143484472-143484911	0.0144478370511232	12.0260605256535	0.067	0	1	cDC1	cDC1	Post-HIV vs Post-ART_1y
chr5-150175251-150175922	0.0144478370511232	11.8603553100855	0.067	0	1	cDC1	cDC1	Post-HIV vs Post-ART_1y
chr5-170352129-170352535	0.0144478370511232	11.9775803271584	0.067	0	1	cDC1	cDC1	Post-HIV vs Post-ART_1y
chr5-171450498-171451578	0.0144478370511232	11.603945711736	0.067	0	1	cDC1	cDC1	Post-HIV vs Post-ART_1y
chr6-3794028-3794444	0.0144478370511232	12.0685428210756	0.067	0	1	cDC1	cDC1	Post-HIV vs Post-ART_1y
chr6-14166477-14167238	0.0144478370511232	12.1120098637697	0.067	0	1	cDC1	cDC1	Post-HIV vs Post-ART_1y
chr6-32431998-32432340	0.0144478370511232	11.6277448563777	0.067	0	1	cDC1	cDC1	Post-HIV vs Post-ART_1y
chr6-34299722-34300833	0.0144478370511232	11.605950516765	0.067	0	1	cDC1	cDC1	Post-HIV vs Post-ART_1y
chr6-35336822-35337385	0.0144478370511232	11.8923037150668	0.067	0	1	cDC1	cDC1	Post-HIV vs Post-ART_1y
chr6-36492341-36493032	0.0144478370511232	11.7982254144192	0.067	0	1	cDC1	cDC1	Post-HIV vs Post-ART_1y
chr6-38876120-38876912	0.0144478370511232	11.4808801585551	0.067	0	1	cDC1	cDC1	Post-HIV vs Post-ART_1y
chr6-44021747-44022836	0.0144478370511232	11.5486840101587	0.067	0	1	cDC1	cDC1	Post-HIV vs Post-ART_1y
chr6-44134361-44134639	0.0144478370511232	12.0143501596909	0.067	0	1	cDC1	cDC1	Post-HIV vs Post-ART_1y
chr6-56799921-56800322	0.0144478370511232	12.1430316523149	0.067	0	1	cDC1	cDC1	Post-HIV vs Post-ART_1y
chr6-90083704-90084375	0.0144478370511232	11.3311610412701	0.067	0	1	cDC1	cDC1	Post-HIV vs Post-ART_1y
chr6-134569783-134570345	0.0144478370511232	11.9790201534438	0.067	0	1	cDC1	cDC1	Post-HIV vs Post-ART_1y
chr6-135537610-135538417	0.0144478370511232	11.4605193183522	0.067	0	1	cDC1	cDC1	Post-HIV vs Post-ART_1y
chr6-150937043-150937474	0.0144478370511232	12.0996866906961	0.067	0	1	cDC1	cDC1	Post-HIV vs Post-ART_1y
chr7-30437332-30438202	0.0144478370511232	11.8464589849881	0.067	0	1	cDC1	cDC1	Post-HIV vs Post-ART_1y
chr7-32928440-32929257	0.0144478370511232	11.9686267340658	0.067	0	1	cDC1	cDC1	Post-HIV vs Post-ART_1y
chr7-45204848-45205101	0.0144478370511232	12.1484450796855	0.067	0	1	cDC1	cDC1	Post-HIV vs Post-ART_1y
chr7-55574056-55574427	0.0144478370511232	11.5692465918463	0.067	0	1	cDC1	cDC1	Post-HIV vs Post-ART_1y
chr7-76282042-76283071	0.0144478370511232	11.3947208153601	0.067	0	1	cDC1	cDC1	Post-HIV vs Post-ART_1y
chr7-100210915-100211868	0.0144478370511232	11.4752504180859	0.067	0	1	cDC1	cDC1	Post-HIV vs Post-ART_1y
chr7-100785713-100786176	0.0144478370511232	12.0753022330904	0.067	0	1	cDC1	cDC1	Post-HIV vs Post-ART_1y
chr7-151920390-151920912	0.0144478370511232	11.4639914156606	0.067	0	1	cDC1	cDC1	Post-HIV vs Post-ART_1y
chr7-154975781-154976503	0.0144478370511232	11.9612983292606	0.067	0	1	cDC1	cDC1	Post-HIV vs Post-ART_1y
chr7-157397779-157398588	0.0144478370511232	11.6968612323525	0.067	0	1	cDC1	cDC1	Post-HIV vs Post-ART_1y
chr7-158957381-158958536	0.0144478370511232	11.5501564436761	0.067	0	1	cDC1	cDC1	Post-HIV vs Post-ART_1y
chr8-16353119-16353624	0.0144478370511232	11.8349310778649	0.067	0	1	cDC1	cDC1	Post-HIV vs Post-ART_1y
chr8-19544616-19545124	0.0144478370511232	12.0580749134875	0.067	0	1	cDC1	cDC1	Post-HIV vs Post-ART_1y
chr8-20251295-20252496	0.0144478370511232	10.735939960761	0.067	0	1	cDC1	cDC1	Post-HIV vs Post-ART_1y
chr8-24891572-24892102	0.0144478370511232	11.8385264520714	0.067	0	1	cDC1	cDC1	Post-HIV vs Post-ART_1y
chr8-28868234-28868626	0.0144478370511232	12.0431055042726	0.067	0	1	cDC1	cDC1	Post-HIV vs Post-ART_1y
chr8-56958629-56959068	0.0144478370511232	12.0692110137123	0.067	0	1	cDC1	cDC1	Post-HIV vs Post-ART_1y
chr8-70289251-70289976	0.0144478370511232	11.9581499630863	0.067	0	1	cDC1	cDC1	Post-HIV vs Post-ART_1y
chr8-72943878-72944317	0.0144478370511232	11.8452255839923	0.067	0	1	cDC1	cDC1	Post-HIV vs Post-ART_1y
chr8-73665342-73665806	0.0144478370511232	11.7951808497775	0.067	0	1	cDC1	cDC1	Post-HIV vs Post-ART_1y
chr8-81191370-81192007	0.0144478370511232	11.9814362220697	0.067	0	1	cDC1	cDC1	Post-HIV vs Post-ART_1y
chr8-128103313-128104099	0.0144478370511232	11.6630999331983	0.067	0	1	cDC1	cDC1	Post-HIV vs Post-ART_1y
chr8-128240044-128240828	0.0144478370511232	11.3381957465303	0.067	0	1	cDC1	cDC1	Post-HIV vs Post-ART_1y
chr8-129422340-129422892	0.0144478370511232	11.8220836574624	0.067	0	1	cDC1	cDC1	Post-HIV vs Post-ART_1y
chr8-130132226-130132494	0.0144478370511232	12.0944756698356	0.067	0	1	cDC1	cDC1	Post-HIV vs Post-ART_1y
chr8-144804536-144805324	0.0144478370511232	11.561721007371	0.067	0	1	cDC1	cDC1	Post-HIV vs Post-ART_1y
chr9-76629237-76630080	0.0144478370511232	11.7735065144725	0.067	0	1	cDC1	cDC1	Post-HIV vs Post-ART_1y
chr9-111988443-111988861	0.0144478370511232	12.093739746231	0.067	0	1	cDC1	cDC1	Post-HIV vs Post-ART_1y
chr9-113425038-113425282	0.0144478370511232	12.1784856266939	0.067	0	1	cDC1	cDC1	Post-HIV vs Post-ART_1y
chr9-122821323-122822004	0.0144478370511232	11.5727797946758	0.067	0	1	cDC1	cDC1	Post-HIV vs Post-ART_1y
chr9-125634282-125634645	0.0144478370511232	11.7319701145418	0.067	0	1	cDC1	cDC1	Post-HIV vs Post-ART_1y
chr9-129440845-129441058	0.0144478370511232	11.9903091156386	0.067	0	1	cDC1	cDC1	Post-HIV vs Post-ART_1y
chr9-131676141-131677158	0.0144478370511232	11.2854163704673	0.067	0	1	cDC1	cDC1	Post-HIV vs Post-ART_1y
chr9-134930375-134930792	0.0144478370511232	11.9963837054697	0.067	0	1	cDC1	cDC1	Post-HIV vs Post-ART_1y
chr10-1123243-1123550	0.0144478370511232	12.005750455388	0.067	0	1	cDC1	cDC1	Post-HIV vs Post-ART_1y
chr10-4767104-4767342	0.0144478370511232	11.912291670651	0.067	0	1	cDC1	cDC1	Post-HIV vs Post-ART_1y
chr10-17626613-17627038	0.0144478370511232	12.005750455388	0.067	0	1	cDC1	cDC1	Post-HIV vs Post-ART_1y
chr10-22222027-22222509	0.0144478370511232	12.0461559827725	0.067	0	1	cDC1	cDC1	Post-HIV vs Post-ART_1y
chr10-30420809-30421075	0.0144478370511232	11.8281511762536	0.067	0	1	cDC1	cDC1	Post-HIV vs Post-ART_1y
chr10-43092627-43092901	0.0144478370511232	11.9868253133316	0.067	0	1	cDC1	cDC1	Post-HIV vs Post-ART_1y
chr10-47256600-47257239	0.0144478370511232	11.3458388027306	0.067	0	1	cDC1	cDC1	Post-HIV vs Post-ART_1y
chr10-59804987-59805332	0.0144478370511232	11.9718928180881	0.067	0	1	cDC1	cDC1	Post-HIV vs Post-ART_1y
chr10-69024182-69024498	0.0144478370511232	12.1703726253989	0.067	0	1	cDC1	cDC1	Post-HIV vs Post-ART_1y
chr10-74213060-74213884	0.0144478370511232	11.695085924681	0.067	0	1	cDC1	cDC1	Post-HIV vs Post-ART_1y
chr10-87760069-87760592	0.0144478370511232	11.6630999331983	0.067	0	1	cDC1	cDC1	Post-HIV vs Post-ART_1y
chr10-88642640-88643345	0.0144478370511232	11.6550835388005	0.067	0	1	cDC1	cDC1	Post-HIV vs Post-ART_1y
chr10-91944635-91945247	0.0144478370511232	11.8919457337948	0.067	0	1	cDC1	cDC1	Post-HIV vs Post-ART_1y
chr10-96686533-96686880	0.0144478370511232	12.005750455388	0.067	0	1	cDC1	cDC1	Post-HIV vs Post-ART_1y
chr10-123462732-123463617	0.0144478370511232	11.7308791772337	0.067	0	1	cDC1	cDC1	Post-HIV vs Post-ART_1y
chr10-125145076-125145356	0.0144478370511232	11.695085924681	0.067	0	1	cDC1	cDC1	Post-HIV vs Post-ART_1y
chr11-8972672-8973480	0.0144478370511232	11.9537110340476	0.067	0	1	cDC1	cDC1	Post-HIV vs Post-ART_1y
chr11-46353775-46354023	0.0144478370511232	11.7083155853976	0.067	0	1	cDC1	cDC1	Post-HIV vs Post-ART_1y
chr11-46835987-46836189	0.0144478370511232	12.2069189699853	0.067	0	1	cDC1	cDC1	Post-HIV vs Post-ART_1y
chr11-64334662-64335769	0.0144478370511232	11.2166860559741	0.067	0	1	cDC1	cDC1	Post-HIV vs Post-ART_1y
chr11-64787393-64788724	0.0144478370511232	11.2269126828542	0.067	0	1	cDC1	cDC1	Post-HIV vs Post-ART_1y
chr11-65981881-65982287	0.0144478370511232	11.7943912278055	0.067	0	1	cDC1	cDC1	Post-HIV vs Post-ART_1y
chr11-75195054-75195784	0.0144478370511232	11.7203653794275	0.067	0	1	cDC1	cDC1	Post-HIV vs Post-ART_1y
chr11-75375836-75376532	0.0144478370511232	11.8603553100855	0.067	0	1	cDC1	cDC1	Post-HIV vs Post-ART_1y
chr11-88430261-88430583	0.0144478370511232	12.1184018269175	0.067	0	1	cDC1	cDC1	Post-HIV vs Post-ART_1y
chr12-1683231-1683515	0.0144478370511232	12.2057602730812	0.067	0	1	cDC1	cDC1	Post-HIV vs Post-ART_1y
chr12-31626294-31626565	0.0144478370511232	12.119212248253	0.067	0	1	cDC1	cDC1	Post-HIV vs Post-ART_1y
chr12-34125706-34126663	0.0144478370511232	11.671480021455	0.067	0	1	cDC1	cDC1	Post-HIV vs Post-ART_1y
chr12-49043625-49044518	0.0144478370511232	11.0876803420557	0.067	0	1	cDC1	cDC1	Post-HIV vs Post-ART_1y
chr12-51885588-51886355	0.0144478370511232	11.0636064894716	0.067	0	1	cDC1	cDC1	Post-HIV vs Post-ART_1y
chr12-51994214-51994508	0.0144478370511232	11.928410700154	0.067	0	1	cDC1	cDC1	Post-HIV vs Post-ART_1y
chr12-55930814-55931226	0.0144478370511232	11.1349013327382	0.067	0	1	cDC1	cDC1	Post-HIV vs Post-ART_1y
chr12-69518484-69518704	0.0144478370511232	12.1430316523149	0.067	0	1	cDC1	cDC1	Post-HIV vs Post-ART_1y
chr12-76705991-76706424	0.0144478370511232	12.0455431145921	0.067	0	1	cDC1	cDC1	Post-HIV vs Post-ART_1y
chr12-89699795-89700419	0.0144478370511232	11.7426221908972	0.067	0	1	cDC1	cDC1	Post-HIV vs Post-ART_1y
chr12-92504430-92506240	0.0144478370511232	10.929456952966	0.067	0	1	cDC1	cDC1	Post-HIV vs Post-ART_1y
chr12-93411101-93411343	0.0144478370511232	12.0665483251121	0.067	0	1	cDC1	cDC1	Post-HIV vs Post-ART_1y
chr12-131773364-131774295	0.0144478370511232	11.8246700074853	0.067	0	1	cDC1	cDC1	Post-HIV vs Post-ART_1y
chr13-19586586-19587944	0.0144478370511232	11.2069733197565	0.067	0	1	cDC1	cDC1	Post-HIV vs Post-ART_1y
chr13-50276984-50277454	0.0144478370511232	12.126625238538	0.067	0	1	cDC1	cDC1	Post-HIV vs Post-ART_1y
chr13-80551751-80552238	0.0144478370511232	12.0580749134875	0.067	0	1	cDC1	cDC1	Post-HIV vs Post-ART_1y
chr13-99296292-99296829	0.0144478370511232	11.3023274921768	0.067	0	1	cDC1	cDC1	Post-HIV vs Post-ART_1y
chr13-112724995-112726054	0.0144478370511232	11.8031832390638	0.067	0	1	cDC1	cDC1	Post-HIV vs Post-ART_1y
chr13-113151843-113152585	0.0144478370511232	11.5269657484073	0.067	0	1	cDC1	cDC1	Post-HIV vs Post-ART_1y
chr14-28767614-28768516	0.0144478370511232	11.9828958157862	0.067	0	1	cDC1	cDC1	Post-HIV vs Post-ART_1y
chr14-34912037-34912697	0.0144478370511232	11.8600325464339	0.067	0	1	cDC1	cDC1	Post-HIV vs Post-ART_1y
chr15-51048167-51048713	0.0144478370511232	12.005750455388	0.067	0	1	cDC1	cDC1	Post-HIV vs Post-ART_1y
chr15-52208025-52208667	0.0144478370511232	11.4231602644247	0.067	0	1	cDC1	cDC1	Post-HIV vs Post-ART_1y
chr15-63473012-63474474	0.0144478370511232	11.3172377266473	0.067	0	1	cDC1	cDC1	Post-HIV vs Post-ART_1y
chr15-77251634-77251861	0.0144478370511232	12.2460193340559	0.067	0	1	cDC1	cDC1	Post-HIV vs Post-ART_1y
chr15-85703189-85703631	0.0144478370511232	11.1292279889187	0.067	0	1	cDC1	cDC1	Post-HIV vs Post-ART_1y
chr15-89117405-89118818	0.0144478370511232	11.603791928911	0.067	0	1	cDC1	cDC1	Post-HIV vs Post-ART_1y
chr15-90178334-90179376	0.0144478370511232	11.7566545718143	0.067	0	1	cDC1	cDC1	Post-HIV vs Post-ART_1y
chr15-93247386-93248183	0.0144478370511232	11.5108255172581	0.067	0	1	cDC1	cDC1	Post-HIV vs Post-ART_1y
chr15-95298663-95299136	0.0144478370511232	12.1120098637697	0.067	0	1	cDC1	cDC1	Post-HIV vs Post-ART_1y
chr16-8107300-8107541	0.0144478370511232	12.3672531744539	0.067	0	1	cDC1	cDC1	Post-HIV vs Post-ART_1y
chr16-11201631-11202366	0.0144478370511232	11.4339047948719	0.067	0	1	cDC1	cDC1	Post-HIV vs Post-ART_1y
chr16-15521467-15522234	0.0144478370511232	11.9088669225452	0.067	0	1	cDC1	cDC1	Post-HIV vs Post-ART_1y
chr16-29401482-29402164	0.0144478370511232	12.0645687574162	0.067	0	1	cDC1	cDC1	Post-HIV vs Post-ART_1y
chr16-30112099-30113972	0.0144478370511232	11.3415036228766	0.067	0	1	cDC1	cDC1	Post-HIV vs Post-ART_1y
chr16-47029951-47030266	0.0144478370511232	12.0930059095891	0.067	0	1	cDC1	cDC1	Post-HIV vs Post-ART_1y
chr16-50261656-50262101	0.0144478370511232	11.7797359733166	0.067	0	1	cDC1	cDC1	Post-HIV vs Post-ART_1y
chr16-53549780-53550491	0.0144478370511232	11.5149860303138	0.067	0	1	cDC1	cDC1	Post-HIV vs Post-ART_1y
chr16-57277382-57278061	0.0144478370511232	11.5826995639508	0.067	0	1	cDC1	cDC1	Post-HIV vs Post-ART_1y
chr16-81485813-81486054	0.0144478370511232	11.8255367673807	0.067	0	1	cDC1	cDC1	Post-HIV vs Post-ART_1y
chr16-85687242-85687479	0.0144478370511232	11.8876824403532	0.067	0	1	cDC1	cDC1	Post-HIV vs Post-ART_1y
chr16-87769232-87769432	0.0144478370511232	11.4929524289961	0.067	0	1	cDC1	cDC1	Post-HIV vs Post-ART_1y
chr16-88999538-89000496	0.0144478370511232	11.571645719877	0.067	0	1	cDC1	cDC1	Post-HIV vs Post-ART_1y
chr16-89067628-89068026	0.0144478370511232	11.9058551516495	0.067	0	1	cDC1	cDC1	Post-HIV vs Post-ART_1y
chr17-19546522-19547194	0.0144478370511232	11.7022409016921	0.067	0	1	cDC1	cDC1	Post-HIV vs Post-ART_1y
chr17-28923675-28924127	0.0144478370511232	11.7276268000238	0.067	0	1	cDC1	cDC1	Post-HIV vs Post-ART_1y
chr17-48738634-48739468	0.0144478370511232	11.7220603994042	0.067	0	1	cDC1	cDC1	Post-HIV vs Post-ART_1y
chr17-58614738-58615378	0.0144478370511232	11.8501883749717	0.067	0	1	cDC1	cDC1	Post-HIV vs Post-ART_1y
chr17-59004601-59005176	0.0144478370511232	11.3067834376398	0.067	0	1	cDC1	cDC1	Post-HIV vs Post-ART_1y
chr17-61233841-61234484	0.0144478370511232	11.9441781386385	0.067	0	1	cDC1	cDC1	Post-HIV vs Post-ART_1y
chr17-75755261-75756224	0.0144478370511232	11.5022699083983	0.067	0	1	cDC1	cDC1	Post-HIV vs Post-ART_1y
chr17-77546833-77547404	0.0144478370511232	11.8240934634295	0.067	0	1	cDC1	cDC1	Post-HIV vs Post-ART_1y
chr17-78977001-78977256	0.0144478370511232	11.9814362220697	0.067	0	1	cDC1	cDC1	Post-HIV vs Post-ART_1y
chr17-82107541-82107754	0.0144478370511232	11.8486290985973	0.067	0	1	cDC1	cDC1	Post-HIV vs Post-ART_1y
chr18-4068501-4068880	0.0144478370511232	11.8866258570347	0.067	0	1	cDC1	cDC1	Post-HIV vs Post-ART_1y
chr18-31553630-31554099	0.0144478370511232	11.9635684273184	0.067	0	1	cDC1	cDC1	Post-HIV vs Post-ART_1y
chr18-46678749-46679466	0.0144478370511232	12.0365134533103	0.067	0	1	cDC1	cDC1	Post-HIV vs Post-ART_1y
chr18-79717193-79717735	0.0144478370511232	11.7978266942502	0.067	0	1	cDC1	cDC1	Post-HIV vs Post-ART_1y
chr19-11241493-11241891	0.0144478370511232	11.9868253133316	0.067	0	1	cDC1	cDC1	Post-HIV vs Post-ART_1y
chr19-14752225-14752573	0.0144478370511232	12.1143880701323	0.067	0	1	cDC1	cDC1	Post-HIV vs Post-ART_1y
chr19-19377607-19378105	0.0144478370511232	11.7317516521422	0.067	0	1	cDC1	cDC1	Post-HIV vs Post-ART_1y
chr19-29723809-29724613	0.0144478370511232	11.5699507041281	0.067	0	1	cDC1	cDC1	Post-HIV vs Post-ART_1y
chr19-47521621-47522407	0.0144478370511232	11.8075325331215	0.067	0	1	cDC1	cDC1	Post-HIV vs Post-ART_1y
chr20-16390791-16391683	0.0144478370511232	11.5527125526398	0.067	0	1	cDC1	cDC1	Post-HIV vs Post-ART_1y
chr20-32534606-32535201	0.0144478370511232	11.2071632806813	0.067	0	1	cDC1	cDC1	Post-HIV vs Post-ART_1y
chr20-34385026-34385798	0.0144478370511232	11.7865972144876	0.067	0	1	cDC1	cDC1	Post-HIV vs Post-ART_1y
chr20-40855432-40855633	0.0144478370511232	12.2352817348495	0.067	0	1	cDC1	cDC1	Post-HIV vs Post-ART_1y
chr20-45300809-45301297	0.0144478370511232	11.8403394984467	0.067	0	1	cDC1	cDC1	Post-HIV vs Post-ART_1y
chr20-57435275-57435992	0.0144478370511232	11.3538635461004	0.067	0	1	cDC1	cDC1	Post-HIV vs Post-ART_1y
chr20-63361091-63362060	0.0144478370511232	11.8523844184382	0.067	0	1	cDC1	cDC1	Post-HIV vs Post-ART_1y
chr21-29357896-29358230	0.0144478370511232	12.0020703331395	0.067	0	1	cDC1	cDC1	Post-HIV vs Post-ART_1y
chr21-36456623-36457287	0.0144478370511232	12.0996866906961	0.067	0	1	cDC1	cDC1	Post-HIV vs Post-ART_1y
chr22-19757820-19758043	0.0144478370511232	12.1539794794938	0.067	0	1	cDC1	cDC1	Post-HIV vs Post-ART_1y
chr22-24329492-24329746	0.0144478370511232	12.0753022330904	0.067	0	1	cDC1	cDC1	Post-HIV vs Post-ART_1y
chr22-39602082-39602766	0.0144478370511232	11.7000393488411	0.067	0	1	cDC1	cDC1	Post-HIV vs Post-ART_1y
chrX-37989032-37989591	0.0144478370511232	12.2722024703064	0.067	0	1	cDC1	cDC1	Post-HIV vs Post-ART_1y
chrX-47854479-47854826	0.0144478370511232	11.8827826375539	0.067	0	1	cDC1	cDC1	Post-HIV vs Post-ART_1y
chrX-78091673-78092729	0.0144478370511232	11.6774255888513	0.067	0	1	cDC1	cDC1	Post-HIV vs Post-ART_1y
chrX-136953821-136955194	0.0144478370511232	11.6028705228108	0.067	0	1	cDC1	cDC1	Post-HIV vs Post-ART_1y
chr1-23576978-23577791	0.0144478370511233	11.5614450075502	0.067	0	1	cDC1	cDC1	Post-HIV vs Post-ART_1y
chr1-27487960-27488284	0.0144478370511233	11.6199657097455	0.067	0	1	cDC1	cDC1	Post-HIV vs Post-ART_1y
chr1-157098922-157099920	0.0144478370511233	11.6524497509785	0.067	0	1	cDC1	cDC1	Post-HIV vs Post-ART_1y
chr1-180994299-180994618	0.0144478370511233	12.1135928651741	0.067	0	1	cDC1	cDC1	Post-HIV vs Post-ART_1y
chr2-10810152-10810709	0.0144478370511233	11.4090993166873	0.067	0	1	cDC1	cDC1	Post-HIV vs Post-ART_1y
chr2-142979989-142981081	0.0144478370511233	11.8037237441476	0.067	0	1	cDC1	cDC1	Post-HIV vs Post-ART_1y
chr2-230217429-230217718	0.0144478370511233	11.9471775806295	0.067	0	1	cDC1	cDC1	Post-HIV vs Post-ART_1y
chr2-239492990-239493447	0.0144478370511233	12.0138047706833	0.067	0	1	cDC1	cDC1	Post-HIV vs Post-ART_1y
chr2-239895024-239895478	0.0144478370511233	12.0283489685025	0.067	0	1	cDC1	cDC1	Post-HIV vs Post-ART_1y
chr3-54262408-54262901	0.0144478370511233	12.1135928651741	0.067	0	1	cDC1	cDC1	Post-HIV vs Post-ART_1y
chr3-114261804-114262116	0.0144478370511233	12.1625213883827	0.067	0	1	cDC1	cDC1	Post-HIV vs Post-ART_1y
chr3-151093904-151094286	0.0144478370511233	12.0808378392742	0.067	0	1	cDC1	cDC1	Post-HIV vs Post-ART_1y
chr3-161077658-161077950	0.0144478370511233	12.3241041704926	0.067	0	1	cDC1	cDC1	Post-HIV vs Post-ART_1y
chr3-183233746-183234356	0.0144478370511233	11.9603952807992	0.067	0	1	cDC1	cDC1	Post-HIV vs Post-ART_1y
chr3-191416665-191417308	0.0144478370511233	11.8304931323789	0.067	0	1	cDC1	cDC1	Post-HIV vs Post-ART_1y
chr4-174107501-174108330	0.0144478370511233	11.8786442365681	0.067	0	1	cDC1	cDC1	Post-HIV vs Post-ART_1y
chr5-463775-464653	0.0144478370511233	11.3079425244711	0.067	0	1	cDC1	cDC1	Post-HIV vs Post-ART_1y
chr5-82942050-82942386	0.0144478370511233	12.2092535491236	0.067	0	1	cDC1	cDC1	Post-HIV vs Post-ART_1y
chr5-124928109-124928384	0.0144478370511233	12.2419337747423	0.067	0	1	cDC1	cDC1	Post-HIV vs Post-ART_1y
chr5-141746994-141748184	0.0144478370511233	11.8021049009345	0.067	0	1	cDC1	cDC1	Post-HIV vs Post-ART_1y
chr5-150180601-150181224	0.0144478370511233	11.8373234754309	0.067	0	1	cDC1	cDC1	Post-HIV vs Post-ART_1y
chr5-172885593-172885894	0.0144478370511233	11.6432910627958	0.067	0	1	cDC1	cDC1	Post-HIV vs Post-ART_1y
chr6-7562601-7563212	0.0144478370511233	11.960846451045	0.067	0	1	cDC1	cDC1	Post-HIV vs Post-ART_1y
chr6-26163536-26163809	0.0144478370511233	12.0801394560999	0.067	0	1	cDC1	cDC1	Post-HIV vs Post-ART_1y
chr6-30532188-30533028	0.0144478370511233	11.2886779006347	0.067	0	1	cDC1	cDC1	Post-HIV vs Post-ART_1y
chr6-32988286-32988485	0.0144478370511233	12.1019526458056	0.067	0	1	cDC1	cDC1	Post-HIV vs Post-ART_1y
chr6-36699536-36699735	0.0144478370511233	11.9471775806295	0.067	0	1	cDC1	cDC1	Post-HIV vs Post-ART_1y
chr6-137370413-137371159	0.0144478370511233	11.7359262065764	0.067	0	1	cDC1	cDC1	Post-HIV vs Post-ART_1y
chr7-32800323-32800986	0.0144478370511233	11.6620209105497	0.067	0	1	cDC1	cDC1	Post-HIV vs Post-ART_1y
chr7-91912147-91912400	0.0144478370511233	12.2250210149896	0.067	0	1	cDC1	cDC1	Post-HIV vs Post-ART_1y
chr7-105712714-105713296	0.0144478370511233	12.0542533383889	0.067	0	1	cDC1	cDC1	Post-HIV vs Post-ART_1y
chr8-100143749-100144261	0.0144478370511233	11.2311403216877	0.067	0	1	cDC1	cDC1	Post-HIV vs Post-ART_1y
chr9-98374990-98375505	0.0144478370511233	12.0193078647465	0.067	0	1	cDC1	cDC1	Post-HIV vs Post-ART_1y
chr9-135776719-135777410	0.0144478370511233	11.6279086390292	0.067	0	1	cDC1	cDC1	Post-HIV vs Post-ART_1y
chr9-137168044-137169626	0.0144478370511233	11.3955595347409	0.067	0	1	cDC1	cDC1	Post-HIV vs Post-ART_1y
chr10-12655847-12656845	0.0144478370511233	11.5614450075502	0.067	0	1	cDC1	cDC1	Post-HIV vs Post-ART_1y
chr10-104922910-104923153	0.0144478370511233	12.4009948616122	0.067	0	1	cDC1	cDC1	Post-HIV vs Post-ART_1y
chr11-66353486-66353923	0.0144478370511233	12.0283489685025	0.067	0	1	cDC1	cDC1	Post-HIV vs Post-ART_1y
chr11-125166451-125166685	0.0144478370511233	11.9263974909118	0.067	0	1	cDC1	cDC1	Post-HIV vs Post-ART_1y
chr12-1830760-1831556	0.0144478370511233	11.8905180021893	0.067	0	1	cDC1	cDC1	Post-HIV vs Post-ART_1y
chr12-24960083-24960751	0.0144478370511233	11.6101481696534	0.067	0	1	cDC1	cDC1	Post-HIV vs Post-ART_1y
chr12-52615152-52615921	0.0144478370511233	11.7545475604123	0.067	0	1	cDC1	cDC1	Post-HIV vs Post-ART_1y
chr12-103828944-103829403	0.0144478370511233	11.7165813468274	0.067	0	1	cDC1	cDC1	Post-HIV vs Post-ART_1y
chr13-48853620-48854070	0.0144478370511233	11.9751967099445	0.067	0	1	cDC1	cDC1	Post-HIV vs Post-ART_1y
chr14-51877872-51878078	0.0144478370511233	11.857462365917	0.067	0	1	cDC1	cDC1	Post-HIV vs Post-ART_1y
chr14-97490226-97491101	0.0144478370511233	11.6580914352707	0.067	0	1	cDC1	cDC1	Post-HIV vs Post-ART_1y
chr14-104196497-104196792	0.0144478370511233	12.1901054585264	0.067	0	1	cDC1	cDC1	Post-HIV vs Post-ART_1y
chr16-12113472-12113754	0.0144478370511233	12.2419337747423	0.067	0	1	cDC1	cDC1	Post-HIV vs Post-ART_1y
chr16-20409303-20410580	0.0144478370511233	11.4710211199435	0.067	0	1	cDC1	cDC1	Post-HIV vs Post-ART_1y
chr16-73191036-73191624	0.0144478370511233	12.1050053339037	0.067	0	1	cDC1	cDC1	Post-HIV vs Post-ART_1y
chr17-32298145-32298735	0.0144478370511233	12.0105548652326	0.067	0	1	cDC1	cDC1	Post-HIV vs Post-ART_1y
chr17-50951929-50952343	0.0144478370511233	11.752917750925	0.067	0	1	cDC1	cDC1	Post-HIV vs Post-ART_1y
chr17-83073392-83073947	0.0144478370511233	11.7262268368089	0.067	0	1	cDC1	cDC1	Post-HIV vs Post-ART_1y
chr18-11787692-11788105	0.0144478370511233	12.1448230450068	0.067	0	1	cDC1	cDC1	Post-HIV vs Post-ART_1y
chr18-59941137-59941819	0.0144478370511233	11.7547810288942	0.067	0	1	cDC1	cDC1	Post-HIV vs Post-ART_1y
chr19-3604515-3605716	0.0144478370511233	11.2977604201769	0.067	0	1	cDC1	cDC1	Post-HIV vs Post-ART_1y
chr19-45308045-45308429	0.0144478370511233	11.7113925443342	0.067	0	1	cDC1	cDC1	Post-HIV vs Post-ART_1y
chr20-32024691-32024999	0.0144478370511233	12.1586882788834	0.067	0	1	cDC1	cDC1	Post-HIV vs Post-ART_1y
chr20-40159295-40160413	0.0144478370511233	11.7348227440782	0.067	0	1	cDC1	cDC1	Post-HIV vs Post-ART_1y
chr22-48192876-48193075	0.0144478370511233	12.3241041704926	0.067	0	1	cDC1	cDC1	Post-HIV vs Post-ART_1y
chrX-150546260-150548173	0.0144478370511233	11.1451838086207	0.067	0	1	cDC1	cDC1	Post-HIV vs Post-ART_1y
chrX-154326774-154327727	0.0144478370511233	11.4295554005222	0.067	0	1	cDC1	cDC1	Post-HIV vs Post-ART_1y
chr2-65353774-65354285	0.0144478370593604	-11.5087627509593	0	0.059	1	cDC1	cDC1	Post-HIV vs Post-ART_1y
chr5-72465453-72466252	0.0144478370740994	-11.3813333977659	0	0.059	1	cDC1	cDC1	Post-HIV vs Post-ART_1y
chr3-157238800-157239646	0.0144478370803734	1.55767872566406	0.067	0.029	1	cDC1	cDC1	Post-HIV vs Post-ART_1y
chr5-175895387-175896225	0.0144478370884867	1.55524438753349	0.067	0.029	1	cDC1	cDC1	Post-HIV vs Post-ART_1y
chr7-78039900-78040689	0.0144478371005883	-11.171976308772	0	0.059	1	cDC1	cDC1	Post-HIV vs Post-ART_1y
chr1-175652514-175652731	0.014447837125217	-11.8740948461799	0	0.059	1	cDC1	cDC1	Post-HIV vs Post-ART_1y
chr18-25216921-25217229	0.0144478371263438	-11.8541987397198	0	0.059	1	cDC1	cDC1	Post-HIV vs Post-ART_1y
chr1-117562919-117563170	0.014447837128419	-11.8182965643014	0	0.059	1	cDC1	cDC1	Post-HIV vs Post-ART_1y
chr2-234968917-234969498	0.0144478371394728	-11.6413339967536	0	0.059	1	cDC1	cDC1	Post-HIV vs Post-ART_1y
chr19-42455579-42456118	0.0144478371440844	-11.5735580429599	0	0.059	1	cDC1	cDC1	Post-HIV vs Post-ART_1y
chr12-49716441-49716964	0.014447837145669	-11.5509759756321	0	0.059	1	cDC1	cDC1	Post-HIV vs Post-ART_1y
chr20-38878990-38879258	0.0144478371465902	-11.5380047292362	0	0.059	1	cDC1	cDC1	Post-HIV vs Post-ART_1y
chr9-93183614-93185105	0.0144478371518478	-10.781391866926	0	0.059	1	cDC1	cDC1	Post-HIV vs Post-ART_1y
chr3-155737611-155738288	0.0144478371523897	-11.4588125534746	0	0.059	1	cDC1	cDC1	Post-HIV vs Post-ART_1y
chr17-39642492-39643081	0.014447837153697	-11.441516466416	0	0.059	1	cDC1	cDC1	Post-HIV vs Post-ART_1y
chr6-110882973-110883381	0.0144478371556724	-11.4157365257882	0	0.059	1	cDC1	cDC1	Post-HIV vs Post-ART_1y
chrX-56233122-56234066	0.0144478371557808	-11.4143344113393	0	0.059	1	cDC1	cDC1	Post-HIV vs Post-ART_1y
chr11-59078188-59079073	0.0144478371574502	-11.3928932067366	0	0.059	1	cDC1	cDC1	Post-HIV vs Post-ART_1y
chr12-122733390-122734055	0.0144478371579662	-11.3863247406044	0	0.059	1	cDC1	cDC1	Post-HIV vs Post-ART_1y
chr20-47348401-47348873	0.0144478371601149	-11.3592551589598	0	0.059	1	cDC1	cDC1	Post-HIV vs Post-ART_1y
chr4-112762501-112763064	0.0144478371604305	-11.3553174835796	0	0.059	1	cDC1	cDC1	Post-HIV vs Post-ART_1y
chr8-60613562-60614125	0.0144478371655018	-11.293308858399	0	0.059	1	cDC1	cDC1	Post-HIV vs Post-ART_1y
chr1-211582152-211582369	0.0144478371734245	-11.2007809382386	0	0.059	1	cDC1	cDC1	Post-HIV vs Post-ART_1y
chr20-23195586-23196087	0.0144478371826331	-11.0989647085254	0	0.059	1	cDC1	cDC1	Post-HIV vs Post-ART_1y
chr9-109010719-109011133	0.014447837183543	-11.089202220114	0	0.059	1	cDC1	cDC1	Post-HIV vs Post-ART_1y
chrX-13015772-13016546	0.0144478371847157	-11.0766923501846	0	0.059	1	cDC1	cDC1	Post-HIV vs Post-ART_1y
chr8-89981480-89981847	0.0144478371856114	-11.0671907375861	0	0.059	1	cDC1	cDC1	Post-HIV vs Post-ART_1y
chr19-3977358-3977894	0.0144478372015236	-10.9054552181045	0	0.059	1	cDC1	cDC1	Post-HIV vs Post-ART_1y
chr20-37274947-37275582	0.0144478372114261	-10.8105585606808	0	0.059	1	cDC1	cDC1	Post-HIV vs Post-ART_1y
chr7-2119778-2121121	0.0144478372191133	1.52661092933841	0.067	0.029	1	cDC1	cDC1	Post-HIV vs Post-ART_1y
chr6-87716979-87717353	0.0144478372334929	1.52113895852499	0.067	0.029	1	cDC1	cDC1	Post-HIV vs Post-ART_1y
chr4-73740288-73741635	0.0144478372359122	-10.5901313625836	0	0.059	1	cDC1	cDC1	Post-HIV vs Post-ART_1y
chr17-5062080-5062914	0.0144478373158815	1.28087666871319	0.067	0.029	1	cDC1	cDC1	Post-HIV vs Post-ART_1y
chr3-45037473-45038065	0.014447837319106	0.658056682047911	0.067	0.059	1	cDC1	cDC1	Post-HIV vs Post-ART_1y
chr8-42329626-42330245	0.0144478373812879	1.49744138152136	0.067	0.029	1	cDC1	cDC1	Post-HIV vs Post-ART_1y
chr2-190529784-190530182	0.0144478374339722	1.49051937457635	0.067	0.029	1	cDC1	cDC1	Post-HIV vs Post-ART_1y
chr7-30188263-30188642	0.0144478375115896	-11.5696171532965	0	0.059	1	cDC1	cDC1	Post-HIV vs Post-ART_1y
chr6-107317949-107318443	0.0144478375117324	-11.5692383470707	0	0.059	1	cDC1	cDC1	Post-HIV vs Post-ART_1y
chr22-45638708-45640593	0.0144478375491614	1.27613231420057	0.067	0.029	1	cDC1	cDC1	Post-HIV vs Post-ART_1y
chr7-73855234-73856062	0.0144600759694354	-12.0561368515357	0	0.147	1	cDC1	cDC1	Post-HIV vs Post-ART_1y
chr6-148746067-148748848	0.0144672011140708	1.59121065929388	0.467	0.176	1	cDC1	cDC1	Post-HIV vs Post-ART_1y
chr1-179034198-179035147	0.0144764269806408	-11.7950794317598	0	0.088	1	cDC1	cDC1	Post-HIV vs Post-ART_1y
chr19-58304671-58306265	0.0145009572311635	0.739994474474736	0.333	0.235	1	cDC1	cDC1	Post-HIV vs Post-ART_1y
chr9-128117297-128118172	0.0145135003902305	-12.259702241793	0	0.206	1	cDC1	cDC1	Post-HIV vs Post-ART_1y
chr4-24583273-24585019	0.0145218360350908	-1.28264626617241	0.2	0.529	1	cDC1	cDC1	Post-HIV vs Post-ART_1y
chr20-50146447-50147574	0.0145253487770962	-10.949097086184	0	0.088	1	cDC1	cDC1	Post-HIV vs Post-ART_1y
chr6-44231459-44231702	0.0145253495189249	-12.3127286735439	0	0.088	1	cDC1	cDC1	Post-HIV vs Post-ART_1y
chr16-11636243-11636647	0.014525349524616	-12.0843133721676	0	0.088	1	cDC1	cDC1	Post-HIV vs Post-ART_1y
chrX-44535928-44537151	0.0145353098197247	-12.2318106262151	0	0.088	1	cDC1	cDC1	Post-HIV vs Post-ART_1y
chr6-7085789-7088072	0.0146098419836331	1.13776770180651	0.267	0.118	1	cDC1	cDC1	Post-HIV vs Post-ART_1y
chr1-21289625-21290949	0.0146110425443538	-12.6673901929917	0	0.294	1	cDC1	cDC1	Post-HIV vs Post-ART_1y
chr10-49076421-49077181	0.0146187009802986	1.15065491012538	0.2	0.088	1	cDC1	cDC1	Post-HIV vs Post-ART_1y
chr13-30453509-30454136	0.014624688627437	-12.7853354188504	0	0.147	1	cDC1	cDC1	Post-HIV vs Post-ART_1y
chr16-5056049-5056688	0.0146406236174932	-12.0138276816271	0	0.088	1	cDC1	cDC1	Post-HIV vs Post-ART_1y
chr1-92461758-92462097	0.0146453674771685	-12.2146468769228	0	0.088	1	cDC1	cDC1	Post-HIV vs Post-ART_1y
chr1-160375015-160376846	0.014660057480364	-12.4972810716573	0	0.206	1	cDC1	cDC1	Post-HIV vs Post-ART_1y
chr3-124784377-124785092	0.01466907939483	1.18565125754936	0.133	0.059	1	cDC1	cDC1	Post-HIV vs Post-ART_1y
chr15-42919758-42921746	0.0146707022205719	-2.6719581117207	0.067	0.412	1	cDC1	cDC1	Post-HIV vs Post-ART_1y
chr4-140884293-140884983	0.0146727504540391	-12.6637030067383	0	0.118	1	cDC1	cDC1	Post-HIV vs Post-ART_1y
chr17-48597126-48598209	0.01467614645954	-12.591874369917	0	0.206	1	cDC1	cDC1	Post-HIV vs Post-ART_1y
chr18-77056790-77057385	0.0146839310068911	1.21028195235994	0.2	0.088	1	cDC1	cDC1	Post-HIV vs Post-ART_1y
chr4-56906481-56909502	0.0146839643077129	0.729471793377127	0.533	0.353	1	cDC1	cDC1	Post-HIV vs Post-ART_1y
chr6-110181202-110181946	0.0146860877416964	2.00700199521169	0.2	0.059	1	cDC1	cDC1	Post-HIV vs Post-ART_1y
chr2-48080373-48081334	0.0146940386532427	1.56830648580648	0.333	0.118	1	cDC1	cDC1	Post-HIV vs Post-ART_1y
chr19-29694255-29695091	0.0146954772682251	2.51595727076204	0.133	0.029	1	cDC1	cDC1	Post-HIV vs Post-ART_1y
chr1-225454049-225455239	0.014696779490848	2.51008979995307	0.133	0.029	1	cDC1	cDC1	Post-HIV vs Post-ART_1y
chr8-65643721-65645554	0.0147025615096801	0.203137524478863	0.333	0.382	1	cDC1	cDC1	Post-HIV vs Post-ART_1y
chr6-111996811-111997456	0.01471364112385	-11.2632177957375	0	0.088	1	cDC1	cDC1	Post-HIV vs Post-ART_1y
chr4-95551527-95551814	0.0147210368463112	-11.8862932424307	0	0.059	1	cDC1	cDC1	Post-HIV vs Post-ART_1y
chr17-55518494-55518845	0.0147210368552743	-11.7333254160501	0	0.059	1	cDC1	cDC1	Post-HIV vs Post-ART_1y
chr11-12118865-12119169	0.0147210368581237	-11.6939775927114	0	0.059	1	cDC1	cDC1	Post-HIV vs Post-ART_1y
chr15-91908289-91908755	0.014721036862786	-11.6354070398779	0	0.059	1	cDC1	cDC1	Post-HIV vs Post-ART_1y
chr21-26715606-26716375	0.0147210368645617	-11.6146182439007	0	0.059	1	cDC1	cDC1	Post-HIV vs Post-ART_1y
chr1-156683972-156684849	0.0147210368755912	-11.4987437608782	0	0.059	1	cDC1	cDC1	Post-HIV vs Post-ART_1y
chr1-112818645-112819818	0.0147210368928554	-11.3457194995363	0	0.059	1	cDC1	cDC1	Post-HIV vs Post-ART_1y
chr14-68384297-68385235	0.0147210369302776	-11.0641229088161	0	0.059	1	cDC1	cDC1	Post-HIV vs Post-ART_1y
chr9-112894026-112895058	0.0147210370789076	-11.1458803842848	0	0.059	1	cDC1	cDC1	Post-HIV vs Post-ART_1y
chr5-141957678-141959109	0.0147264410583353	1.12742198634176	0.133	0.059	1	cDC1	cDC1	Post-HIV vs Post-ART_1y
chr6-11043052-11044728	0.0147298888329976	0.951172199814714	0.133	0.059	1	cDC1	cDC1	Post-HIV vs Post-ART_1y
chr19-48574316-48575130	0.0147336382966461	1.31508171709317	0.133	0.059	1	cDC1	cDC1	Post-HIV vs Post-ART_1y
chr11-63916905-63918168	0.014758044969592	-12.5067599314825	0	0.206	1	cDC1	cDC1	Post-HIV vs Post-ART_1y
chr3-130098400-130098620	0.0147672334022402	2.35919771264289	0.133	0.029	1	cDC1	cDC1	Post-HIV vs Post-ART_1y
chr2-9552390-9552855	0.014772624197875	-13.0062317692601	0	0.294	1	cDC1	cDC1	Post-HIV vs Post-ART_1y
chr1-965822-967220	0.0147986131074092	-11.7390056122747	0	0.147	1	cDC1	cDC1	Post-HIV vs Post-ART_1y
chr9-120915876-120916391	0.014818310616536	-12.1517000043899	0	0.118	1	cDC1	cDC1	Post-HIV vs Post-ART_1y
chr6-15340577-15341596	0.0148237313065447	-12.5687284266199	0	0.147	1	cDC1	cDC1	Post-HIV vs Post-ART_1y
chr8-143545502-143546238	0.0148551201728881	-13.0337089235004	0	0.265	1	cDC1	cDC1	Post-HIV vs Post-ART_1y
chr15-63944792-63945778	0.0148619652811776	3.36836609211441	0.267	0.029	1	cDC1	cDC1	Post-HIV vs Post-ART_1y
chr3-141498205-141499747	0.0148658977768806	2.07120713024178	0.267	0.088	1	cDC1	cDC1	Post-HIV vs Post-ART_1y
chr14-91417223-91419384	0.0148954996259216	-2.87085135817448	0.067	0.382	1	cDC1	cDC1	Post-HIV vs Post-ART_1y
chr14-36655889-36656455	0.014912850049064	1.76880838596307	0.133	0.029	1	cDC1	cDC1	Post-HIV vs Post-ART_1y
chrX-107654404-107655633	0.0149248691239654	-11.8888584294542	0	0.088	1	cDC1	cDC1	Post-HIV vs Post-ART_1y
chr8-80435877-80436428	0.0149451212988688	-12.398664793588	0	0.118	1	cDC1	cDC1	Post-HIV vs Post-ART_1y
chr5-181206391-181207889	0.0149580840870191	-12.1553441415735	0	0.206	1	cDC1	cDC1	Post-HIV vs Post-ART_1y
chr14-100078468-100079537	0.014962024283999	2.37517325399257	0.2	0.029	1	cDC1	cDC1	Post-HIV vs Post-ART_1y
chr6-26195254-26195878	0.0149650564381338	-11.5940174342578	0	0.147	1	cDC1	cDC1	Post-HIV vs Post-ART_1y
chr14-34059622-34061092	0.0149921755330941	-13.1589206614803	0	0.324	1	cDC1	cDC1	Post-HIV vs Post-ART_1y
chr4-119037812-119038809	0.0149960249888221	-13.3507736742784	0	0.294	1	cDC1	cDC1	Post-HIV vs Post-ART_1y
chrX-154489973-154491287	0.0150038776104935	1.60484823645754	0.333	0.118	1	cDC1	cDC1	Post-HIV vs Post-ART_1y
chr8-133076133-133076602	0.0150088040203904	-12.3809003833093	0	0.176	1	cDC1	cDC1	Post-HIV vs Post-ART_1y
chr21-46285565-46286973	0.0150215105458772	-1.63848652621996	0.133	0.441	1	cDC1	cDC1	Post-HIV vs Post-ART_1y
chr8-41489448-41491444	0.0150282978847702	-4.04875081885635	0.067	0.441	1	cDC1	cDC1	Post-HIV vs Post-ART_1y
chr2-42828404-42829211	0.0150285069449208	1.48723429763753	0.133	0.029	1	cDC1	cDC1	Post-HIV vs Post-ART_1y
chr1-201119132-201119535	0.01504178677806	-11.4189076352513	0	0.059	1	cDC1	cDC1	Post-HIV vs Post-ART_1y
chr7-21507160-21507979	0.0150417867803893	-11.544664032089	0	0.059	1	cDC1	cDC1	Post-HIV vs Post-ART_1y
chr18-9069587-9070079	0.0150417867809293	-11.5743757495613	0	0.059	1	cDC1	cDC1	Post-HIV vs Post-ART_1y
chr17-47218611-47219302	0.0150417867810916	-11.5833615892583	0	0.059	1	cDC1	cDC1	Post-HIV vs Post-ART_1y
chr3-69057804-69059148	0.0150596748327394	12.8186196035483	0.2	0	1	cDC1	cDC1	Post-HIV vs Post-ART_1y
chr17-7884704-7887047	0.015070238447892	-2.58307971076181	0.067	0.353	1	cDC1	cDC1	Post-HIV vs Post-ART_1y
chr12-116599379-116600065	0.0150738317847253	2.22371087149839	0.133	0.029	1	cDC1	cDC1	Post-HIV vs Post-ART_1y
chr2-37769440-37769843	0.015123582113884	1.69777865506136	0.2	0.059	1	cDC1	cDC1	Post-HIV vs Post-ART_1y
chr1-8629151-8630141	0.01513226821158	1.06474372241778	0.2	0.088	1	cDC1	cDC1	Post-HIV vs Post-ART_1y
chr7-143222447-143223433	0.0151396637291783	2.60517504353161	0.133	0.029	1	cDC1	cDC1	Post-HIV vs Post-ART_1y
chr19-15532401-15533735	0.0151474540314843	2.9799491908021	0.2	0.029	1	cDC1	cDC1	Post-HIV vs Post-ART_1y
chr2-218671123-218672617	0.0151538712927726	0.97830922721257	0.333	0.176	1	cDC1	cDC1	Post-HIV vs Post-ART_1y
chr13-99506645-99507221	0.0151854512076774	2.2208377628708	0.133	0.029	1	cDC1	cDC1	Post-HIV vs Post-ART_1y
chr1-247401214-247402606	0.0152246996494933	1.23832935485827	0.267	0.118	1	cDC1	cDC1	Post-HIV vs Post-ART_1y
chr4-109814729-109816422	0.0152314174089936	1.53245054226604	0.267	0.147	1	cDC1	cDC1	Post-HIV vs Post-ART_1y
chr4-101345388-101348649	0.0152565432721929	-1.05470457566177	0.267	0.706	1	cDC1	cDC1	Post-HIV vs Post-ART_1y
chr16-2979521-2980953	0.0152651289787429	1.42415519094353	0.267	0.147	1	cDC1	cDC1	Post-HIV vs Post-ART_1y
chr2-64916523-64918407	0.0152976110755066	0.342019802529424	0.2	0.147	1	cDC1	cDC1	Post-HIV vs Post-ART_1y
chr18-13622961-13623854	0.015315547982655	-13.5412215903832	0	0.265	1	cDC1	cDC1	Post-HIV vs Post-ART_1y
chr2-37635011-37636449	0.0153325883563412	0.951854516308418	0.6	0.412	1	cDC1	cDC1	Post-HIV vs Post-ART_1y
chr9-99850736-99851854	0.0153447597465134	1.34992237805665	0.133	0.059	1	cDC1	cDC1	Post-HIV vs Post-ART_1y
chr6-26596450-26597453	0.0153479364454678	-11.9969527984232	0	0.265	1	cDC1	cDC1	Post-HIV vs Post-ART_1y
chr17-2847508-2848321	0.0153547076625655	-12.5363074164622	0	0.147	1	cDC1	cDC1	Post-HIV vs Post-ART_1y
chr12-89663501-89664344	0.0153659707385634	-12.5150283309058	0	0.147	1	cDC1	cDC1	Post-HIV vs Post-ART_1y
chr17-76139894-76141664	0.0153687780129831	-1.26057926514295	0.067	0.118	1	cDC1	cDC1	Post-HIV vs Post-ART_1y
chr17-45256062-45256865	0.0153992504455356	0.570849287741204	0.2	0.118	1	cDC1	cDC1	Post-HIV vs Post-ART_1y
chr3-47701065-47701504	0.0154179246707872	-12.4292377516255	0	0.088	1	cDC1	cDC1	Post-HIV vs Post-ART_1y
chr20-38633475-38634044	0.0154213141802919	2.17363862455048	0.133	0.029	1	cDC1	cDC1	Post-HIV vs Post-ART_1y
chr11-64762732-64763924	0.0154245911329257	2.17436196004305	0.133	0.029	1	cDC1	cDC1	Post-HIV vs Post-ART_1y
chr18-35266721-35268201	0.015426115830604	2.42181884734484	0.133	0.029	1	cDC1	cDC1	Post-HIV vs Post-ART_1y
chr16-89060009-89060541	0.0154373219993465	-12.9081140816968	0	0.147	1	cDC1	cDC1	Post-HIV vs Post-ART_1y
chr15-25403651-25404146	0.015442313806104	2.17425638770169	0.133	0.029	1	cDC1	cDC1	Post-HIV vs Post-ART_1y
chr8-28778837-28779953	0.0154473287900153	2.61467728963012	0.133	0.029	1	cDC1	cDC1	Post-HIV vs Post-ART_1y
chr6-116405047-116405431	0.0154514967231888	2.17453277660633	0.133	0.029	1	cDC1	cDC1	Post-HIV vs Post-ART_1y
chr15-72796337-72797642	0.0154561279306379	0.973923897073626	0.133	0.059	1	cDC1	cDC1	Post-HIV vs Post-ART_1y
chr6-38774717-38776287	0.0154770555579959	-13.0856870354454	0	0.206	1	cDC1	cDC1	Post-HIV vs Post-ART_1y
chr2-179234453-179235243	0.0154793027652519	1.6914555349329	0.2	0.059	1	cDC1	cDC1	Post-HIV vs Post-ART_1y
chr1-37035703-37036381	0.0154881506910117	2.17547898572761	0.133	0.029	1	cDC1	cDC1	Post-HIV vs Post-ART_1y
chr17-4480592-4481695	0.0155048620245026	2.05241689141551	0.133	0.029	1	cDC1	cDC1	Post-HIV vs Post-ART_1y
chr3-177777626-177778074	0.0155296421746098	2.14978392703402	0.133	0.029	1	cDC1	cDC1	Post-HIV vs Post-ART_1y
chr2-70686486-70687347	0.0155316208643255	2.14891472312256	0.133	0.029	1	cDC1	cDC1	Post-HIV vs Post-ART_1y
chr15-42502567-42503447	0.0155360914736127	13.1124773505397	0.2	0	1	cDC1	cDC1	Post-HIV vs Post-ART_1y
chr12-76024908-76025194	0.0155505590701568	-12.8093982431813	0	0.147	1	cDC1	cDC1	Post-HIV vs Post-ART_1y
chr5-32446594-32447017	0.0155533713057043	1.20827470791693	0.133	0.059	1	cDC1	cDC1	Post-HIV vs Post-ART_1y
chr6-144284554-144287268	0.0155584110764946	-2.37913038409073	0.067	0.5	1	cDC1	cDC1	Post-HIV vs Post-ART_1y
chrX-84187031-84188632	0.015562318866157	12.6742300516883	0.133	0	1	cDC1	cDC1	Post-HIV vs Post-ART_1y
chr3-72598718-72599082	0.015562319000002	12.9922724638704	0.133	0	1	cDC1	cDC1	Post-HIV vs Post-ART_1y
chrX-67720298-67720777	0.0155623190017629	12.9877396793047	0.133	0	1	cDC1	cDC1	Post-HIV vs Post-ART_1y
chr5-146041164-146041734	0.0155623190373168	12.8999325939502	0.133	0	1	cDC1	cDC1	Post-HIV vs Post-ART_1y
chr2-241970600-241970921	0.0155623190520801	12.8653882830597	0.133	0	1	cDC1	cDC1	Post-HIV vs Post-ART_1y
chr8-140623977-140624263	0.0155623190855382	12.790773326139	0.133	0	1	cDC1	cDC1	Post-HIV vs Post-ART_1y
chr5-31854929-31855601	0.0155623190889588	12.7834115048727	0.133	0	1	cDC1	cDC1	Post-HIV vs Post-ART_1y
chr13-40109115-40109889	0.0155623191001018	12.7597500140639	0.133	0	1	cDC1	cDC1	Post-HIV vs Post-ART_1y
chr6-13011922-13012573	0.0155623191150591	12.7287286161327	0.133	0	1	cDC1	cDC1	Post-HIV vs Post-ART_1y
chr15-72220286-72220991	0.0155623191813195	12.6003534511164	0.133	0	1	cDC1	cDC1	Post-HIV vs Post-ART_1y
chr10-28398931-28399431	0.0155623191924473	12.5800814792777	0.133	0	1	cDC1	cDC1	Post-HIV vs Post-ART_1y
chr7-47586949-47587699	0.0155623191956738	12.5742659991596	0.133	0	1	cDC1	cDC1	Post-HIV vs Post-ART_1y
chr10-112202686-112203787	0.0155623192497336	12.9773160398676	0.133	0	1	cDC1	cDC1	Post-HIV vs Post-ART_1y
chr4-41256708-41257844	0.0155623192498022	12.4805829591746	0.133	0	1	cDC1	cDC1	Post-HIV vs Post-ART_1y
chr16-11378972-11380000	0.0155623193108011	12.3827046489682	0.133	0	1	cDC1	cDC1	Post-HIV vs Post-ART_1y
chr17-40086146-40086768	0.0155623193569309	12.3132470211306	0.133	0	1	cDC1	cDC1	Post-HIV vs Post-ART_1y
chr19-2542303-2543952	0.0155694439555679	-12.955306627146	0	0.265	1	cDC1	cDC1	Post-HIV vs Post-ART_1y
chr11-35305452-35306115	0.0155765061571174	2.44933870971697	0.133	0.029	1	cDC1	cDC1	Post-HIV vs Post-ART_1y
chr7-90402877-90404388	0.0155805028914852	-12.4860922060296	0	0.265	1	cDC1	cDC1	Post-HIV vs Post-ART_1y
chr17-5485474-5487234	0.0155855052960819	-1.0729746528738	0.2	0.559	1	cDC1	cDC1	Post-HIV vs Post-ART_1y
chrX-132491017-132491567	0.0156060468472267	2.14035699069506	0.133	0.029	1	cDC1	cDC1	Post-HIV vs Post-ART_1y
chr4-113822576-113823623	0.0156190369617922	2.29817629524469	0.267	0.059	1	cDC1	cDC1	Post-HIV vs Post-ART_1y
chr16-68235914-68238153	0.0156505374663122	-1.74253525686247	0.133	0.5	1	cDC1	cDC1	Post-HIV vs Post-ART_1y
chr9-134243249-134244183	0.015683058284739	-12.5177133365675	0	0.206	1	cDC1	cDC1	Post-HIV vs Post-ART_1y
chr11-65314221-65316044	0.015684308559783	-12.3187202698285	0	0.294	1	cDC1	cDC1	Post-HIV vs Post-ART_1y
chr1-156224884-156225757	0.015696697237837	1.27065552776682	0.133	0.059	1	cDC1	cDC1	Post-HIV vs Post-ART_1y
chr4-83216644-83218421	0.0156998545861318	1.51237591405784	0.4	0.206	1	cDC1	cDC1	Post-HIV vs Post-ART_1y
chr17-29063830-29064306	0.0157052152629241	2.20851656176687	0.133	0.029	1	cDC1	cDC1	Post-HIV vs Post-ART_1y
chr18-48917225-48918017	0.0157076838248265	2.72654434323355	0.2	0.029	1	cDC1	cDC1	Post-HIV vs Post-ART_1y
chr2-43995116-43996668	0.0157090764771628	-2.53057331942659	0.067	0.441	1	cDC1	cDC1	Post-HIV vs Post-ART_1y
chr17-82647420-82649230	0.0157376047953978	0.754888767464316	0.467	0.294	1	cDC1	cDC1	Post-HIV vs Post-ART_1y
chr12-120290561-120293537	0.0157625514787185	-2.0090610667523	0.267	0.706	1	cDC1	cDC1	Post-HIV vs Post-ART_1y
chr3-52532469-52534113	0.0157996728184329	1.36330509371877	0.333	0.118	1	cDC1	cDC1	Post-HIV vs Post-ART_1y
chr11-68827600-68829317	0.0158071062833523	0.546294940063566	0.267	0.176	1	cDC1	cDC1	Post-HIV vs Post-ART_1y
chr1-35576786-35578579	0.015838075144823	2.13532407913556	0.133	0.029	1	cDC1	cDC1	Post-HIV vs Post-ART_1y
chr20-38303738-38304430	0.0158605018893947	1.95982253520457	0.133	0.029	1	cDC1	cDC1	Post-HIV vs Post-ART_1y
chr16-1989892-1991593	0.0158689391018539	2.93675142671267	0.2	0.029	1	cDC1	cDC1	Post-HIV vs Post-ART_1y
chr3-98555544-98556665	0.0158903793369271	2.57787250081803	0.133	0.029	1	cDC1	cDC1	Post-HIV vs Post-ART_1y
chr17-27654224-27655205	0.0158937036129512	-12.0798559560492	0	0.118	1	cDC1	cDC1	Post-HIV vs Post-ART_1y
chr15-101070177-101071219	0.0159066139713735	-12.0739019155768	0	0.088	1	cDC1	cDC1	Post-HIV vs Post-ART_1y
chr8-47573209-47574864	0.0159155274706204	2.8425025134927	0.2	0.029	1	cDC1	cDC1	Post-HIV vs Post-ART_1y
chr9-114382722-114383417	0.0159204826530473	2.21465430568829	0.267	0.059	1	cDC1	cDC1	Post-HIV vs Post-ART_1y
chr12-113207501-113209000	0.015939769002213	-11.8439370809223	0	0.176	1	cDC1	cDC1	Post-HIV vs Post-ART_1y
chr14-24310317-24312148	0.0159777025296104	-12.037180320905	0	0.265	1	cDC1	cDC1	Post-HIV vs Post-ART_1y
chr17-18038207-18040313	0.0159787947948322	1.01589339781472	0.733	0.471	1	cDC1	cDC1	Post-HIV vs Post-ART_1y
chr2-73232586-73235031	0.015999580726081	0.490959676484565	0.6	0.471	1	cDC1	cDC1	Post-HIV vs Post-ART_1y
chr22-17627925-17629471	0.0160053321700226	-3.32045503467312	0.067	0.353	1	cDC1	cDC1	Post-HIV vs Post-ART_1y
chr19-12695839-12697027	0.0160144684682231	-2.00092301066543	0.133	0.441	1	cDC1	cDC1	Post-HIV vs Post-ART_1y
chr12-4116251-4116525	0.0160231950848893	2.6840385756931	0.2	0.029	1	cDC1	cDC1	Post-HIV vs Post-ART_1y
chr14-34781190-34781664	0.0160255044569316	1.22706920676175	0.133	0.059	1	cDC1	cDC1	Post-HIV vs Post-ART_1y
chr4-83109429-83110726	0.0160258130257114	1.31733119535378	0.267	0.147	1	cDC1	cDC1	Post-HIV vs Post-ART_1y
chr3-149245160-149246272	0.0160661367251778	-12.6441311113341	0	0.176	1	cDC1	cDC1	Post-HIV vs Post-ART_1y
chr5-392377-393266	0.0160662524013171	-12.5367435012095	0	0.147	1	cDC1	cDC1	Post-HIV vs Post-ART_1y
chr12-128781987-128783754	0.0160786125616292	2.5788401503853	0.267	0.059	1	cDC1	cDC1	Post-HIV vs Post-ART_1y
chr1-89465210-89466880	0.0160895968904573	-12.8317256225385	0	0.176	1	cDC1	cDC1	Post-HIV vs Post-ART_1y
chr9-128159078-128160926	0.0160927899004554	0.678154050335458	0.267	0.206	1	cDC1	cDC1	Post-HIV vs Post-ART_1y
chr10-11741621-11743122	0.0161105165484122	-11.936937487951	0	0.176	1	cDC1	cDC1	Post-HIV vs Post-ART_1y
chr14-104794056-104795968	0.0161283972573953	-2.93774605254044	0.067	0.353	1	cDC1	cDC1	Post-HIV vs Post-ART_1y
chr10-80449048-80449500	0.0161392475708876	2.24724386376647	0.133	0.029	1	cDC1	cDC1	Post-HIV vs Post-ART_1y
chr7-17008888-17010194	0.0161486004351604	0.951582095854242	0.133	0.059	1	cDC1	cDC1	Post-HIV vs Post-ART_1y
chr13-51844648-51845565	0.0161682125725814	-11.557146677354	0	0.088	1	cDC1	cDC1	Post-HIV vs Post-ART_1y
chr6-110933631-110934811	0.0161687280624959	-13.4840218920518	0	0.294	1	cDC1	cDC1	Post-HIV vs Post-ART_1y
chr16-53219460-53220259	0.0162204524769121	-0.735851854805491	0.133	0.206	1	cDC1	cDC1	Post-HIV vs Post-ART_1y
chr9-70551257-70552141	0.0162432873938904	-13.2179305476241	0	0.206	1	cDC1	cDC1	Post-HIV vs Post-ART_1y
chr1-27601721-27602101	0.016243487883408	0.211325245378745	0.133	0.118	1	cDC1	cDC1	Post-HIV vs Post-ART_1y
chr3-46359563-46360480	0.0162494583733389	-12.9736699540613	0	0.206	1	cDC1	cDC1	Post-HIV vs Post-ART_1y
chr9-126721648-126723770	0.0162521272841226	1.01513684740672	0.267	0.176	1	cDC1	cDC1	Post-HIV vs Post-ART_1y
chr3-123708703-123709193	0.0162847369096019	-13.2945709872574	0	0.147	1	cDC1	cDC1	Post-HIV vs Post-ART_1y
chr8-81140347-81141721	0.0162979869970227	2.03053630618834	0.333	0.088	1	cDC1	cDC1	Post-HIV vs Post-ART_1y
chr12-6537682-6538119	0.0163025516232958	1.83297807699762	0.267	0.088	1	cDC1	cDC1	Post-HIV vs Post-ART_1y
chr20-3172725-3174478	0.0163070008930189	0.693241666491947	0.4	0.265	1	cDC1	cDC1	Post-HIV vs Post-ART_1y
chr15-94229324-94230169	0.0163526670038119	1.14731264040381	0.133	0.059	1	cDC1	cDC1	Post-HIV vs Post-ART_1y
chr17-7687913-7688786	0.01636320705425	-2.73183769412113	0.067	0.5	1	cDC1	cDC1	Post-HIV vs Post-ART_1y
chr20-2750344-2753049	0.0163739535053604	-12.3640540123198	0	0.265	1	cDC1	cDC1	Post-HIV vs Post-ART_1y
chr6-163660952-163661811	0.0163752318135534	-12.0727879314255	0	0.118	1	cDC1	cDC1	Post-HIV vs Post-ART_1y
chr15-65818375-65819995	0.0163766767830008	1.38643629982575	0.333	0.147	1	cDC1	cDC1	Post-HIV vs Post-ART_1y
chr10-67783454-67783926	0.0163805066730443	-12.1150570169704	0	0.088	1	cDC1	cDC1	Post-HIV vs Post-ART_1y
chr21-41419670-41420850	0.016387434239802	0.496563511862641	0.333	0.294	1	cDC1	cDC1	Post-HIV vs Post-ART_1y
chr3-182967081-182968207	0.0163977397051654	-11.9606149055669	0	0.088	1	cDC1	cDC1	Post-HIV vs Post-ART_1y
chr11-8168374-8169308	0.0164052457935163	3.09557882726942	0.2	0.029	1	cDC1	cDC1	Post-HIV vs Post-ART_1y
chr1-200038687-200039930	0.0164085076438368	1.12107768517582	0.133	0.059	1	cDC1	cDC1	Post-HIV vs Post-ART_1y
chr13-36998579-37001226	0.0164104568235656	0.553956662414304	0.533	0.471	1	cDC1	cDC1	Post-HIV vs Post-ART_1y
chr22-30252481-30252968	0.0164240808229958	1.94919844082345	0.333	0.088	1	cDC1	cDC1	Post-HIV vs Post-ART_1y
chr15-35545106-35546782	0.0164291954256277	0.987490886277363	0.267	0.147	1	cDC1	cDC1	Post-HIV vs Post-ART_1y
chr17-8068752-8069550	0.0164370834937326	2.41579920428012	0.133	0.029	1	cDC1	cDC1	Post-HIV vs Post-ART_1y
chr17-38351329-38353194	0.0164634986206571	-2.41238974123734	0.133	0.5	1	cDC1	cDC1	Post-HIV vs Post-ART_1y
chr7-139255349-139255586	0.0164709039879705	2.81994431998972	0.2	0.029	1	cDC1	cDC1	Post-HIV vs Post-ART_1y
chr4-164956531-164957430	0.0164785423217419	1.29443642719129	0.2	0.088	1	cDC1	cDC1	Post-HIV vs Post-ART_1y
chr19-56838047-56840090	0.0165131392757691	-13.2139716186418	0	0.265	1	cDC1	cDC1	Post-HIV vs Post-ART_1y
chr10-5025079-5025964	0.0165139574183898	1.94495877824806	0.2	0.059	1	cDC1	cDC1	Post-HIV vs Post-ART_1y
chr12-30844364-30844858	0.0165245181650727	1.60999577084457	0.2	0.059	1	cDC1	cDC1	Post-HIV vs Post-ART_1y
chr5-135998945-135999858	0.016544119565862	2.39138836331975	0.133	0.029	1	cDC1	cDC1	Post-HIV vs Post-ART_1y
chr15-65184120-65185924	0.016568482284449	1.1648586294134	0.333	0.176	1	cDC1	cDC1	Post-HIV vs Post-ART_1y
chr20-1618698-1620510	0.0165989155061725	-12.8664029191969	0	0.235	1	cDC1	cDC1	Post-HIV vs Post-ART_1y
chr18-49812734-49814578	0.016604249041578	1.09930423200292	0.467	0.206	1	cDC1	cDC1	Post-HIV vs Post-ART_1y
chr2-38146182-38147240	0.0166276887866196	2.3730438150965	0.133	0.029	1	cDC1	cDC1	Post-HIV vs Post-ART_1y
chr2-46978631-46980062	0.0166820246893641	3.43491482319618	0.2	0.029	1	cDC1	cDC1	Post-HIV vs Post-ART_1y
chr18-35616249-35617423	0.0166846027893968	-12.6112050499307	0	0.265	1	cDC1	cDC1	Post-HIV vs Post-ART_1y
chr18-44709311-44710187	0.0167024066675457	-12.3497544111975	0	0.118	1	cDC1	cDC1	Post-HIV vs Post-ART_1y
chr15-51335209-51335987	0.0167065158669962	-12.7729210121903	0	0.147	1	cDC1	cDC1	Post-HIV vs Post-ART_1y
chr1-12448899-12450117	0.0167547318843012	-12.3647694220835	0	0.176	1	cDC1	cDC1	Post-HIV vs Post-ART_1y
chr5-8061296-8061585	0.0167555500777084	-13.9524233366789	0	0.206	1	cDC1	cDC1	Post-HIV vs Post-ART_1y
chr14-55297783-55298192	0.0167710524702937	2.13033184281305	0.133	0.029	1	cDC1	cDC1	Post-HIV vs Post-ART_1y
chr3-5192654-5192874	0.0167814229041404	2.34078051825231	0.133	0.029	1	cDC1	cDC1	Post-HIV vs Post-ART_1y
chr3-188916514-188917609	0.0167843476729456	1.0414402062196	0.2	0.088	1	cDC1	cDC1	Post-HIV vs Post-ART_1y
chr20-40688352-40690824	0.0167933389514008	-2.76823768865928	0.067	0.294	1	cDC1	cDC1	Post-HIV vs Post-ART_1y
chr1-17023094-17023540	0.0168039514978488	1.10871676824447	0.133	0.059	1	cDC1	cDC1	Post-HIV vs Post-ART_1y
chr17-7560387-7562411	0.0168258279118843	1.05869333981156	0.467	0.294	1	cDC1	cDC1	Post-HIV vs Post-ART_1y
chr12-121652811-121653271	0.0168294868322264	-12.6417600623075	0	0.118	1	cDC1	cDC1	Post-HIV vs Post-ART_1y
chr2-55268416-55269939	0.0168382068814163	0.525122379164775	0.267	0.206	1	cDC1	cDC1	Post-HIV vs Post-ART_1y
chr20-46512866-46513842	0.0168463608948239	-12.8398916936236	0	0.147	1	cDC1	cDC1	Post-HIV vs Post-ART_1y
chr2-222709031-222709850	0.0168674207474706	-13.083754821702	0	0.265	1	cDC1	cDC1	Post-HIV vs Post-ART_1y
chr5-35030505-35030838	0.0168695968187896	1.10429353594368	0.133	0.059	1	cDC1	cDC1	Post-HIV vs Post-ART_1y
chr16-75061661-75062005	0.0168872442849684	-12.6721945725501	0	0.118	1	cDC1	cDC1	Post-HIV vs Post-ART_1y
chr20-34676266-34677680	0.0169125287495497	-1.78537195068694	0.133	0.559	1	cDC1	cDC1	Post-HIV vs Post-ART_1y
chrX-19747357-19748561	0.016922350438265	-11.4222741799445	0	0.118	1	cDC1	cDC1	Post-HIV vs Post-ART_1y
chr1-153678401-153679979	0.0169565335191619	-12.1708578443286	0	0.176	1	cDC1	cDC1	Post-HIV vs Post-ART_1y
chr10-26527899-26529375	0.0169796306251517	0.593455568655652	0.2	0.118	1	cDC1	cDC1	Post-HIV vs Post-ART_1y
chr5-151093408-151094746	0.0170007025939491	-12.4194804088557	0	0.235	1	cDC1	cDC1	Post-HIV vs Post-ART_1y
chr20-24948660-24950592	0.0170637817422766	0.362920342609924	0.4	0.382	1	cDC1	cDC1	Post-HIV vs Post-ART_1y
chr5-72556008-72557324	0.0171009729269801	-12.861403024691	0	0.176	1	cDC1	cDC1	Post-HIV vs Post-ART_1y
chr17-35946638-35947469	0.017116240646505	12.4193890800206	0.133	0	1	cDC1	cDC1	Post-HIV vs Post-ART_1y
chr3-179161015-179161379	0.0171162407467091	12.9807792828557	0.133	0	1	cDC1	cDC1	Post-HIV vs Post-ART_1y
chr13-49607783-49608056	0.0171162407495184	12.9724977319016	0.133	0	1	cDC1	cDC1	Post-HIV vs Post-ART_1y
chrY-20786869-20787507	0.0171162407578028	12.9484236794812	0.133	0	1	cDC1	cDC1	Post-HIV vs Post-ART_1y
chr1-155035881-155036243	0.0171162408114051	12.8038964574872	0.133	0	1	cDC1	cDC1	Post-HIV vs Post-ART_1y
chr13-28355642-28356311	0.0171162408829074	12.6356152078537	0.133	0	1	cDC1	cDC1	Post-HIV vs Post-ART_1y
chr14-76875844-76876333	0.0171162410388564	12.334027217365	0.133	0	1	cDC1	cDC1	Post-HIV vs Post-ART_1y
chr19-9139814-9140913	0.0171163235307317	0.863508316761689	0.2	0.118	1	cDC1	cDC1	Post-HIV vs Post-ART_1y
chr8-135456396-135458138	0.01712009725093	-11.9535541720636	0	0.176	1	cDC1	cDC1	Post-HIV vs Post-ART_1y
chr6-106097189-106099220	0.0171247331576918	1.17899651959951	0.333	0.206	1	cDC1	cDC1	Post-HIV vs Post-ART_1y
chr1-212558064-212559464	0.0171398319361269	1.40407466731122	0.4	0.176	1	cDC1	cDC1	Post-HIV vs Post-ART_1y
chr3-151879536-151880232	0.0171530615948486	-13.1057874463237	0	0.176	1	cDC1	cDC1	Post-HIV vs Post-ART_1y
chr19-58278011-58279762	0.0171860735362714	-3.66547095244077	0.067	0.412	1	cDC1	cDC1	Post-HIV vs Post-ART_1y
chr3-33663917-33665594	0.0172428917301951	-12.5416996271605	0	0.176	1	cDC1	cDC1	Post-HIV vs Post-ART_1y
chr11-85627231-85629152	0.0172626830758184	0.759695024929512	0.467	0.382	1	cDC1	cDC1	Post-HIV vs Post-ART_1y
chr17-80969100-80970802	0.0172667110601155	-12.0242805301272	0	0.118	1	cDC1	cDC1	Post-HIV vs Post-ART_1y
chr14-49619876-49621570	0.0172845755695858	0.651088597878732	0.6	0.441	1	cDC1	cDC1	Post-HIV vs Post-ART_1y
chr6-16711477-16713644	0.0173190711030421	1.58565572513964	0.4	0.176	1	cDC1	cDC1	Post-HIV vs Post-ART_1y
chr5-138449278-138450453	0.0173277585439729	0.814257071054869	0.133	0.088	1	cDC1	cDC1	Post-HIV vs Post-ART_1y
chr2-10072217-10072951	0.0173282222188012	-11.8579423971709	0	0.118	1	cDC1	cDC1	Post-HIV vs Post-ART_1y
chr1-6127361-6128301	0.0173340667347049	2.71175987535163	0.133	0.029	1	cDC1	cDC1	Post-HIV vs Post-ART_1y
chr19-52170301-52172070	0.0173501838364746	-12.3125036400166	0	0.235	1	cDC1	cDC1	Post-HIV vs Post-ART_1y
chr13-43087685-43088568	0.0173644347601493	-12.1910235804831	0	0.118	1	cDC1	cDC1	Post-HIV vs Post-ART_1y
chr3-126924939-126925847	0.017405347353475	-12.7763067234965	0	0.206	1	cDC1	cDC1	Post-HIV vs Post-ART_1y
chr1-22052077-22053804	0.0174480247407741	-1.7715064576637	0.133	0.412	1	cDC1	cDC1	Post-HIV vs Post-ART_1y
chr4-78056497-78058173	0.0174547971601474	-12.3905972373269	0	0.147	1	cDC1	cDC1	Post-HIV vs Post-ART_1y
chr7-139776462-139778747	0.0174749400955838	1.30980126993826	0.2	0.088	1	cDC1	cDC1	Post-HIV vs Post-ART_1y
chr2-61421010-61421479	0.0175068219713975	-13.3198830505429	0	0.206	1	cDC1	cDC1	Post-HIV vs Post-ART_1y
chr1-89548482-89548752	0.0175113351046777	2.11226531485966	0.133	0.029	1	cDC1	cDC1	Post-HIV vs Post-ART_1y
chr2-101696521-101699007	0.0175230624264947	-12.5886889903669	0	0.294	1	cDC1	cDC1	Post-HIV vs Post-ART_1y
chr2-217089777-217090455	0.01753072425589	2.79983498733553	0.2	0.029	1	cDC1	cDC1	Post-HIV vs Post-ART_1y
chr1-27829997-27831424	0.0175365636816968	1.49048121111218	0.267	0.088	1	cDC1	cDC1	Post-HIV vs Post-ART_1y
chr3-72099232-72099600	0.0175531825645714	-12.8219772447403	0	0.176	1	cDC1	cDC1	Post-HIV vs Post-ART_1y
chrX-49001272-49002912	0.0175544591962208	0.574927258548717	0.4	0.353	1	cDC1	cDC1	Post-HIV vs Post-ART_1y
chr22-35396168-35397033	0.0175570674875656	1.58634375770605	0.2	0.059	1	cDC1	cDC1	Post-HIV vs Post-ART_1y
chr20-3710585-3711659	0.0175605117777773	2.26062730489227	0.133	0.029	1	cDC1	cDC1	Post-HIV vs Post-ART_1y
chr4-8241628-8242527	0.017598451188843	-12.3860933536813	0	0.176	1	cDC1	cDC1	Post-HIV vs Post-ART_1y
chr3-157174176-157176365	0.017646313781686	1.61291731769367	0.467	0.265	1	cDC1	cDC1	Post-HIV vs Post-ART_1y
chr17-80764772-80765931	0.0177224585790381	1.11282292478735	0.2	0.088	1	cDC1	cDC1	Post-HIV vs Post-ART_1y
chr19-38317067-38317440	0.0177303917326545	0.74675495457319	0.133	0.059	1	cDC1	cDC1	Post-HIV vs Post-ART_1y
chr7-44621027-44621706	0.0177487211423223	12.9365410328944	0.2	0	1	cDC1	cDC1	Post-HIV vs Post-ART_1y
chr11-9210903-9211340	0.0177616268769455	-13.7980785534024	0	0.265	1	cDC1	cDC1	Post-HIV vs Post-ART_1y
chr11-17076676-17078610	0.0177649222444838	-1.04975553717307	0.333	0.618	1	cDC1	cDC1	Post-HIV vs Post-ART_1y
chr1-110087916-110088386	0.0177878482564686	-11.8336376531887	0	0.088	1	cDC1	cDC1	Post-HIV vs Post-ART_1y
chr11-60251471-60253006	0.0177890483043436	2.32678570015191	0.133	0.029	1	cDC1	cDC1	Post-HIV vs Post-ART_1y
chrX-102650717-102652853	0.0177950654111223	2.8778845205692	0.133	0.029	1	cDC1	cDC1	Post-HIV vs Post-ART_1y
chr4-10123245-10124756	0.0178012675375114	-12.2263628139948	0	0.118	1	cDC1	cDC1	Post-HIV vs Post-ART_1y
chr18-48923960-48924692	0.0178025688593781	-12.4965601780126	0	0.147	1	cDC1	cDC1	Post-HIV vs Post-ART_1y
chr1-146035154-146036036	0.0178080654405495	-12.2810441262185	0	0.206	1	cDC1	cDC1	Post-HIV vs Post-ART_1y
chr6-26125737-26126330	0.0178182001398355	1.73055827347741	0.133	0.029	1	cDC1	cDC1	Post-HIV vs Post-ART_1y
chr9-83816886-83818241	0.0178427024539386	1.78369840008688	0.4	0.176	1	cDC1	cDC1	Post-HIV vs Post-ART_1y
chr19-18918528-18919988	0.0178431213091198	0.681401868697433	0.533	0.441	1	cDC1	cDC1	Post-HIV vs Post-ART_1y
chr14-34175524-34175840	0.0178515007521081	1.73528771963409	0.2	0.059	1	cDC1	cDC1	Post-HIV vs Post-ART_1y
chr3-14425594-14426450	0.0178629424195816	1.37889468801918	0.333	0.147	1	cDC1	cDC1	Post-HIV vs Post-ART_1y
chr21-41459505-41460922	0.0178672513052806	13.274046437039	0.2	0	1	cDC1	cDC1	Post-HIV vs Post-ART_1y
chr2-10400093-10401295	0.017882587702238	1.61283833008547	0.267	0.088	1	cDC1	cDC1	Post-HIV vs Post-ART_1y
chr2-64453546-64455033	0.0178889594056136	0.979364320166176	0.267	0.147	1	cDC1	cDC1	Post-HIV vs Post-ART_1y
chr7-94049623-94050466	0.0179079390418058	1.75836819716242	0.2	0.059	1	cDC1	cDC1	Post-HIV vs Post-ART_1y
chr2-237744662-237745335	0.0179086840023665	-11.5806169474528	0	0.118	1	cDC1	cDC1	Post-HIV vs Post-ART_1y
chr2-43136726-43137366	0.0179090561867994	3.09369498123588	0.2	0.029	1	cDC1	cDC1	Post-HIV vs Post-ART_1y
chr1-13730187-13731536	0.0179100537752863	2.76764611758203	0.133	0.029	1	cDC1	cDC1	Post-HIV vs Post-ART_1y
chr9-113299550-113300354	0.0179275475734646	2.18053420416149	0.133	0.029	1	cDC1	cDC1	Post-HIV vs Post-ART_1y
chr3-30693090-30693840	0.0179327738737007	-12.220243986492	0	0.147	1	cDC1	cDC1	Post-HIV vs Post-ART_1y
chr17-78153329-78153798	0.0179380136815179	2.08641001363535	0.133	0.029	1	cDC1	cDC1	Post-HIV vs Post-ART_1y
chr9-122219049-122219890	0.0179922789887293	-12.0361203082768	0	0.088	1	cDC1	cDC1	Post-HIV vs Post-ART_1y
chr22-31229367-31229966	0.0179922790385227	-11.77902579977	0	0.088	1	cDC1	cDC1	Post-HIV vs Post-ART_1y
chr1-184486922-184487195	0.0179922791557332	-12.3890537852404	0	0.088	1	cDC1	cDC1	Post-HIV vs Post-ART_1y
chr6-41681858-41683944	0.0180188139023936	-12.1385652509619	0	0.206	1	cDC1	cDC1	Post-HIV vs Post-ART_1y
chr6-31805894-31807171	0.0180423575319	-1.18703475568017	0.133	0.5	1	cDC1	cDC1	Post-HIV vs Post-ART_1y
chr5-14594418-14595710	0.0180754888886194	1.43080799471191	0.333	0.118	1	cDC1	cDC1	Post-HIV vs Post-ART_1y
chr7-12314167-12314558	0.0180977673844965	-12.8014296598691	0	0.118	1	cDC1	cDC1	Post-HIV vs Post-ART_1y
chr16-46972294-46974119	0.0181118486735232	0.305279609780694	0.467	0.382	1	cDC1	cDC1	Post-HIV vs Post-ART_1y
chr1-208207316-208208009	0.0181287509445369	2.36701647067925	0.133	0.029	1	cDC1	cDC1	Post-HIV vs Post-ART_1y
chr6-6658573-6660273	0.0181297353497589	0.915623665745596	0.267	0.118	1	cDC1	cDC1	Post-HIV vs Post-ART_1y
chr1-185044787-185046413	0.0181412831310055	-2.69877848377891	0.067	0.412	1	cDC1	cDC1	Post-HIV vs Post-ART_1y
chr8-143840338-143842139	0.0181421089735146	0.116596629644765	0.267	0.324	1	cDC1	cDC1	Post-HIV vs Post-ART_1y
chr19-38547311-38547860	0.0181582899392852	1.97234857147052	0.133	0.029	1	cDC1	cDC1	Post-HIV vs Post-ART_1y
chr6-42043856-42044527	0.0181724244163564	1.39227732399607	0.2	0.088	1	cDC1	cDC1	Post-HIV vs Post-ART_1y
chr7-37344949-37345435	0.0181776225950462	1.92334171864091	0.133	0.029	1	cDC1	cDC1	Post-HIV vs Post-ART_1y
chr11-47268409-47271567	0.0181834679898015	-2.38631510084547	0.2	0.647	1	cDC1	cDC1	Post-HIV vs Post-ART_1y
chr1-97920107-97921651	0.01818470851879	-2.43099939014567	0.067	0.294	1	cDC1	cDC1	Post-HIV vs Post-ART_1y
chr5-69414737-69415602	0.0182335541856669	2.28525181518195	0.133	0.029	1	cDC1	cDC1	Post-HIV vs Post-ART_1y
chr13-49635085-49636409	0.0182359873820203	1.61941474869734	0.133	0.029	1	cDC1	cDC1	Post-HIV vs Post-ART_1y
chr7-6348101-6349414	0.0182399326852866	0.731524511974222	0.533	0.441	1	cDC1	cDC1	Post-HIV vs Post-ART_1y
chr1-85200111-85202188	0.0182597558489575	-11.9218956059563	0	0.206	1	cDC1	cDC1	Post-HIV vs Post-ART_1y
chr15-58957012-58957906	0.018273081049425	2.64045315154055	0.133	0.029	1	cDC1	cDC1	Post-HIV vs Post-ART_1y
chr3-157159115-157161051	0.0183016926471068	0.763552614516291	0.6	0.412	1	cDC1	cDC1	Post-HIV vs Post-ART_1y
chr3-50347118-50347636	0.0183050988998843	2.17894109960104	0.2	0.059	1	cDC1	cDC1	Post-HIV vs Post-ART_1y
chr10-69221736-69223067	0.0183059399319985	2.03342679810609	0.133	0.029	1	cDC1	cDC1	Post-HIV vs Post-ART_1y
chr6-170516818-170517346	0.0183284063622781	2.66496502423878	0.133	0.029	1	cDC1	cDC1	Post-HIV vs Post-ART_1y
chr12-29206712-29207599	0.0183311129793834	-12.3956720644934	0	0.147	1	cDC1	cDC1	Post-HIV vs Post-ART_1y
chr6-14910245-14911515	0.0183512890270885	-2.63131350780867	0.067	0.382	1	cDC1	cDC1	Post-HIV vs Post-ART_1y
chr2-66433956-66434630	0.018353778008431	-12.4677159364098	0	0.147	1	cDC1	cDC1	Post-HIV vs Post-ART_1y
chr15-67539258-67539817	0.0183703997832675	-11.9775458254833	0	0.088	1	cDC1	cDC1	Post-HIV vs Post-ART_1y
chr8-27923599-27924469	0.0183739272042685	-12.6483991456039	0	0.147	1	cDC1	cDC1	Post-HIV vs Post-ART_1y
chr16-11576612-11577489	0.0183747494387117	1.21169073048152	0.333	0.147	1	cDC1	cDC1	Post-HIV vs Post-ART_1y
chr17-48840908-48841890	0.0183953868252893	1.23221615956396	0.2	0.088	1	cDC1	cDC1	Post-HIV vs Post-ART_1y
chr14-57268012-57269994	0.0183971451925179	0.115616858019389	0.4	0.382	1	cDC1	cDC1	Post-HIV vs Post-ART_1y
chr13-31845977-31847262	0.0183975991743554	1.47401888953648	0.333	0.147	1	cDC1	cDC1	Post-HIV vs Post-ART_1y
chr19-48959802-48960073	0.018416832380147	13.2018511622073	0.2	0	1	cDC1	cDC1	Post-HIV vs Post-ART_1y
chr9-106816297-106816896	0.018430885740326	-12.8838619388881	0	0.118	1	cDC1	cDC1	Post-HIV vs Post-ART_1y
chr1-70856060-70856509	0.0184467307684122	2.19907216502772	0.133	0.029	1	cDC1	cDC1	Post-HIV vs Post-ART_1y
chr17-47895145-47896900	0.0184829346889435	-0.721155177949596	0.4	0.647	1	cDC1	cDC1	Post-HIV vs Post-ART_1y
chr1-200301479-200302925	0.0185121327917213	0.914460292797869	0.133	0.088	1	cDC1	cDC1	Post-HIV vs Post-ART_1y
chr3-9769144-9770542	0.0185277040785132	2.68548343545897	0.2	0.029	1	cDC1	cDC1	Post-HIV vs Post-ART_1y
chr3-11803695-11804323	0.0185514739308224	2.20629936759103	0.133	0.029	1	cDC1	cDC1	Post-HIV vs Post-ART_1y
chr1-6392461-6394530	0.0185760691956202	-2.37224050984608	0.067	0.5	1	cDC1	cDC1	Post-HIV vs Post-ART_1y
chr20-20443331-20443882	0.0186223857088789	-12.6026839344853	0	0.118	1	cDC1	cDC1	Post-HIV vs Post-ART_1y
chr10-44973613-44975281	0.0186350470616211	1.58996393396588	0.267	0.118	1	cDC1	cDC1	Post-HIV vs Post-ART_1y
chr1-46448148-46448735	0.0186665543415517	-12.512639233737	0	0.118	1	cDC1	cDC1	Post-HIV vs Post-ART_1y
chrX-132022141-132024351	0.0186734076918893	-0.0324498341005397	0.133	0.176	1	cDC1	cDC1	Post-HIV vs Post-ART_1y
chr17-81870001-81872294	0.0186852296449929	-2.6915858965335	0.067	0.265	1	cDC1	cDC1	Post-HIV vs Post-ART_1y
chr19-51139169-51139633	0.0187252744232501	1.10688800818687	0.133	0.059	1	cDC1	cDC1	Post-HIV vs Post-ART_1y
chr5-80135596-80137113	0.018747232501394	0.539272150607657	0.133	0.118	1	cDC1	cDC1	Post-HIV vs Post-ART_1y
chr19-3124718-3126389	0.0187633739744186	1.13646425454903	0.2	0.088	1	cDC1	cDC1	Post-HIV vs Post-ART_1y
chr17-76191244-76192371	0.0187691862215056	11.8058937149274	0.133	0	1	cDC1	cDC1	Post-HIV vs Post-ART_1y
chr9-108478490-108479385	0.0187691868375958	12.7320771367321	0.133	0	1	cDC1	cDC1	Post-HIV vs Post-ART_1y
chr1-2493527-2494348	0.0187691869035097	12.4900158532124	0.133	0	1	cDC1	cDC1	Post-HIV vs Post-ART_1y
chr5-57158215-57158438	0.0187691869628663	13.1743781457285	0.133	0	1	cDC1	cDC1	Post-HIV vs Post-ART_1y
chr16-79051393-79051704	0.0187691870033562	13.067459725758	0.133	0	1	cDC1	cDC1	Post-HIV vs Post-ART_1y
chr3-158711649-158712225	0.0187691871086503	12.8263784116185	0.133	0	1	cDC1	cDC1	Post-HIV vs Post-ART_1y
chr2-38370287-38370941	0.0187691871675888	12.7090828256782	0.133	0	1	cDC1	cDC1	Post-HIV vs Post-ART_1y
chr12-71439083-71440392	0.0187691871841771	12.6778764455913	0.133	0	1	cDC1	cDC1	Post-HIV vs Post-ART_1y
chr5-103271324-103272251	0.018769187198994	12.6506046356611	0.133	0	1	cDC1	cDC1	Post-HIV vs Post-ART_1y
chr14-65359293-65359878	0.0187691872139613	12.623603739435	0.133	0	1	cDC1	cDC1	Post-HIV vs Post-ART_1y
chr4-109969772-109970427	0.0187691872196183	12.6135360175519	0.133	0	1	cDC1	cDC1	Post-HIV vs Post-ART_1y
chrX-37800590-37801125	0.018769187327871	12.4335882568394	0.133	0	1	cDC1	cDC1	Post-HIV vs Post-ART_1y
chr1-236489588-236490222	0.0187691873492729	12.4005009488321	0.133	0	1	cDC1	cDC1	Post-HIV vs Post-ART_1y
chr11-68127734-68129037	0.0187691873513016	12.3974017816587	0.133	0	1	cDC1	cDC1	Post-HIV vs Post-ART_1y
chr21-31580425-31581124	0.0187691873830673	12.349675952844	0.133	0	1	cDC1	cDC1	Post-HIV vs Post-ART_1y
chr11-64553152-64553984	0.0187691873980352	12.3276859286269	0.133	0	1	cDC1	cDC1	Post-HIV vs Post-ART_1y
chr6-31888314-31889205	0.0187691874291492	12.2829268767045	0.133	0	1	cDC1	cDC1	Post-HIV vs Post-ART_1y
chr1-66253125-66253642	0.0187691874427437	12.2637531026319	0.133	0	1	cDC1	cDC1	Post-HIV vs Post-ART_1y
chr1-108653135-108654026	0.0187691874467834	12.2580984224929	0.133	0	1	cDC1	cDC1	Post-HIV vs Post-ART_1y
chr6-75611808-75612936	0.0187691874558172	12.2455231936262	0.133	0	1	cDC1	cDC1	Post-HIV vs Post-ART_1y
chr20-35208047-35208877	0.0187691875587966	12.1083804046558	0.133	0	1	cDC1	cDC1	Post-HIV vs Post-ART_1y
chr20-45043728-45044553	0.0187691875648766	12.1006083451798	0.133	0	1	cDC1	cDC1	Post-HIV vs Post-ART_1y
chr19-14147926-14148615	0.018769187613556	12.0395423402543	0.133	0	1	cDC1	cDC1	Post-HIV vs Post-ART_1y
chr22-40855040-40857516	0.0187816575606331	0.593473539534474	0.467	0.382	1	cDC1	cDC1	Post-HIV vs Post-ART_1y
chr1-16334441-16334841	0.0187859035306937	1.20045290291308	0.2	0.088	1	cDC1	cDC1	Post-HIV vs Post-ART_1y
chr15-82539487-82541292	0.0187874989130917	-1.59903072951357	0.133	0.5	1	cDC1	cDC1	Post-HIV vs Post-ART_1y
chr9-108933261-108934971	0.0187966258197208	0.448645245524187	0.333	0.324	1	cDC1	cDC1	Post-HIV vs Post-ART_1y
chr11-129922854-129923663	0.0188185412393944	-12.2975148590986	0	0.147	1	cDC1	cDC1	Post-HIV vs Post-ART_1y
chr17-7034930-7036721	0.0188345008184289	0.37462105585888	0.467	0.412	1	cDC1	cDC1	Post-HIV vs Post-ART_1y
chr22-42317928-42318518	0.0188611483825105	-13.346687801361	0	0.206	1	cDC1	cDC1	Post-HIV vs Post-ART_1y
chr10-59689069-59689398	0.0189245313266707	-12.9643892265894	0	0.118	1	cDC1	cDC1	Post-HIV vs Post-ART_1y
chr19-44741307-44742294	0.0189288592929662	0.730371540480534	0.2	0.147	1	cDC1	cDC1	Post-HIV vs Post-ART_1y
chr1-151189444-151190599	0.0189363865134113	1.03286999413423	0.267	0.176	1	cDC1	cDC1	Post-HIV vs Post-ART_1y
chr12-68364511-68365771	0.0189605530877525	4.44099069780704	0.267	0.029	1	cDC1	cDC1	Post-HIV vs Post-ART_1y
chr14-93395185-93395606	0.0189802157481731	-12.8089998515276	0	0.147	1	cDC1	cDC1	Post-HIV vs Post-ART_1y
chr14-73758299-73760692	0.0190081734895432	0.432040148174144	0.6	0.588	1	cDC1	cDC1	Post-HIV vs Post-ART_1y
chr5-160369650-160370720	0.0190276868890301	2.36084794013744	0.133	0.029	1	cDC1	cDC1	Post-HIV vs Post-ART_1y
chr17-1110774-1111573	0.0190424650430438	-12.5736221414443	0	0.206	1	cDC1	cDC1	Post-HIV vs Post-ART_1y
chr5-55337981-55339258	0.0190489277030564	3.24038926069414	0.2	0.029	1	cDC1	cDC1	Post-HIV vs Post-ART_1y
chr13-20120154-20121420	0.0190569153695289	1.39189776113592	0.133	0.059	1	cDC1	cDC1	Post-HIV vs Post-ART_1y
chr15-64988859-64990372	0.0190720434825749	-2.5594174740602	0.133	0.5	1	cDC1	cDC1	Post-HIV vs Post-ART_1y
chr3-123152208-123153660	0.0190738023424245	-0.955956435772352	0.067	0.147	1	cDC1	cDC1	Post-HIV vs Post-ART_1y
chr11-64385182-64386770	0.0190974327335594	0.797759090332666	0.133	0.088	1	cDC1	cDC1	Post-HIV vs Post-ART_1y
chr16-85556517-85557375	0.0190985008921354	0.635036008894968	0.2	0.147	1	cDC1	cDC1	Post-HIV vs Post-ART_1y
chr6-55046591-55047992	0.0191174076404628	1.55624533589097	0.2	0.088	1	cDC1	cDC1	Post-HIV vs Post-ART_1y
chr2-56183389-56184321	0.0191349817664871	-12.4568173615041	0	0.118	1	cDC1	cDC1	Post-HIV vs Post-ART_1y
chr1-226247680-226248440	0.0191477434791735	-12.5056552673057	0	0.118	1	cDC1	cDC1	Post-HIV vs Post-ART_1y
chr15-78103480-78104179	0.019187234158984	-12.7710260986633	0	0.206	1	cDC1	cDC1	Post-HIV vs Post-ART_1y
chr4-153341508-153342123	0.0192038744339399	-1.42178112615184	0.067	0.235	1	cDC1	cDC1	Post-HIV vs Post-ART_1y
chrX-119007982-119008434	0.0192099472516792	13.4999601291959	0.2	0	1	cDC1	cDC1	Post-HIV vs Post-ART_1y
chr3-18747032-18747804	0.0192330926478183	1.17277215385801	0.133	0.059	1	cDC1	cDC1	Post-HIV vs Post-ART_1y
chr21-45287399-45288574	0.0192704903323066	0.583614638890819	0.4	0.353	1	cDC1	cDC1	Post-HIV vs Post-ART_1y
chr20-4812632-4815262	0.0192704954363307	-2.27300922808052	0.2	0.676	1	cDC1	cDC1	Post-HIV vs Post-ART_1y
chr17-41695676-41696269	0.0192784475063413	1.84329652559685	0.067	0.029	1	cDC1	cDC1	Post-HIV vs Post-ART_1y
chr9-86765875-86767316	0.0192845417244062	1.84255252868365	0.067	0.029	1	cDC1	cDC1	Post-HIV vs Post-ART_1y
chr7-815703-817545	0.0193114430368123	-12.5033337811622	0	0.353	1	cDC1	cDC1	Post-HIV vs Post-ART_1y
chr14-100192258-100193900	0.0193132868601573	0.434597524776589	0.6	0.5	1	cDC1	cDC1	Post-HIV vs Post-ART_1y
chr2-60707313-60708226	0.0193277509445476	-12.4346350795706	0	0.147	1	cDC1	cDC1	Post-HIV vs Post-ART_1y
chr14-68793821-68794820	0.0193296792758121	1.3818220551225	0.267	0.088	1	cDC1	cDC1	Post-HIV vs Post-ART_1y
chr18-35096039-35096588	0.0193435660293863	2.16869784049337	0.133	0.029	1	cDC1	cDC1	Post-HIV vs Post-ART_1y
chr2-161169715-161169985	0.0193480572496763	-12.7108525336301	0	0.118	1	cDC1	cDC1	Post-HIV vs Post-ART_1y
chr17-61251712-61252808	0.0193604115132353	1.83336787288682	0.067	0.029	1	cDC1	cDC1	Post-HIV vs Post-ART_1y
chr19-14784442-14785672	0.0193664803880567	1.02343387430328	0.133	0.059	1	cDC1	cDC1	Post-HIV vs Post-ART_1y
chr8-27363453-27364277	0.0194034393092497	1.84182798316521	0.267	0.088	1	cDC1	cDC1	Post-HIV vs Post-ART_1y
chr19-2949969-2951286	0.0194062074412018	0.958133373302063	0.533	0.382	1	cDC1	cDC1	Post-HIV vs Post-ART_1y
chr22-27149836-27151638	0.0194256620117203	-11.9985369960919	0	0.147	1	cDC1	cDC1	Post-HIV vs Post-ART_1y
chr6-34531618-34532152	0.0194430250215388	-11.9407320428425	0	0.088	1	cDC1	cDC1	Post-HIV vs Post-ART_1y
chr5-172282866-172284684	0.0194549381223815	0.240055586939507	0.4	0.382	1	cDC1	cDC1	Post-HIV vs Post-ART_1y
chr1-67601852-67602282	0.0194558066873493	-11.9140594460689	0	0.059	1	cDC1	cDC1	Post-HIV vs Post-ART_1y
chr3-153321911-153322442	0.0194558066897314	-11.8506451099814	0	0.059	1	cDC1	cDC1	Post-HIV vs Post-ART_1y
chr5-112641025-112641750	0.0194558066901561	-11.8410574859399	0	0.059	1	cDC1	cDC1	Post-HIV vs Post-ART_1y
chr21-16330211-16330662	0.0194558066968394	-11.723744354252	0	0.059	1	cDC1	cDC1	Post-HIV vs Post-ART_1y
chr1-8019780-8020378	0.0194558067160427	-11.5170793654767	0	0.059	1	cDC1	cDC1	Post-HIV vs Post-ART_1y
chr6-56902563-56903185	0.019455806718943	-11.492951392651	0	0.059	1	cDC1	cDC1	Post-HIV vs Post-ART_1y
chr22-39956832-39957228	0.0194558067232573	-11.4590135326586	0	0.059	1	cDC1	cDC1	Post-HIV vs Post-ART_1y
chr3-31713621-31715189	0.0194558067245539	-11.4492132935201	0	0.059	1	cDC1	cDC1	Post-HIV vs Post-ART_1y
chr7-117014276-117015025	0.0194558067294767	-11.4134476025868	0	0.059	1	cDC1	cDC1	Post-HIV vs Post-ART_1y
chr4-37989450-37990253	0.0194558067801714	-11.1182022190814	0	0.059	1	cDC1	cDC1	Post-HIV vs Post-ART_1y
chrX-72126107-72126899	0.0194558070153542	-11.0834595078665	0	0.059	1	cDC1	cDC1	Post-HIV vs Post-ART_1y
chr2-219628689-219629701	0.0194738199366097	1.23805477023368	0.133	0.059	1	cDC1	cDC1	Post-HIV vs Post-ART_1y
chr17-50621373-50621913	0.0194739683152424	0.680950620247945	0.2	0.118	1	cDC1	cDC1	Post-HIV vs Post-ART_1y
chr7-156892175-156893787	0.0194842981401185	-2.48382465269513	0.133	0.529	1	cDC1	cDC1	Post-HIV vs Post-ART_1y
chr14-54782444-54783556	0.0194959521476754	2.33705279770956	0.133	0.029	1	cDC1	cDC1	Post-HIV vs Post-ART_1y
chr1-229578559-229579548	0.0194960782164101	-12.1664467681595	0	0.118	1	cDC1	cDC1	Post-HIV vs Post-ART_1y
chrX-129779480-129780053	0.0195269665296014	1.59721433727129	0.2	0.059	1	cDC1	cDC1	Post-HIV vs Post-ART_1y
chr6-87831773-87832876	0.0195385579847713	1.05831786051444	0.133	0.059	1	cDC1	cDC1	Post-HIV vs Post-ART_1y
chr21-5101587-5102084	0.0195483346988303	-2.12490985582141	0.067	0.235	1	cDC1	cDC1	Post-HIV vs Post-ART_1y
chr5-171418467-171420626	0.0195584531748758	0.983330962250437	0.267	0.147	1	cDC1	cDC1	Post-HIV vs Post-ART_1y
chr5-177327385-177328441	0.0195803321083098	1.80752526758862	0.067	0.029	1	cDC1	cDC1	Post-HIV vs Post-ART_1y
chr2-102424584-102425168	0.0195928595845439	1.78346776592002	0.2	0.059	1	cDC1	cDC1	Post-HIV vs Post-ART_1y
chr1-12509962-12511386	0.0196606256900096	-12.1653654578325	0	0.176	1	cDC1	cDC1	Post-HIV vs Post-ART_1y
chr10-92210868-92212359	0.0196847303059109	1.79564284208388	0.067	0.029	1	cDC1	cDC1	Post-HIV vs Post-ART_1y
chr18-59952972-59954069	0.0196908887664091	2.11952847699313	0.267	0.059	1	cDC1	cDC1	Post-HIV vs Post-ART_1y
chr1-204448502-204448886	0.0196981525097147	1.41636909745311	0.133	0.059	1	cDC1	cDC1	Post-HIV vs Post-ART_1y
chr7-128209304-128210289	0.0196983770412206	-2.05713188300657	0.067	0.206	1	cDC1	cDC1	Post-HIV vs Post-ART_1y
chr11-77819196-77821771	0.0197007635937082	0.438341852473707	0.467	0.441	1	cDC1	cDC1	Post-HIV vs Post-ART_1y
chr3-172293954-172294661	0.0197117188460085	2.01296847696326	0.267	0.088	1	cDC1	cDC1	Post-HIV vs Post-ART_1y
chr11-123357657-123358724	0.0197345687830785	2.16909125082396	0.133	0.029	1	cDC1	cDC1	Post-HIV vs Post-ART_1y
chr19-51819842-51820379	0.0197376204278348	2.16912546393923	0.133	0.029	1	cDC1	cDC1	Post-HIV vs Post-ART_1y
chr17-77246648-77247556	0.0198275185188681	-11.4161986792981	0	0.118	1	cDC1	cDC1	Post-HIV vs Post-ART_1y
chr13-24708949-24709862	0.0198342508158249	1.77903097467246	0.067	0.029	1	cDC1	cDC1	Post-HIV vs Post-ART_1y
chr7-150435043-150436134	0.019836052010099	1.43684768511057	0.2	0.088	1	cDC1	cDC1	Post-HIV vs Post-ART_1y
chr19-48107188-48108028	0.0198404144971729	2.60758211780145	0.133	0.029	1	cDC1	cDC1	Post-HIV vs Post-ART_1y
chr18-74147118-74148922	0.019863165062607	0.53158323451237	0.533	0.412	1	cDC1	cDC1	Post-HIV vs Post-ART_1y
chr17-40121200-40123869	0.0198709921051909	-12.4382647902801	0	0.353	1	cDC1	cDC1	Post-HIV vs Post-ART_1y
chr3-120595704-120596796	0.0198738026961424	-2.58835278560787	0.067	0.471	1	cDC1	cDC1	Post-HIV vs Post-ART_1y
chr13-32317836-32318382	0.0198974091226318	0.674121196976483	0.2	0.118	1	cDC1	cDC1	Post-HIV vs Post-ART_1y
chr3-52062190-52063142	0.0198987488368479	-1.54935966627391	0.067	0.294	1	cDC1	cDC1	Post-HIV vs Post-ART_1y
chr8-52939487-52941930	0.0198991682269381	1.30666304004466	0.133	0.059	1	cDC1	cDC1	Post-HIV vs Post-ART_1y
chr21-35280044-35280593	0.0199063493126798	-2.29044049449693	0.067	0.294	1	cDC1	cDC1	Post-HIV vs Post-ART_1y
chr1-44826198-44827075	0.0199081992871222	-12.6847692467216	0	0.206	1	cDC1	cDC1	Post-HIV vs Post-ART_1y
chr20-9503551-9504187	0.0199103825507166	1.08307973473145	0.2	0.088	1	cDC1	cDC1	Post-HIV vs Post-ART_1y
chr15-75817165-75817635	0.019933874819189	2.59072042492325	0.133	0.029	1	cDC1	cDC1	Post-HIV vs Post-ART_1y
chr19-1081686-1082829	0.0199448497281042	1.12333412789322	0.2	0.088	1	cDC1	cDC1	Post-HIV vs Post-ART_1y
chr4-145177599-145178300	0.0199474468631935	-12.5281539473817	0	0.176	1	cDC1	cDC1	Post-HIV vs Post-ART_1y
chr2-168184446-168186265	0.0199499213435533	2.32131024284064	0.133	0.029	1	cDC1	cDC1	Post-HIV vs Post-ART_1y
chr6-26439322-26441090	0.0199718527456371	3.24119628223492	0.2	0.029	1	cDC1	cDC1	Post-HIV vs Post-ART_1y
chr11-73287873-73289770	0.0199728508433888	0.73308652199632	0.4	0.265	1	cDC1	cDC1	Post-HIV vs Post-ART_1y
chr7-80680074-80681553	0.0199784663721164	-13.4382351376993	0	0.294	1	cDC1	cDC1	Post-HIV vs Post-ART_1y
chr16-2473537-2475862	0.0199809112592904	2.51512138476277	0.4	0.118	1	cDC1	cDC1	Post-HIV vs Post-ART_1y
chr20-45153427-45154159	0.0199837530557843	-12.5637338311852	0	0.147	1	cDC1	cDC1	Post-HIV vs Post-ART_1y
chr15-42674395-42674771	0.0200050598129489	-13.0607425392621	0	0.118	1	cDC1	cDC1	Post-HIV vs Post-ART_1y
chr6-13681034-13682051	0.0200080552164046	1.76029121057001	0.067	0.029	1	cDC1	cDC1	Post-HIV vs Post-ART_1y
chr8-30144174-30145178	0.0200101504009163	-12.8927258661694	0	0.176	1	cDC1	cDC1	Post-HIV vs Post-ART_1y
chr19-17035756-17036591	0.0200252642118619	1.51717032668199	0.2	0.059	1	cDC1	cDC1	Post-HIV vs Post-ART_1y
chr7-24866028-24866375	0.0200266879623111	1.98367943330295	0.133	0.029	1	cDC1	cDC1	Post-HIV vs Post-ART_1y
chr15-67880422-67881047	0.0200346723273532	-12.3727000647294	0	0.147	1	cDC1	cDC1	Post-HIV vs Post-ART_1y
chr10-118831825-118832570	0.0200484414369079	2.62480635220177	0.2	0.029	1	cDC1	cDC1	Post-HIV vs Post-ART_1y
chr10-95841361-95842249	0.0200514216352455	1.75570672510802	0.067	0.029	1	cDC1	cDC1	Post-HIV vs Post-ART_1y
chr10-74898098-74898881	0.0200679599942942	-12.9891251853852	0	0.176	1	cDC1	cDC1	Post-HIV vs Post-ART_1y
chr3-188060843-188061629	0.0200715894681541	-12.2421527115691	0	0.118	1	cDC1	cDC1	Post-HIV vs Post-ART_1y
chr6-41939292-41939751	0.0200851462494275	-12.3175750592435	0	0.147	1	cDC1	cDC1	Post-HIV vs Post-ART_1y
chr1-109277240-109277888	0.02008744571195	1.75192533317177	0.067	0.029	1	cDC1	cDC1	Post-HIV vs Post-ART_1y
chr3-10141206-10142983	0.0200883065198147	0.419901373590791	0.333	0.353	1	cDC1	cDC1	Post-HIV vs Post-ART_1y
chr9-126500601-126501351	0.0201055270896306	2.36796860599159	0.267	0.059	1	cDC1	cDC1	Post-HIV vs Post-ART_1y
chr5-159515648-159516475	0.0201253824686901	-11.6534419240884	0	0.088	1	cDC1	cDC1	Post-HIV vs Post-ART_1y
chr2-85413632-85414235	0.0201802364491435	-13.3455060391073	0	0.324	1	cDC1	cDC1	Post-HIV vs Post-ART_1y
chr12-1529878-1531580	0.0201886595888006	1.74142894161279	0.067	0.029	1	cDC1	cDC1	Post-HIV vs Post-ART_1y
chr4-153114578-153116600	0.0201894792720884	-10.9336429437988	0	0.088	1	cDC1	cDC1	Post-HIV vs Post-ART_1y
chr12-9868962-9870036	0.0202018235652446	-11.2093571578082	0	0.088	1	cDC1	cDC1	Post-HIV vs Post-ART_1y
chr17-19979966-19980692	0.0202018246925728	-11.9090827384874	0	0.088	1	cDC1	cDC1	Post-HIV vs Post-ART_1y
chr1-27882238-27882496	0.0202052022963303	2.1199946400281	0.133	0.029	1	cDC1	cDC1	Post-HIV vs Post-ART_1y
chr11-130085576-130086274	0.0202321247707903	1.05352232397519	0.133	0.059	1	cDC1	cDC1	Post-HIV vs Post-ART_1y
chr1-248853416-248854207	0.0202419573320037	1.73597583303921	0.067	0.029	1	cDC1	cDC1	Post-HIV vs Post-ART_1y
chr6-166587673-166589287	0.0202481594015718	-12.7419455088286	0	0.206	1	cDC1	cDC1	Post-HIV vs Post-ART_1y
chr19-18117306-18118472	0.0202803373608621	0.621023907494644	0.2	0.147	1	cDC1	cDC1	Post-HIV vs Post-ART_1y
chr17-62965252-62966971	0.0202922730163375	-1.0244093626373	0.2	0.412	1	cDC1	cDC1	Post-HIV vs Post-ART_1y
chr2-134337745-134338772	0.020303899456213	1.99909036147287	0.2	0.059	1	cDC1	cDC1	Post-HIV vs Post-ART_1y
chr4-189658874-189659722	0.0203272509102716	-11.9876067772848	0	0.118	1	cDC1	cDC1	Post-HIV vs Post-ART_1y
chr3-49120045-49121646	0.0203282680008931	0.447391647708768	0.333	0.294	1	cDC1	cDC1	Post-HIV vs Post-ART_1y
chr5-179762961-179763481	0.0203445098635931	1.8954379634911	0.133	0.029	1	cDC1	cDC1	Post-HIV vs Post-ART_1y
chr17-4759665-4760278	0.0203554632531013	-13.3979948007197	0	0.265	1	cDC1	cDC1	Post-HIV vs Post-ART_1y
chr14-88044167-88045380	0.0203649304883282	-12.8462788312111	0	0.206	1	cDC1	cDC1	Post-HIV vs Post-ART_1y
chr12-124465477-124466810	0.0203964719959092	-11.5657371305677	0	0.176	1	cDC1	cDC1	Post-HIV vs Post-ART_1y
chr6-22062496-22063515	0.0204364917075051	-12.826995270245	0	0.206	1	cDC1	cDC1	Post-HIV vs Post-ART_1y
chr22-42022095-42022802	0.0204419916446498	0.128788949202368	0.267	0.235	1	cDC1	cDC1	Post-HIV vs Post-ART_1y
chr6-44256124-44258073	0.0204427744558883	-2.46842552227381	0.067	0.324	1	cDC1	cDC1	Post-HIV vs Post-ART_1y
chr13-111066539-111068080	0.0204537700442868	1.90966858792276	0.133	0.029	1	cDC1	cDC1	Post-HIV vs Post-ART_1y
chr10-17212699-17213264	0.0204744348893028	-12.7112990830318	0	0.206	1	cDC1	cDC1	Post-HIV vs Post-ART_1y
chr14-103104578-103105421	0.0204787689297308	-11.2558990045129	0	0.088	1	cDC1	cDC1	Post-HIV vs Post-ART_1y
chr15-99433008-99433984	0.0204846315861853	1.96308217610628	0.133	0.029	1	cDC1	cDC1	Post-HIV vs Post-ART_1y
chr10-95756040-95757077	0.020485629024563	12.2676956203025	0.133	0	1	cDC1	cDC1	Post-HIV vs Post-ART_1y
chr8-124440058-124440861	0.020485629024775	12.2668072502363	0.133	0	1	cDC1	cDC1	Post-HIV vs Post-ART_1y
chr19-4352321-4353112	0.0204856290412299	12.1991845854773	0.133	0	1	cDC1	cDC1	Post-HIV vs Post-ART_1y
chr8-134032661-134032862	0.0204856291379845	13.0076620349093	0.133	0	1	cDC1	cDC1	Post-HIV vs Post-ART_1y
chr5-111769552-111769841	0.0204856291706514	12.9193906295545	0.133	0	1	cDC1	cDC1	Post-HIV vs Post-ART_1y
chr6-127404630-127405324	0.0204856291769323	12.9031185325781	0.133	0	1	cDC1	cDC1	Post-HIV vs Post-ART_1y
chr6-136011955-136012890	0.0204856292144969	12.8099948836653	0.133	0	1	cDC1	cDC1	Post-HIV vs Post-ART_1y
chr17-57949731-57949979	0.0204856292687311	12.6865645125847	0.133	0	1	cDC1	cDC1	Post-HIV vs Post-ART_1y
chr8-98817134-98817650	0.0204856292904412	12.6402682537843	0.133	0	1	cDC1	cDC1	Post-HIV vs Post-ART_1y
chr9-104765149-104765901	0.0204856292982632	12.6239776643483	0.133	0	1	cDC1	cDC1	Post-HIV vs Post-ART_1y
chr20-62133643-62135187	0.0204856295063754	12.2482350265701	0.133	0	1	cDC1	cDC1	Post-HIV vs Post-ART_1y
chr13-112691100-112691643	0.0204856295152996	12.2340525775153	0.133	0	1	cDC1	cDC1	Post-HIV vs Post-ART_1y
chr1-206712867-206713443	0.0204856295184803	12.2290276609303	0.133	0	1	cDC1	cDC1	Post-HIV vs Post-ART_1y
chr1-39973227-39973825	0.020485629520973	12.2251005401987	0.133	0	1	cDC1	cDC1	Post-HIV vs Post-ART_1y
chr22-21772330-21773306	0.0204856295398171	12.1957141044777	0.133	0	1	cDC1	cDC1	Post-HIV vs Post-ART_1y
chr21-44374638-44375865	0.0204856295715513	12.1473684506909	0.133	0	1	cDC1	cDC1	Post-HIV vs Post-ART_1y
chr17-8015740-8017315	0.0204856296917279	11.9753960051979	0.133	0	1	cDC1	cDC1	Post-HIV vs Post-ART_1y
chr12-116551587-116553071	0.0204856298722921	11.7419549938379	0.133	0	1	cDC1	cDC1	Post-HIV vs Post-ART_1y
chr7-30445262-30446716	0.0204856299772862	11.616149936051	0.133	0	1	cDC1	cDC1	Post-HIV vs Post-ART_1y
chr22-36376927-36377919	0.0204856299876234	11.6040796016752	0.133	0	1	cDC1	cDC1	Post-HIV vs Post-ART_1y
chr17-31548841-31550622	0.0204942030322217	1.12839842481134	0.333	0.206	1	cDC1	cDC1	Post-HIV vs Post-ART_1y
chr17-80092157-80093358	0.0205044509758975	2.05010822407718	0.333	0.088	1	cDC1	cDC1	Post-HIV vs Post-ART_1y
chr16-89860534-89861168	0.0205096840705143	-11.8763830250777	0	0.147	1	cDC1	cDC1	Post-HIV vs Post-ART_1y
chr2-231294353-231295388	0.0205181517886896	2.24511223752143	0.133	0.029	1	cDC1	cDC1	Post-HIV vs Post-ART_1y
chr7-2644564-2645718	0.0205412099694407	2.71078000754607	0.133	0.029	1	cDC1	cDC1	Post-HIV vs Post-ART_1y
chr5-60272063-60272747	0.0205448388314702	1.96765028748813	0.133	0.029	1	cDC1	cDC1	Post-HIV vs Post-ART_1y
chr22-31916892-31918766	0.020574416692196	-12.5461940832726	0	0.206	1	cDC1	cDC1	Post-HIV vs Post-ART_1y
chr3-19930716-19932209	0.0205945539062709	-12.842374707825	0	0.235	1	cDC1	cDC1	Post-HIV vs Post-ART_1y
chr1-192530883-192531408	0.0206014749949679	-12.3394816226973	0	0.118	1	cDC1	cDC1	Post-HIV vs Post-ART_1y
chr5-180208462-180209439	0.0206086617512512	-12.5571068058027	0	0.206	1	cDC1	cDC1	Post-HIV vs Post-ART_1y
chr19-18251642-18252335	0.0206208275496657	-11.9290145930922	0	0.147	1	cDC1	cDC1	Post-HIV vs Post-ART_1y
chr1-203135735-203136462	0.020647970190291	2.07838252667424	0.133	0.029	1	cDC1	cDC1	Post-HIV vs Post-ART_1y
chr6-41191262-41192527	0.0206824982916983	2.18277223488366	0.133	0.029	1	cDC1	cDC1	Post-HIV vs Post-ART_1y
chr10-44465046-44465664	0.0206876825825857	-12.8792807198818	0	0.118	1	cDC1	cDC1	Post-HIV vs Post-ART_1y
chr4-186190480-186192572	0.0206914787488958	0.574048259040694	0.333	0.206	1	cDC1	cDC1	Post-HIV vs Post-ART_1y
chr16-56911046-56912292	0.0207102648224297	-12.7055226480273	0	0.206	1	cDC1	cDC1	Post-HIV vs Post-ART_1y
chr5-145834673-145835866	0.0207253816349251	-12.4371371725642	0	0.176	1	cDC1	cDC1	Post-HIV vs Post-ART_1y
chr19-10639445-10640172	0.0207466525242658	2.05892680260975	0.133	0.029	1	cDC1	cDC1	Post-HIV vs Post-ART_1y
chr17-34393334-34393715	0.0207508813855708	-13.1205081002269	0	0.147	1	cDC1	cDC1	Post-HIV vs Post-ART_1y
chr3-51498935-51500685	0.0207575366550064	0.130316339292176	0.533	0.559	1	cDC1	cDC1	Post-HIV vs Post-ART_1y
chr5-179801505-179802148	0.0207861647087325	-12.7356796515218	0	0.235	1	cDC1	cDC1	Post-HIV vs Post-ART_1y
chr14-91021991-91023345	0.0207864288338799	0.301819213813312	0.133	0.118	1	cDC1	cDC1	Post-HIV vs Post-ART_1y
chr19-53394488-53396164	0.0207898000250915	0.094357381183013	0.2	0.176	1	cDC1	cDC1	Post-HIV vs Post-ART_1y
chrX-46461513-46461947	0.0207911687089343	-12.3226824638049	0	0.088	1	cDC1	cDC1	Post-HIV vs Post-ART_1y
chr12-11729460-11729670	0.0207911687095624	-12.2791686343846	0	0.088	1	cDC1	cDC1	Post-HIV vs Post-ART_1y
chr12-52116271-52116872	0.0207911687360372	-11.9345301412349	0	0.088	1	cDC1	cDC1	Post-HIV vs Post-ART_1y
chr20-59087538-59088365	0.0208097050664025	-12.3470152132063	0	0.147	1	cDC1	cDC1	Post-HIV vs Post-ART_1y
chr1-67634478-67635925	0.0208349906204265	-13.4524291053177	0	0.235	1	cDC1	cDC1	Post-HIV vs Post-ART_1y
chr5-90473272-90475149	0.0208483194340359	-1.59104610679747	0.133	0.412	1	cDC1	cDC1	Post-HIV vs Post-ART_1y
chr11-9001401-9002163	0.0208945336937948	-12.106189002992	0	0.147	1	cDC1	cDC1	Post-HIV vs Post-ART_1y
chr6-161228715-161229645	0.0209244984779577	13.107274355906	0.2	0	1	cDC1	cDC1	Post-HIV vs Post-ART_1y
chr2-200383407-200384094	0.0209244985475136	12.9428977106435	0.2	0	1	cDC1	cDC1	Post-HIV vs Post-ART_1y
chr2-69647968-69648877	0.0209373367056781	2.27724965757833	0.2	0.059	1	cDC1	cDC1	Post-HIV vs Post-ART_1y
chr5-135386799-135387553	0.020941842700886	2.93534594028396	0.2	0.029	1	cDC1	cDC1	Post-HIV vs Post-ART_1y
chr11-72624324-72625277	0.0209604307523641	1.66699671028361	0.067	0.029	1	cDC1	cDC1	Post-HIV vs Post-ART_1y
chr20-58388679-58389973	0.0209626330925509	0.627509352266393	0.533	0.441	1	cDC1	cDC1	Post-HIV vs Post-ART_1y
chr19-54189094-54191698	0.0209660785451115	-0.516252163610255	0.667	0.912	1	cDC1	cDC1	Post-HIV vs Post-ART_1y
chr11-67420333-67421560	0.0209697559978017	0.84827069230628	0.533	0.353	1	cDC1	cDC1	Post-HIV vs Post-ART_1y
chr20-353939-354958	0.0209736357360915	-11.8425719612046	0	0.176	1	cDC1	cDC1	Post-HIV vs Post-ART_1y
chr1-1019097-1020997	0.0209912360026814	-12.2426017716926	0	0.324	1	cDC1	cDC1	Post-HIV vs Post-ART_1y
chr5-160701632-160703702	0.0209992256333956	-12.0860653878487	0	0.176	1	cDC1	cDC1	Post-HIV vs Post-ART_1y
chr1-71080186-71081586	0.0210484054235617	-3.55571801276839	0.067	0.471	1	cDC1	cDC1	Post-HIV vs Post-ART_1y
chr1-6742812-6744178	0.0210504073376299	-12.2049944335325	0	0.147	1	cDC1	cDC1	Post-HIV vs Post-ART_1y
chr19-12716759-12717242	0.0210637031989767	1.65771242573558	0.067	0.029	1	cDC1	cDC1	Post-HIV vs Post-ART_1y
chr2-177242493-177243025	0.0210702404309473	-12.3511138878903	0	0.118	1	cDC1	cDC1	Post-HIV vs Post-ART_1y
chr21-25450045-25450244	0.0210784651758821	1.15741378661548	0.067	0.029	1	cDC1	cDC1	Post-HIV vs Post-ART_1y
chr10-97188249-97188778	0.0210882865944282	-12.8903179501574	0	0.118	1	cDC1	cDC1	Post-HIV vs Post-ART_1y
chr10-35335643-35337637	0.0210922661787169	-11.9298813369734	0	0.265	1	cDC1	cDC1	Post-HIV vs Post-ART_1y
chr1-239805654-239806140	0.0210998039276539	1.15685429708534	0.067	0.029	1	cDC1	cDC1	Post-HIV vs Post-ART_1y
chr7-37786565-37787617	0.0211147808854764	-13.3306184087265	0	0.294	1	cDC1	cDC1	Post-HIV vs Post-ART_1y
chr19-38386805-38388878	0.0211205213322187	-1.89955828611018	0.133	0.382	1	cDC1	cDC1	Post-HIV vs Post-ART_1y
chr19-52094722-52096073	0.021130281960352	1.04928935275227	0.133	0.059	1	cDC1	cDC1	Post-HIV vs Post-ART_1y
chr16-89949087-89949701	0.021153498701303	1.64975668518272	0.067	0.029	1	cDC1	cDC1	Post-HIV vs Post-ART_1y
chr1-39991856-39992840	0.0211609915244612	-13.0547974015836	0	0.235	1	cDC1	cDC1	Post-HIV vs Post-ART_1y
chr12-110099847-110100878	0.0211634888509062	-12.5038941435064	0	0.176	1	cDC1	cDC1	Post-HIV vs Post-ART_1y
chr19-35748074-35748903	0.0211781415498459	1.3569016353298	0.333	0.206	1	cDC1	cDC1	Post-HIV vs Post-ART_1y
chr4-9989997-9990652	0.0211919071844542	1.63042518362533	0.2	0.059	1	cDC1	cDC1	Post-HIV vs Post-ART_1y
chr6-26087155-26088129	0.0211942957570097	-12.15474699613	0	0.147	1	cDC1	cDC1	Post-HIV vs Post-ART_1y
chr10-26911802-26912345	0.0212151163315877	1.15382431469162	0.067	0.029	1	cDC1	cDC1	Post-HIV vs Post-ART_1y
chr19-18280114-18282500	0.0212272978963329	-1.29889032536691	0.333	0.735	1	cDC1	cDC1	Post-HIV vs Post-ART_1y
chr19-51448147-51448832	0.021243086478663	1.1530879546916	0.067	0.029	1	cDC1	cDC1	Post-HIV vs Post-ART_1y
chr6-40550133-40550558	0.0212681063695739	1.15242887877799	0.067	0.029	1	cDC1	cDC1	Post-HIV vs Post-ART_1y
chr2-216081151-216083118	0.0212716899540543	1.3997759748064	0.267	0.118	1	cDC1	cDC1	Post-HIV vs Post-ART_1y
chrX-49892219-49892860	0.0213041246043011	1.15147950607479	0.067	0.029	1	cDC1	cDC1	Post-HIV vs Post-ART_1y
chr12-138681-139445	0.0213124245297632	1.15126064688391	0.067	0.029	1	cDC1	cDC1	Post-HIV vs Post-ART_1y
chr11-70814577-70815194	0.0213210224774082	1.15103389638999	0.067	0.029	1	cDC1	cDC1	Post-HIV vs Post-ART_1y
chr11-61916739-61917871	0.0213250351323923	-11.7902623212389	0	0.088	1	cDC1	cDC1	Post-HIV vs Post-ART_1y
chrX-120754847-120755457	0.0213488253453163	1.15030044591924	0.067	0.029	1	cDC1	cDC1	Post-HIV vs Post-ART_1y
chr2-218263956-218264608	0.0213603493527145	-12.9971930286629	0	0.206	1	cDC1	cDC1	Post-HIV vs Post-ART_1y
chr21-15682001-15683333	0.0213664992123885	3.04846598872765	0.2	0.029	1	cDC1	cDC1	Post-HIV vs Post-ART_1y
chrX-40303478-40304151	0.0213807353385419	2.22293260643639	0.133	0.029	1	cDC1	cDC1	Post-HIV vs Post-ART_1y
chr13-79388899-79389348	0.0213814139264679	1.1494403641484	0.067	0.029	1	cDC1	cDC1	Post-HIV vs Post-ART_1y
chr15-48794317-48795191	0.0213947845774204	0.621464250796049	0.267	0.206	1	cDC1	cDC1	Post-HIV vs Post-ART_1y
chr16-68355792-68356954	0.0214022934038386	-11.7169671886872	0	0.118	1	cDC1	cDC1	Post-HIV vs Post-ART_1y
chr1-87151369-87152273	0.0214040024724798	-2.27864332886667	0.067	0.265	1	cDC1	cDC1	Post-HIV vs Post-ART_1y
chr7-77157042-77157984	0.021411212909114	0.797826585984289	0.133	0.088	1	cDC1	cDC1	Post-HIV vs Post-ART_1y
chr12-110235271-110235789	0.0214116445823107	1.1486421890873	0.067	0.029	1	cDC1	cDC1	Post-HIV vs Post-ART_1y
chr5-157106418-157107761	0.021413404080378	-12.686682525047	0	0.235	1	cDC1	cDC1	Post-HIV vs Post-ART_1y
chr6-27502394-27503966	0.0214140541847135	0.357868332490825	0.133	0.088	1	cDC1	cDC1	Post-HIV vs Post-ART_1y
chr14-21103235-21104769	0.0214546789756123	0.80664476514787	0.533	0.412	1	cDC1	cDC1	Post-HIV vs Post-ART_1y
chr12-4526532-4527306	0.0214554409597916	1.14748537236776	0.067	0.029	1	cDC1	cDC1	Post-HIV vs Post-ART_1y
chr19-44002236-44003998	0.0214569049353207	0.384840623653405	0.2	0.118	1	cDC1	cDC1	Post-HIV vs Post-ART_1y
chr9-109319869-109321308	0.0214572985663045	-2.43836880657488	0.067	0.265	1	cDC1	cDC1	Post-HIV vs Post-ART_1y
chr17-17675944-17676560	0.0214587783302371	1.14739720077884	0.067	0.029	1	cDC1	cDC1	Post-HIV vs Post-ART_1y
chr9-129888300-129889063	0.0214611874827428	0.439905402015281	0.4	0.353	1	cDC1	cDC1	Post-HIV vs Post-ART_1y
chr3-59777531-59778105	0.0214824028829392	2.08685662205031	0.133	0.029	1	cDC1	cDC1	Post-HIV vs Post-ART_1y
chr10-80311930-80312285	0.0214843994289861	1.13054547765224	0.133	0.059	1	cDC1	cDC1	Post-HIV vs Post-ART_1y
chr6-110589480-110590568	0.0214978173900271	1.14636563176557	0.067	0.029	1	cDC1	cDC1	Post-HIV vs Post-ART_1y
chr13-51561958-51562611	0.0215206706931369	-2.24583930166135	0.067	0.265	1	cDC1	cDC1	Post-HIV vs Post-ART_1y
chr12-591076-592054	0.0215235156603761	1.61805945020836	0.067	0.029	1	cDC1	cDC1	Post-HIV vs Post-ART_1y
chr2-233108551-233109395	0.0215279993157638	1.14556791173776	0.067	0.029	1	cDC1	cDC1	Post-HIV vs Post-ART_1y
chr4-41213639-41214902	0.0215287784443816	-13.1434867383509	0	0.235	1	cDC1	cDC1	Post-HIV vs Post-ART_1y
chr1-58561394-58561952	0.0215402587782037	-1.67660998613214	0.067	0.206	1	cDC1	cDC1	Post-HIV vs Post-ART_1y
chr19-49157303-49158445	0.0215445436934453	2.60893998146287	0.133	0.029	1	cDC1	cDC1	Post-HIV vs Post-ART_1y
chr4-48681703-48682168	0.0215826895622884	0.446787878881677	0.133	0.088	1	cDC1	cDC1	Post-HIV vs Post-ART_1y
chr11-14635293-14636634	0.0215920972921729	-11.7803481649529	0	0.118	1	cDC1	cDC1	Post-HIV vs Post-ART_1y
chr16-58793219-58793674	0.0216247382416359	1.76453061472593	0.2	0.059	1	cDC1	cDC1	Post-HIV vs Post-ART_1y
chr6-2127286-2128016	0.0216250204975824	-12.3085659305294	0	0.147	1	cDC1	cDC1	Post-HIV vs Post-ART_1y
chr7-6349977-6350370	0.0216452917218824	-12.6875193990873	0	0.147	1	cDC1	cDC1	Post-HIV vs Post-ART_1y
chr3-127750156-127751016	0.0216662568542596	-13.1343954346155	0	0.235	1	cDC1	cDC1	Post-HIV vs Post-ART_1y
chr13-91398204-91400297	0.021680089768379	-11.691015094853	0	0.176	1	cDC1	cDC1	Post-HIV vs Post-ART_1y
chr19-45340400-45341209	0.0216847001856692	1.14142481452058	0.067	0.029	1	cDC1	cDC1	Post-HIV vs Post-ART_1y
chr12-59619545-59620918	0.0216955052708959	0.874677584897368	0.267	0.147	1	cDC1	cDC1	Post-HIV vs Post-ART_1y
chr3-10148932-10149615	0.021720538745258	-12.6874224883619	0	0.147	1	cDC1	cDC1	Post-HIV vs Post-ART_1y
chr2-15560316-15562166	0.0217244447854609	-12.0362014673911	0	0.176	1	cDC1	cDC1	Post-HIV vs Post-ART_1y
chr18-8600955-8602271	0.0217248840931546	-13.3134081212673	0	0.294	1	cDC1	cDC1	Post-HIV vs Post-ART_1y
chrX-110316849-110318722	0.0217253275555342	0.427264372854178	0.333	0.265	1	cDC1	cDC1	Post-HIV vs Post-ART_1y
chr14-73743401-73744047	0.0217377856736399	11.9403906382927	0.133	0	1	cDC1	cDC1	Post-HIV vs Post-ART_1y
chr5-176660438-176661171	0.021737785746548	11.7614819461592	0.133	0	1	cDC1	cDC1	Post-HIV vs Post-ART_1y
chr3-32467328-32468167	0.0217377857469611	11.7605138407402	0.133	0	1	cDC1	cDC1	Post-HIV vs Post-ART_1y
chr6-34181895-34183522	0.0217377858700081	11.4914236289482	0.133	0	1	cDC1	cDC1	Post-HIV vs Post-ART_1y
chr2-54543800-54544078	0.0217377867219048	12.9736754009699	0.133	0	1	cDC1	cDC1	Post-HIV vs Post-ART_1y
chr1-229365527-229365909	0.0217377867910309	12.8500529190472	0.133	0	1	cDC1	cDC1	Post-HIV vs Post-ART_1y
chr7-77198125-77198372	0.0217377868277429	12.7889191373306	0.133	0	1	cDC1	cDC1	Post-HIV vs Post-ART_1y
chr6-11205795-11206168	0.0217377868714911	12.7195842012369	0.133	0	1	cDC1	cDC1	Post-HIV vs Post-ART_1y
chr14-73426779-73427551	0.0217377868866708	12.6963401458721	0.133	0	1	cDC1	cDC1	Post-HIV vs Post-ART_1y
chr11-9090899-9091864	0.0217377869604456	12.5886566642129	0.133	0	1	cDC1	cDC1	Post-HIV vs Post-ART_1y
chr1-26308264-26308561	0.0217377869947649	12.5412426121549	0.133	0	1	cDC1	cDC1	Post-HIV vs Post-ART_1y
chr18-50836164-50836930	0.0217377870334054	12.4896545446662	0.133	0	1	cDC1	cDC1	Post-HIV vs Post-ART_1y
chr1-23216717-23217756	0.0217377870694336	12.4431227961546	0.133	0	1	cDC1	cDC1	Post-HIV vs Post-ART_1y
chrX-41580008-41581185	0.0217377870954189	12.4104307921568	0.133	0	1	cDC1	cDC1	Post-HIV vs Post-ART_1y
chr7-139799043-139800156	0.0217377871006231	12.403966338957	0.133	0	1	cDC1	cDC1	Post-HIV vs Post-ART_1y
chr18-24027054-24027769	0.0217377871170886	12.3836904279647	0.133	0	1	cDC1	cDC1	Post-HIV vs Post-ART_1y
chr6-43798588-43799194	0.0217377871922704	12.2942891003372	0.133	0	1	cDC1	cDC1	Post-HIV vs Post-ART_1y
chr12-123941005-123942007	0.021737787211091	12.2726650040117	0.133	0	1	cDC1	cDC1	Post-HIV vs Post-ART_1y
chr9-132252192-132252920	0.0217377872898426	12.1851137168948	0.133	0	1	cDC1	cDC1	Post-HIV vs Post-ART_1y
chr17-81003445-81004973	0.0217377873205504	12.1521591139803	0.133	0	1	cDC1	cDC1	Post-HIV vs Post-ART_1y
chr3-48739592-48740287	0.0217377873612913	12.1093761660702	0.133	0	1	cDC1	cDC1	Post-HIV vs Post-ART_1y
chr11-1515020-1515875	0.0217377873904987	12.0793259673105	0.133	0	1	cDC1	cDC1	Post-HIV vs Post-ART_1y
chr10-26881524-26882362	0.021746095594285	1.1398014536518	0.067	0.029	1	cDC1	cDC1	Post-HIV vs Post-ART_1y
chr16-88547841-88548645	0.0217684219453161	1.59797773609917	0.067	0.029	1	cDC1	cDC1	Post-HIV vs Post-ART_1y
chr1-109482810-109484546	0.0217706665735133	-1.90420068946454	0.133	0.588	1	cDC1	cDC1	Post-HIV vs Post-ART_1y
chr10-102225811-102226585	0.0217713325407355	0.796254768699541	0.333	0.206	1	cDC1	cDC1	Post-HIV vs Post-ART_1y
chr1-159211374-159211843	0.0217771035166019	1.17281759254432	0.133	0.059	1	cDC1	cDC1	Post-HIV vs Post-ART_1y
chr22-42661645-42662858	0.0217774871838741	-1.71188731180266	0.067	0.176	1	cDC1	cDC1	Post-HIV vs Post-ART_1y
chr9-114712113-114712692	0.0217903677647422	-11.9583198334384	0	0.059	1	cDC1	cDC1	Post-HIV vs Post-ART_1y
chrX-13693444-13693877	0.0217903677943864	-11.7535765704885	0	0.059	1	cDC1	cDC1	Post-HIV vs Post-ART_1y
chr10-69450778-69452081	0.0217986826875621	-12.0851492930697	0	0.176	1	cDC1	cDC1	Post-HIV vs Post-ART_1y
chr16-57377174-57377871	0.0218095831931553	-2.12315204797366	0.067	0.265	1	cDC1	cDC1	Post-HIV vs Post-ART_1y
chr1-77758843-77760115	0.0218221723264599	-1.21712417908076	0.133	0.353	1	cDC1	cDC1	Post-HIV vs Post-ART_1y
chr17-81601222-81601852	0.0218346688398627	1.1374599805655	0.067	0.029	1	cDC1	cDC1	Post-HIV vs Post-ART_1y
chr11-118223672-118225236	0.0218370980765569	1.69193191313995	0.2	0.059	1	cDC1	cDC1	Post-HIV vs Post-ART_1y
chr3-21484182-21485159	0.0218437959490659	-13.1322094399761	0	0.206	1	cDC1	cDC1	Post-HIV vs Post-ART_1y
chr9-137422389-137424221	0.0218500971362815	0.411834646813629	0.467	0.382	1	cDC1	cDC1	Post-HIV vs Post-ART_1y
chr15-100951808-100952374	0.0218682283090602	-12.6404479666587	0	0.118	1	cDC1	cDC1	Post-HIV vs Post-ART_1y
chr12-131894032-131895073	0.0218783148497736	1.11375830883307	0.2	0.118	1	cDC1	cDC1	Post-HIV vs Post-ART_1y
chr2-129463761-129464490	0.0218818880599527	-12.6677055426254	0	0.118	1	cDC1	cDC1	Post-HIV vs Post-ART_1y
chrX-1163903-1164215	0.0218901068807146	13.6533650356479	0.2	0	1	cDC1	cDC1	Post-HIV vs Post-ART_1y
chr11-2957858-2958612	0.0218915301241937	1.5881351516932	0.067	0.029	1	cDC1	cDC1	Post-HIV vs Post-ART_1y
chr3-151330399-151330757	0.0219147325764329	-13.1463746735449	0	0.176	1	cDC1	cDC1	Post-HIV vs Post-ART_1y
chr2-231677441-231677972	0.0219942179149328	-0.0334582378433801	0.133	0.118	1	cDC1	cDC1	Post-HIV vs Post-ART_1y
chr17-45228026-45228478	0.0219979802911523	2.51503378741568	0.2	0.029	1	cDC1	cDC1	Post-HIV vs Post-ART_1y
chr12-31859367-31860086	0.0220075163817052	-12.1408254621394	0	0.118	1	cDC1	cDC1	Post-HIV vs Post-ART_1y
chr3-54963609-54964059	0.0220151449533761	2.07458505835063	0.133	0.029	1	cDC1	cDC1	Post-HIV vs Post-ART_1y
chr7-100435408-100436914	0.0220262146716165	1.09554348601502	0.4	0.265	1	cDC1	cDC1	Post-HIV vs Post-ART_1y
chr15-100939769-100940118	0.0220306858204014	-13.0042095268128	0	0.176	1	cDC1	cDC1	Post-HIV vs Post-ART_1y
chr8-127365692-127366406	0.022030789516465	-13.4400105399516	0	0.206	1	cDC1	cDC1	Post-HIV vs Post-ART_1y
chr15-59515197-59515440	0.0220543448547048	-12.4517133103287	0	0.088	1	cDC1	cDC1	Post-HIV vs Post-ART_1y
chr17-34306795-34307553	0.0220543450004779	-11.7184924167061	0	0.088	1	cDC1	cDC1	Post-HIV vs Post-ART_1y
chr17-34246251-34247190	0.0220811590626857	-12.8780332604085	0	0.265	1	cDC1	cDC1	Post-HIV vs Post-ART_1y
chr2-42492842-42495280	0.0220928739518353	-11.4582280415059	0	0.118	1	cDC1	cDC1	Post-HIV vs Post-ART_1y
chr2-219247480-219248082	0.0220975049952526	3.63545236407268	0.2	0.029	1	cDC1	cDC1	Post-HIV vs Post-ART_1y
chr12-46458388-46459538	0.0221208644830765	2.45421810016584	0.133	0.029	1	cDC1	cDC1	Post-HIV vs Post-ART_1y
chr16-50024607-50026076	0.0221313739719974	0.95973511523463	0.4	0.265	1	cDC1	cDC1	Post-HIV vs Post-ART_1y
chr12-101794922-101795294	0.022150418514091	2.07152979584651	0.133	0.029	1	cDC1	cDC1	Post-HIV vs Post-ART_1y
chr12-48977320-48978798	0.0221660751230466	1.64702763645123	0.2	0.059	1	cDC1	cDC1	Post-HIV vs Post-ART_1y
chr11-126303195-126305017	0.0221800778755403	1.07601829701543	0.4	0.265	1	cDC1	cDC1	Post-HIV vs Post-ART_1y
chr15-101006795-101007270	0.0222056286799537	2.25766000901208	0.2	0.059	1	cDC1	cDC1	Post-HIV vs Post-ART_1y
chr1-202968519-202969350	0.0222230632003128	-2.87202349415828	0.067	0.324	1	cDC1	cDC1	Post-HIV vs Post-ART_1y
chr2-29000128-29001407	0.0222314496249853	-11.2711647378422	0	0.088	1	cDC1	cDC1	Post-HIV vs Post-ART_1y
chr3-143320816-143321708	0.0222314508273315	-12.2293797179424	0	0.088	1	cDC1	cDC1	Post-HIV vs Post-ART_1y
chr2-65069112-65069320	0.0222360758968735	-13.0710986968	0	0.176	1	cDC1	cDC1	Post-HIV vs Post-ART_1y
chr14-65170457-65171382	0.0222586923504062	-12.2894116431517	0	0.118	1	cDC1	cDC1	Post-HIV vs Post-ART_1y
chr17-79005397-79005650	0.0222623246410215	1.55944289066648	0.067	0.029	1	cDC1	cDC1	Post-HIV vs Post-ART_1y
chr2-172280644-172281322	0.0222712359461632	1.54344600924419	0.267	0.088	1	cDC1	cDC1	Post-HIV vs Post-ART_1y
chr13-28466867-28467438	0.0222941620304367	-12.4950665452392	0	0.118	1	cDC1	cDC1	Post-HIV vs Post-ART_1y
chr7-152434513-152437066	0.022300555132314	0.73536412134224	0.467	0.353	1	cDC1	cDC1	Post-HIV vs Post-ART_1y
chr3-71485725-71486229	0.0223050890874651	1.55622153811648	0.067	0.029	1	cDC1	cDC1	Post-HIV vs Post-ART_1y
chr6-151013804-151015225	0.022309056544474	1.87564943764478	0.2	0.059	1	cDC1	cDC1	Post-HIV vs Post-ART_1y
chr20-49785467-49786838	0.0223152921267529	0.964414604270679	0.133	0.088	1	cDC1	cDC1	Post-HIV vs Post-ART_1y
chr2-9260378-9261716	0.0223260953449096	-12.8506581251495	0	0.176	1	cDC1	cDC1	Post-HIV vs Post-ART_1y
chr8-102750988-102751429	0.0223682298792414	1.55149712349153	0.067	0.029	1	cDC1	cDC1	Post-HIV vs Post-ART_1y
chr12-127950-128493	0.0223697702294932	-13.218105489673	0	0.176	1	cDC1	cDC1	Post-HIV vs Post-ART_1y
chr18-9403803-9405112	0.0224047821782859	-12.5441385336445	0	0.147	1	cDC1	cDC1	Post-HIV vs Post-ART_1y
chr8-124256732-124257223	0.0224189241491126	-13.0964315377315	0	0.206	1	cDC1	cDC1	Post-HIV vs Post-ART_1y
chr8-23471848-23472701	0.0224251900802585	-12.7694546785066	0	0.235	1	cDC1	cDC1	Post-HIV vs Post-ART_1y
chr11-95255958-95256854	0.0224387520100853	-12.1901096619023	0	0.147	1	cDC1	cDC1	Post-HIV vs Post-ART_1y
chr7-85290117-85290641	0.0224686247387904	1.54406206041835	0.067	0.029	1	cDC1	cDC1	Post-HIV vs Post-ART_1y
chr3-113744974-113747332	0.0224750165326452	-2.78078391436051	0.133	0.471	1	cDC1	cDC1	Post-HIV vs Post-ART_1y
chr12-10052137-10052987	0.022481569642422	1.67293284882636	0.2	0.059	1	cDC1	cDC1	Post-HIV vs Post-ART_1y
chr10-79137199-79138328	0.022492350904373	2.83699970676732	0.133	0.029	1	cDC1	cDC1	Post-HIV vs Post-ART_1y
chr1-6601979-6604006	0.0224966441543326	-2.17795486151395	0.133	0.559	1	cDC1	cDC1	Post-HIV vs Post-ART_1y
chr8-42175316-42175778	0.0225018757195076	-11.9495077383976	0	0.088	1	cDC1	cDC1	Post-HIV vs Post-ART_1y
chr1-84944402-84946206	0.022531731032283	0.602314899297745	0.2	0.118	1	cDC1	cDC1	Post-HIV vs Post-ART_1y
chr17-9985568-9985992	0.0225555737702398	1.53769741405883	0.067	0.029	1	cDC1	cDC1	Post-HIV vs Post-ART_1y
chr11-61966675-61968566	0.0225800994225708	0.602543067764994	0.467	0.353	1	cDC1	cDC1	Post-HIV vs Post-ART_1y
chr16-47523171-47524020	0.0225879490525511	-12.1563001593835	0	0.088	1	cDC1	cDC1	Post-HIV vs Post-ART_1y
chr8-98824969-98826342	0.0226537443785168	0.30563079052755	0.467	0.471	1	cDC1	cDC1	Post-HIV vs Post-ART_1y
chr17-30697379-30698463	0.0226640955751743	-11.9570927455044	0	0.147	1	cDC1	cDC1	Post-HIV vs Post-ART_1y
chr17-17186075-17186427	0.0226735289479102	1.52917110717732	0.067	0.029	1	cDC1	cDC1	Post-HIV vs Post-ART_1y
chr1-192545817-192546533	0.0226786239476799	-12.1693192444049	0	0.118	1	cDC1	cDC1	Post-HIV vs Post-ART_1y
chr8-144528264-144529277	0.0227036437054949	-1.66615359052295	0.067	0.353	1	cDC1	cDC1	Post-HIV vs Post-ART_1y
chr21-28065963-28066494	0.0227289429114889	-13.2892196388455	0	0.176	1	cDC1	cDC1	Post-HIV vs Post-ART_1y
chr1-46339837-46342373	0.0227673702975958	0.400273188646111	0.467	0.412	1	cDC1	cDC1	Post-HIV vs Post-ART_1y
chr6-13614273-13616095	0.0227719179782815	-1.3474622262124	0.2	0.441	1	cDC1	cDC1	Post-HIV vs Post-ART_1y
chr17-45379986-45380490	0.0228017530686112	-13.7724756653903	0	0.235	1	cDC1	cDC1	Post-HIV vs Post-ART_1y
chr14-85933758-85935165	0.0228089373485373	1.65836436933791	0.267	0.118	1	cDC1	cDC1	Post-HIV vs Post-ART_1y
chr10-16827626-16828620	0.0228097397995991	-12.6249106524935	0	0.206	1	cDC1	cDC1	Post-HIV vs Post-ART_1y
chr12-89707624-89710576	0.022827767125658	0.327105451988919	0.6	0.647	1	cDC1	cDC1	Post-HIV vs Post-ART_1y
chr5-34914671-34916187	0.0228474708708681	1.28287262587759	0.533	0.235	1	cDC1	cDC1	Post-HIV vs Post-ART_1y
chr6-30781385-30782393	0.022856799777143	1.58593543809047	0.2	0.088	1	cDC1	cDC1	Post-HIV vs Post-ART_1y
chr17-40358096-40358782	0.0228643225282818	0.81087183471073	0.2	0.118	1	cDC1	cDC1	Post-HIV vs Post-ART_1y
chr19-13985145-13987772	0.0228678701874091	-1.34955282772031	0.267	0.588	1	cDC1	cDC1	Post-HIV vs Post-ART_1y
chr15-79834389-79834733	0.0228733892788666	-13.1046831715554	0	0.147	1	cDC1	cDC1	Post-HIV vs Post-ART_1y
chr10-6141015-6141685	0.0228740589523318	-12.3008754591551	0	0.147	1	cDC1	cDC1	Post-HIV vs Post-ART_1y
chr15-56459947-56460484	0.0229173280647386	-12.6537547456895	0	0.118	1	cDC1	cDC1	Post-HIV vs Post-ART_1y
chr20-45993218-45993836	0.0229288679061675	1.27341796075827	0.133	0.059	1	cDC1	cDC1	Post-HIV vs Post-ART_1y
chr10-117364009-117365034	0.0229324516566741	1.0670251504172	0.133	0.059	1	cDC1	cDC1	Post-HIV vs Post-ART_1y
chr7-48010911-48012176	0.0229326015924169	0.658086701238812	0.133	0.088	1	cDC1	cDC1	Post-HIV vs Post-ART_1y
chr19-6423553-6425932	0.02298077202476	-1.49400181706529	0.2	0.676	1	cDC1	cDC1	Post-HIV vs Post-ART_1y
chr18-48698471-48699393	0.0229826283170478	1.68302592163684	0.2	0.059	1	cDC1	cDC1	Post-HIV vs Post-ART_1y
chr22-31211629-31212696	0.0229835550789089	-2.7822654779438	0.067	0.265	1	cDC1	cDC1	Post-HIV vs Post-ART_1y
chr5-174311509-174312418	0.022986372033751	2.05316153706926	0.133	0.029	1	cDC1	cDC1	Post-HIV vs Post-ART_1y
chr17-76262967-76263246	0.0230135021060392	-12.3487828827633	0	0.147	1	cDC1	cDC1	Post-HIV vs Post-ART_1y
chr16-29862372-29863817	0.0230158176954531	-2.53042545995608	0.067	0.353	1	cDC1	cDC1	Post-HIV vs Post-ART_1y
chr4-112213085-112214999	0.0230163163035292	-11.8193484460734	0	0.118	1	cDC1	cDC1	Post-HIV vs Post-ART_1y
chr16-49483898-49484732	0.0230371214098968	2.8043108522201	0.2	0.029	1	cDC1	cDC1	Post-HIV vs Post-ART_1y
chr2-55231629-55233465	0.0230661661668945	-11.8662319988703	0	0.265	1	cDC1	cDC1	Post-HIV vs Post-ART_1y
chr12-13195986-13197002	0.023073119312326	-12.4850497829572	0	0.235	1	cDC1	cDC1	Post-HIV vs Post-ART_1y
chr7-140517574-140518317	0.0230752311382667	-11.8990759853594	0	0.088	1	cDC1	cDC1	Post-HIV vs Post-ART_1y
chr8-102657315-102657531	0.0230752312119406	-11.7614915621213	0	0.088	1	cDC1	cDC1	Post-HIV vs Post-ART_1y
chr10-74175955-74177453	0.0231117024342883	-2.01068087788356	0.133	0.529	1	cDC1	cDC1	Post-HIV vs Post-ART_1y
chr4-38503475-38504527	0.0231143086299564	-12.9374550863754	0	0.176	1	cDC1	cDC1	Post-HIV vs Post-ART_1y
chr18-55447025-55447858	0.0231452226049919	1.98605699452313	0.133	0.029	1	cDC1	cDC1	Post-HIV vs Post-ART_1y
chr4-87092686-87094102	0.0231594805424003	2.00302828798774	0.333	0.088	1	cDC1	cDC1	Post-HIV vs Post-ART_1y
chr20-44735939-44736994	0.023172180532158	1.18726256152253	0.133	0.059	1	cDC1	cDC1	Post-HIV vs Post-ART_1y
chr17-81518657-81519881	0.0232058724597617	-12.5816406166216	0	0.265	1	cDC1	cDC1	Post-HIV vs Post-ART_1y
chr15-74620709-74621432	0.0232184865743124	0.314530615109001	0.133	0.118	1	cDC1	cDC1	Post-HIV vs Post-ART_1y
chr6-87321592-87323242	0.0232266246903286	0.583381042475803	0.133	0.118	1	cDC1	cDC1	Post-HIV vs Post-ART_1y
chr12-108638402-108638726	0.0232416700729951	0.197088848533214	0.333	0.294	1	cDC1	cDC1	Post-HIV vs Post-ART_1y
chr3-35856927-35857385	0.0232575583888108	1.48867449325866	0.067	0.029	1	cDC1	cDC1	Post-HIV vs Post-ART_1y
chr20-34904214-34904717	0.0232653069701687	-12.6763822789099	0	0.118	1	cDC1	cDC1	Post-HIV vs Post-ART_1y
chr1-35942705-35943214	0.0232706375101035	1.13520165365967	0.2	0.088	1	cDC1	cDC1	Post-HIV vs Post-ART_1y
chr19-39409466-39410374	0.0232723379219558	0.812815965116677	0.267	0.176	1	cDC1	cDC1	Post-HIV vs Post-ART_1y
chr16-19067002-19068482	0.0232792753575547	0.511160912557625	0.4	0.382	1	cDC1	cDC1	Post-HIV vs Post-ART_1y
chr4-972622-974337	0.0232873882428467	-0.706195218745149	0.133	0.353	1	cDC1	cDC1	Post-HIV vs Post-ART_1y
chr5-14809233-14810336	0.0232942314961273	-1.08918517925949	0.133	0.294	1	cDC1	cDC1	Post-HIV vs Post-ART_1y
chr5-32522302-32523161	0.0233216103352471	-12.3625117450764	0	0.176	1	cDC1	cDC1	Post-HIV vs Post-ART_1y
chr10-90816478-90817374	0.0233300232176269	-13.2483496824185	0	0.176	1	cDC1	cDC1	Post-HIV vs Post-ART_1y
chr9-105154480-105155390	0.0233320263837895	-13.0918020180107	0	0.235	1	cDC1	cDC1	Post-HIV vs Post-ART_1y
chr1-211680560-211681423	0.0233543405685799	1.33945527990699	0.133	0.059	1	cDC1	cDC1	Post-HIV vs Post-ART_1y
chr9-4762061-4763482	0.0233706298390394	0.273271574638021	0.2	0.147	1	cDC1	cDC1	Post-HIV vs Post-ART_1y
chr6-111871763-111874428	0.0233787574930839	-2.15944282794936	0.067	0.412	1	cDC1	cDC1	Post-HIV vs Post-ART_1y
chr1-6204905-6206478	0.0233809084452276	-12.0095991339682	0	0.147	1	cDC1	cDC1	Post-HIV vs Post-ART_1y
chr7-142375498-142376970	0.0233847748416012	-12.5437749171886	0	0.147	1	cDC1	cDC1	Post-HIV vs Post-ART_1y
chr19-13784882-13785318	0.0233951799092929	-12.0121905133272	0	0.118	1	cDC1	cDC1	Post-HIV vs Post-ART_1y
chr12-132600137-132601066	0.0234106413728044	1.05488516478341	0.2	0.088	1	cDC1	cDC1	Post-HIV vs Post-ART_1y
chr13-76826352-76826810	0.0234178246145139	-12.3487626682491	0	0.088	1	cDC1	cDC1	Post-HIV vs Post-ART_1y
chr2-88838052-88838737	0.0234178247106569	-11.917536586635	0	0.088	1	cDC1	cDC1	Post-HIV vs Post-ART_1y
chr22-24510645-24511600	0.0234178248705019	-11.4589932939202	0	0.088	1	cDC1	cDC1	Post-HIV vs Post-ART_1y
chr19-3687398-3688474	0.0234203655897148	-12.0040824584325	0	0.118	1	cDC1	cDC1	Post-HIV vs Post-ART_1y
chr6-144659088-144660017	0.0234634520400447	-11.7262207257996	0	0.088	1	cDC1	cDC1	Post-HIV vs Post-ART_1y
chr18-48922628-48923329	0.0234674845791455	1.3489264274908	0.2	0.088	1	cDC1	cDC1	Post-HIV vs Post-ART_1y
chr1-236052186-236052829	0.0234688478499428	2.23366128074846	0.133	0.029	1	cDC1	cDC1	Post-HIV vs Post-ART_1y
chr3-114519042-114519839	0.0234772006458378	1.81152527718216	0.133	0.029	1	cDC1	cDC1	Post-HIV vs Post-ART_1y
chr11-19676627-19677088	0.0234782205883879	1.47406656905155	0.067	0.029	1	cDC1	cDC1	Post-HIV vs Post-ART_1y
chr19-53553627-53555031	0.0234845487321772	-1.58668114025832	0.133	0.353	1	cDC1	cDC1	Post-HIV vs Post-ART_1y
chr16-24516667-24517662	0.0234907893386718	-12.0338225349768	0	0.118	1	cDC1	cDC1	Post-HIV vs Post-ART_1y
chr15-91021649-91023000	0.0234918418451394	1.41863432597983	0.2	0.088	1	cDC1	cDC1	Post-HIV vs Post-ART_1y
chr8-70633943-70634201	0.0234961765234014	1.47289356657351	0.067	0.029	1	cDC1	cDC1	Post-HIV vs Post-ART_1y
chr6-43516099-43517689	0.0235467088135512	1.43978396573555	0.467	0.235	1	cDC1	cDC1	Post-HIV vs Post-ART_1y
chr11-129331805-129332137	0.0235524126377907	-12.0860367478082	0	0.088	1	cDC1	cDC1	Post-HIV vs Post-ART_1y
chr13-40019591-40019790	0.0235677116983074	0.542290368383138	0.133	0.088	1	cDC1	cDC1	Post-HIV vs Post-ART_1y
chr3-140832177-140833202	0.0235848388675047	2.2310794079718	0.133	0.029	1	cDC1	cDC1	Post-HIV vs Post-ART_1y
chr1-207941658-207943085	0.0236196132195557	-11.9595160779496	0	0.088	1	cDC1	cDC1	Post-HIV vs Post-ART_1y
chr17-794636-795141	0.0236196135570118	-11.9364349241674	0	0.088	1	cDC1	cDC1	Post-HIV vs Post-ART_1y
chr9-94681190-94681798	0.0236452325332529	2.3855294102849	0.133	0.029	1	cDC1	cDC1	Post-HIV vs Post-ART_1y
chr6-36780483-36781208	0.0236560356930251	-13.2446604247244	0	0.235	1	cDC1	cDC1	Post-HIV vs Post-ART_1y
chr18-13610966-13612697	0.0236629839454405	-3.16582598164255	0.067	0.382	1	cDC1	cDC1	Post-HIV vs Post-ART_1y
chr2-45897626-45898594	0.0236789483480366	1.89783361575656	0.2	0.059	1	cDC1	cDC1	Post-HIV vs Post-ART_1y
chr19-40360672-40361556	0.0236982536198192	-12.0797320615744	0	0.118	1	cDC1	cDC1	Post-HIV vs Post-ART_1y
chr16-76163-76466	0.0237051854898389	1.87960063138251	0.133	0.029	1	cDC1	cDC1	Post-HIV vs Post-ART_1y
chr2-8692940-8693757	0.0237241560944843	12.5837277086499	0.133	0	1	cDC1	cDC1	Post-HIV vs Post-ART_1y
chr12-20486280-20486484	0.0237241562064229	13.2301645705819	0.133	0	1	cDC1	cDC1	Post-HIV vs Post-ART_1y
chr11-74195886-74196366	0.0237241562938139	13.0194630397755	0.133	0	1	cDC1	cDC1	Post-HIV vs Post-ART_1y
chr2-69591597-69592281	0.0237241563896731	12.8234168963309	0.133	0	1	cDC1	cDC1	Post-HIV vs Post-ART_1y
chr3-122502705-122503307	0.0237241564203375	12.7666151946641	0.133	0	1	cDC1	cDC1	Post-HIV vs Post-ART_1y
chr1-107790261-107790817	0.0237241564777911	12.6664369976492	0.133	0	1	cDC1	cDC1	Post-HIV vs Post-ART_1y
chr22-31171464-31172315	0.0237241566222082	12.4431094294582	0.133	0	1	cDC1	cDC1	Post-HIV vs Post-ART_1y
chr13-99464168-99465704	0.0237241566418845	12.4152235941997	0.133	0	1	cDC1	cDC1	Post-HIV vs Post-ART_1y
chr17-64927398-64927897	0.0237241566698262	12.3764990985779	0.133	0	1	cDC1	cDC1	Post-HIV vs Post-ART_1y
chr11-105000192-105001160	0.023724156714741	12.3162418498991	0.133	0	1	cDC1	cDC1	Post-HIV vs Post-ART_1y
chr6-41775926-41776208	0.0237241567247009	12.3031898351316	0.133	0	1	cDC1	cDC1	Post-HIV vs Post-ART_1y
chr11-2987733-2988438	0.0237241567976715	12.2106632259586	0.133	0	1	cDC1	cDC1	Post-HIV vs Post-ART_1y
chr12-109892582-109893896	0.0237241568057793	12.2006959292868	0.133	0	1	cDC1	cDC1	Post-HIV vs Post-ART_1y
chr1-42913216-42913740	0.0237241568481663	12.1495147008573	0.133	0	1	cDC1	cDC1	Post-HIV vs Post-ART_1y
chr5-148848154-148848880	0.0237241568866365	12.1043266755808	0.133	0	1	cDC1	cDC1	Post-HIV vs Post-ART_1y
chr17-49341808-49343794	0.0237241572222613	11.7490559177975	0.133	0	1	cDC1	cDC1	Post-HIV vs Post-ART_1y
chr11-32333068-32333945	0.0237581065000282	-12.0502697102163	0	0.088	1	cDC1	cDC1	Post-HIV vs Post-ART_1y
chr15-41810693-41811917	0.0237589984377934	1.76555582377758	0.2	0.059	1	cDC1	cDC1	Post-HIV vs Post-ART_1y
chr4-44677684-44679276	0.0238103649687827	0.343311769613065	0.333	0.235	1	cDC1	cDC1	Post-HIV vs Post-ART_1y
chr6-135182117-135184160	0.0238352431850659	1.80853376335373	0.267	0.088	1	cDC1	cDC1	Post-HIV vs Post-ART_1y
chr1-235047636-235048482	0.0238409971501084	1.30071294691512	0.2	0.088	1	cDC1	cDC1	Post-HIV vs Post-ART_1y
chr19-51783323-51783804	0.0238428645715616	-12.9625412538484	0	0.206	1	cDC1	cDC1	Post-HIV vs Post-ART_1y
chr1-84143877-84144553	0.0238614218782625	1.44889039074423	0.067	0.029	1	cDC1	cDC1	Post-HIV vs Post-ART_1y
chr16-21554035-21555173	0.0238683504650987	1.14850819491943	0.333	0.176	1	cDC1	cDC1	Post-HIV vs Post-ART_1y
chr10-30763714-30764290	0.0238826768042798	-13.5818301096443	0	0.235	1	cDC1	cDC1	Post-HIV vs Post-ART_1y
chr2-241271462-241273213	0.02389292801394	0.543299430260059	0.267	0.176	1	cDC1	cDC1	Post-HIV vs Post-ART_1y
chr7-151351764-151352350	0.0239163164277241	0.435900540642202	0.267	0.206	1	cDC1	cDC1	Post-HIV vs Post-ART_1y
chrX-2232773-2233507	0.0239221233401458	-13.5989848969262	0	0.206	1	cDC1	cDC1	Post-HIV vs Post-ART_1y
chr12-31368884-31369292	0.0239229843167057	2.72625631110382	0.2	0.029	1	cDC1	cDC1	Post-HIV vs Post-ART_1y
chr3-156554029-156555703	0.0239414945324426	0.966676470222004	0.467	0.353	1	cDC1	cDC1	Post-HIV vs Post-ART_1y
chr5-32710340-32711068	0.0239726932809482	-12.7212067460799	0	0.147	1	cDC1	cDC1	Post-HIV vs Post-ART_1y
chr9-26955142-26956846	0.0239853528952057	1.33166740792186	0.4	0.235	1	cDC1	cDC1	Post-HIV vs Post-ART_1y
chr12-120902835-120904769	0.0239891558433602	0.0912731720194411	0.267	0.294	1	cDC1	cDC1	Post-HIV vs Post-ART_1y
chr17-42161195-42162166	0.0240600074252119	-12.6826181407478	0	0.176	1	cDC1	cDC1	Post-HIV vs Post-ART_1y
chr8-134324307-134325176	0.024062443476357	-12.4873232116168	0	0.147	1	cDC1	cDC1	Post-HIV vs Post-ART_1y
chr21-39182405-39184201	0.0240878365129492	-2.25296549083782	0.2	0.676	1	cDC1	cDC1	Post-HIV vs Post-ART_1y
chr15-85499997-85500345	0.0241213583620397	1.7794681292246	0.2	0.059	1	cDC1	cDC1	Post-HIV vs Post-ART_1y
chr11-61961924-61964072	0.0241552275621613	-1.90207867596765	0.2	0.618	1	cDC1	cDC1	Post-HIV vs Post-ART_1y
chr3-127822337-127823578	0.0241643694845598	-12.1245171939274	0	0.118	1	cDC1	cDC1	Post-HIV vs Post-ART_1y
chr2-219358103-219359049	0.0241903447785093	1.6848706333389	0.2	0.059	1	cDC1	cDC1	Post-HIV vs Post-ART_1y
chr1-16960389-16961471	0.0242137598206757	1.45966357201572	0.267	0.088	1	cDC1	cDC1	Post-HIV vs Post-ART_1y
chr1-151611155-151613069	0.0242184904365092	0.673734822877211	0.467	0.324	1	cDC1	cDC1	Post-HIV vs Post-ART_1y
chr6-26311092-26312229	0.0242210595789561	-11.909697709754	0	0.118	1	cDC1	cDC1	Post-HIV vs Post-ART_1y
chr13-99230348-99231216	0.0242500779206137	-12.2270632146791	0	0.118	1	cDC1	cDC1	Post-HIV vs Post-ART_1y
chr17-34370462-34371978	0.0242585742982453	0.0648010980729624	0.2	0.176	1	cDC1	cDC1	Post-HIV vs Post-ART_1y
chr6-212081-212427	0.0242625298961098	2.37071946686176	0.133	0.029	1	cDC1	cDC1	Post-HIV vs Post-ART_1y
chr9-133143926-133144709	0.0242750646611375	0.88552837125284	0.4	0.294	1	cDC1	cDC1	Post-HIV vs Post-ART_1y
chr6-3081598-3082456	0.024297378399056	1.25530433840489	0.267	0.118	1	cDC1	cDC1	Post-HIV vs Post-ART_1y
chr8-89901642-89903202	0.0243018081837994	0.816729149254388	0.467	0.294	1	cDC1	cDC1	Post-HIV vs Post-ART_1y
chr4-26826513-26827596	0.0243112886870382	-12.27700860304	0	0.176	1	cDC1	cDC1	Post-HIV vs Post-ART_1y
chr6-142926270-142927301	0.0243361570677062	0.861766321568654	0.2	0.118	1	cDC1	cDC1	Post-HIV vs Post-ART_1y
chr3-71582043-71584878	0.024343952777623	-11.5385020429477	0	0.147	1	cDC1	cDC1	Post-HIV vs Post-ART_1y
chr17-77579148-77580302	0.0243465519875972	-1.22293882386811	0.067	0.235	1	cDC1	cDC1	Post-HIV vs Post-ART_1y
chrX-70338200-70338632	0.0243510607054271	-12.6335403073065	0	0.118	1	cDC1	cDC1	Post-HIV vs Post-ART_1y
chr1-27625771-27627389	0.0243587271583449	1.45362009526308	0.2	0.088	1	cDC1	cDC1	Post-HIV vs Post-ART_1y
chr4-183621570-183622304	0.0243670066493293	-13.0408589621856	0	0.176	1	cDC1	cDC1	Post-HIV vs Post-ART_1y
chr5-529797-530427	0.0243711154423493	-12.4353680347697	0	0.147	1	cDC1	cDC1	Post-HIV vs Post-ART_1y
chrY-13478193-13480503	0.024387860710077	2.30384740180029	0.333	0.118	1	cDC1	cDC1	Post-HIV vs Post-ART_1y
chr12-104641697-104642259	0.0243993239412282	-12.8921004766576	0	0.235	1	cDC1	cDC1	Post-HIV vs Post-ART_1y
chr5-62403157-62404642	0.0244239092449606	0.909978158379009	0.467	0.353	1	cDC1	cDC1	Post-HIV vs Post-ART_1y
chr17-81228251-81229000	0.0244292208369312	-12.3737396313377	0	0.147	1	cDC1	cDC1	Post-HIV vs Post-ART_1y
chr1-28437256-28438381	0.0244413176634132	2.60534988661808	0.133	0.029	1	cDC1	cDC1	Post-HIV vs Post-ART_1y
chr3-129576408-129578848	0.0244423110585127	-12.2101302439022	0	0.265	1	cDC1	cDC1	Post-HIV vs Post-ART_1y
chr10-30504880-30506523	0.0244627232169636	-12.2270641595961	0	0.147	1	cDC1	cDC1	Post-HIV vs Post-ART_1y
chr22-45284364-45285178	0.024465792427165	0.440198039782468	0.133	0.088	1	cDC1	cDC1	Post-HIV vs Post-ART_1y
chr3-13647336-13648570	0.0244959728087036	-12.3791850912353	0	0.176	1	cDC1	cDC1	Post-HIV vs Post-ART_1y
chr5-37370211-37371915	0.0245033404079641	-1.88001888534014	0.133	0.353	1	cDC1	cDC1	Post-HIV vs Post-ART_1y
chr10-42932519-42934486	0.0245074468374288	-12.5007167261602	0	0.147	1	cDC1	cDC1	Post-HIV vs Post-ART_1y
chr16-69529585-69529845	0.0245129707572217	-12.2423838745239	0	0.088	1	cDC1	cDC1	Post-HIV vs Post-ART_1y
chr1-38834899-38835579	0.0245129708519957	-11.6408790476404	0	0.088	1	cDC1	cDC1	Post-HIV vs Post-ART_1y
chr17-41647543-41648972	0.024514529091873	1.59296571021037	0.2	0.088	1	cDC1	cDC1	Post-HIV vs Post-ART_1y
chr1-16167370-16168292	0.0245274779167714	2.85882495665885	0.2	0.029	1	cDC1	cDC1	Post-HIV vs Post-ART_1y
chr5-151244123-151244698	0.0245374350720976	2.25258800444454	0.133	0.029	1	cDC1	cDC1	Post-HIV vs Post-ART_1y
chr20-31502789-31503815	0.0245393293407864	-11.8673513200859	0	0.118	1	cDC1	cDC1	Post-HIV vs Post-ART_1y
chr6-46170424-46171355	0.0246111648537407	3.30534001483217	0.267	0.029	1	cDC1	cDC1	Post-HIV vs Post-ART_1y
chr8-104329534-104330356	0.0246228819008697	-2.22882917669098	0.067	0.235	1	cDC1	cDC1	Post-HIV vs Post-ART_1y
chr17-82440193-82441300	0.0246370157290679	-11.5517879185499	0	0.088	1	cDC1	cDC1	Post-HIV vs Post-ART_1y
chr3-194133813-194135363	0.0246530224154009	0.913866183441677	0.2	0.118	1	cDC1	cDC1	Post-HIV vs Post-ART_1y
chr4-32543243-32543885	0.0246567692668215	-11.9261080376249	0	0.059	1	cDC1	cDC1	Post-HIV vs Post-ART_1y
chr17-74391372-74392100	0.0246567692674572	-11.6809112695129	0	0.059	1	cDC1	cDC1	Post-HIV vs Post-ART_1y
chr15-72482718-72483019	0.0246567692693531	-11.6267110229246	0	0.059	1	cDC1	cDC1	Post-HIV vs Post-ART_1y
chrX-47936257-47937235	0.0246567692694329	-11.6248226251666	0	0.059	1	cDC1	cDC1	Post-HIV vs Post-ART_1y
chr14-69908144-69908460	0.0246567692715668	-12.0882408263827	0	0.059	1	cDC1	cDC1	Post-HIV vs Post-ART_1y
chr2-168639285-168639484	0.0246567692725111	-12.1123008661215	0	0.059	1	cDC1	cDC1	Post-HIV vs Post-ART_1y
chr6-50815509-50816387	0.0246567692739752	-11.5409120172233	0	0.059	1	cDC1	cDC1	Post-HIV vs Post-ART_1y
chr21-43883925-43884766	0.0246567692810868	-11.4520990105233	0	0.059	1	cDC1	cDC1	Post-HIV vs Post-ART_1y
chr3-105139773-105141095	0.0246567692978047	-11.3110729403776	0	0.059	1	cDC1	cDC1	Post-HIV vs Post-ART_1y
chr6-312786-313534	0.0246567693499375	-11.0391818769663	0	0.059	1	cDC1	cDC1	Post-HIV vs Post-ART_1y
chr20-43964118-43964794	0.0246567693503271	-11.037542349508	0	0.059	1	cDC1	cDC1	Post-HIV vs Post-ART_1y
chr18-57655624-57656202	0.0246567693969716	-11.7490254706198	0	0.059	1	cDC1	cDC1	Post-HIV vs Post-ART_1y
chr5-135116018-135117264	0.0246881474822379	-12.5406596516785	0	0.147	1	cDC1	cDC1	Post-HIV vs Post-ART_1y
chr8-124473662-124475599	0.024688298921857	-1.87541591872256	0.267	0.765	1	cDC1	cDC1	Post-HIV vs Post-ART_1y
chr4-1055369-1056412	0.0247460499536817	2.76160182143257	0.133	0.029	1	cDC1	cDC1	Post-HIV vs Post-ART_1y
chr13-99214869-99215853	0.0247462063283058	2.60712566004184	0.133	0.029	1	cDC1	cDC1	Post-HIV vs Post-ART_1y
chr11-65575487-65576216	0.0247512301864581	-1.62352606499048	0.133	0.412	1	cDC1	cDC1	Post-HIV vs Post-ART_1y
chr3-129936460-129937216	0.0247527363706228	2.54530308297491	0.133	0.029	1	cDC1	cDC1	Post-HIV vs Post-ART_1y
chr18-77063170-77063546	0.0247593239311741	1.57308780815531	0.333	0.118	1	cDC1	cDC1	Post-HIV vs Post-ART_1y
chr9-1008211-1009541	0.0247783935314304	1.79947294684231	0.2	0.059	1	cDC1	cDC1	Post-HIV vs Post-ART_1y
chr14-73753334-73753755	0.0247874443379666	1.42758610417762	0.133	0.059	1	cDC1	cDC1	Post-HIV vs Post-ART_1y
chr1-212432316-212433585	0.0247912458577701	-12.0658909473227	0	0.206	1	cDC1	cDC1	Post-HIV vs Post-ART_1y
chr8-144517073-144518365	0.0247964268536165	1.24874176892994	0.2	0.088	1	cDC1	cDC1	Post-HIV vs Post-ART_1y
chr17-6639493-6641546	0.0247988718470136	-1.80037273846152	0.133	0.441	1	cDC1	cDC1	Post-HIV vs Post-ART_1y
chr1-27658640-27660528	0.0248211586445462	-2.88593629950695	0.067	0.294	1	cDC1	cDC1	Post-HIV vs Post-ART_1y
chr16-85935510-85937092	0.0248239080396472	-12.0881477690576	0	0.265	1	cDC1	cDC1	Post-HIV vs Post-ART_1y
chr17-20977469-20977955	0.024877911255606	2.74719400120813	0.2	0.029	1	cDC1	cDC1	Post-HIV vs Post-ART_1y
chr2-24792426-24793874	0.0249030300186416	-3.79428417439746	0.067	0.441	1	cDC1	cDC1	Post-HIV vs Post-ART_1y
chr8-73971071-73972834	0.0249184771365239	1.49414140232732	0.667	0.324	1	cDC1	cDC1	Post-HIV vs Post-ART_1y
chr19-49689487-49691560	0.0249186420915904	1.67843507989335	0.267	0.088	1	cDC1	cDC1	Post-HIV vs Post-ART_1y
chr13-33757123-33758394	0.0249375096507514	-1.98820422829649	0.067	0.235	1	cDC1	cDC1	Post-HIV vs Post-ART_1y
chr2-138502839-138503519	0.0249459125925036	0.643279336605056	0.133	0.088	1	cDC1	cDC1	Post-HIV vs Post-ART_1y
chr4-83149994-83150860	0.0249496282847237	-11.9921893073167	0	0.088	1	cDC1	cDC1	Post-HIV vs Post-ART_1y
chr6-144063023-144065249	0.0249714907883023	1.12153815066187	0.6	0.294	1	cDC1	cDC1	Post-HIV vs Post-ART_1y
chr4-139454772-139455017	0.0249778435764546	1.77320445337127	0.2	0.059	1	cDC1	cDC1	Post-HIV vs Post-ART_1y
chr11-95253742-95254706	0.024983803425983	1.27587563831692	0.2	0.088	1	cDC1	cDC1	Post-HIV vs Post-ART_1y
chr6-40148694-40149271	0.0249972401609143	2.18335641140685	0.133	0.029	1	cDC1	cDC1	Post-HIV vs Post-ART_1y
chr20-33719506-33720818	0.0250035813856673	1.16652153688205	0.267	0.176	1	cDC1	cDC1	Post-HIV vs Post-ART_1y
chr22-22508034-22509122	0.0250117462641918	1.62565156118652	0.267	0.088	1	cDC1	cDC1	Post-HIV vs Post-ART_1y
chr7-73827604-73828522	0.0250216962351539	-12.3556380148601	0	0.118	1	cDC1	cDC1	Post-HIV vs Post-ART_1y
chr12-132766665-132767035	0.0250268129818622	-12.4952849026879	0	0.118	1	cDC1	cDC1	Post-HIV vs Post-ART_1y
chr1-162443811-162445320	0.0250308380608981	2.18326158508939	0.133	0.029	1	cDC1	cDC1	Post-HIV vs Post-ART_1y
chr15-40693902-40695950	0.0250371382377475	1.15554227990439	0.467	0.294	1	cDC1	cDC1	Post-HIV vs Post-ART_1y
chr8-133093578-133094395	0.0250496996688437	1.76671435152004	0.2	0.059	1	cDC1	cDC1	Post-HIV vs Post-ART_1y
chr1-224116018-224116426	0.0250525492274676	-12.1235037957825	0	0.118	1	cDC1	cDC1	Post-HIV vs Post-ART_1y
chr19-18103930-18104827	0.025054184663297	1.43711843464079	0.133	0.059	1	cDC1	cDC1	Post-HIV vs Post-ART_1y
chr3-25695215-25696374	0.0250827601002669	0.831262251503421	0.2	0.118	1	cDC1	cDC1	Post-HIV vs Post-ART_1y
chrX-20362241-20363280	0.025085996220545	2.49903886711862	0.133	0.029	1	cDC1	cDC1	Post-HIV vs Post-ART_1y
chr1-26627610-26628562	0.0250925552485298	1.63493933479436	0.2	0.059	1	cDC1	cDC1	Post-HIV vs Post-ART_1y
chr1-222732247-222733236	0.0251030612537805	-12.0714914883075	0	0.088	1	cDC1	cDC1	Post-HIV vs Post-ART_1y
chr19-7568072-7568819	0.0251062253593031	-11.6688568585528	0	0.118	1	cDC1	cDC1	Post-HIV vs Post-ART_1y
chr2-70123653-70125432	0.025112118064585	0.791499214860855	0.4	0.235	1	cDC1	cDC1	Post-HIV vs Post-ART_1y
chr8-60916201-60917099	0.0251238852491208	-12.5314204323415	0	0.235	1	cDC1	cDC1	Post-HIV vs Post-ART_1y
chr20-40961145-40962204	0.0251335193036312	1.37423180654029	0.067	0.029	1	cDC1	cDC1	Post-HIV vs Post-ART_1y
chr10-128035178-128036152	0.0251494353243654	-12.2869810967634	0	0.147	1	cDC1	cDC1	Post-HIV vs Post-ART_1y
chr19-46659291-46659977	0.0251652580164994	-12.1583463837216	0	0.118	1	cDC1	cDC1	Post-HIV vs Post-ART_1y
chr9-129333654-129334869	0.0251827956732998	-12.7479839914587	0	0.235	1	cDC1	cDC1	Post-HIV vs Post-ART_1y
chr17-19873245-19873689	0.0251969021082026	2.1828440745673	0.133	0.029	1	cDC1	cDC1	Post-HIV vs Post-ART_1y
chr12-48197328-48198876	0.0251975638817732	-1.00378318816168	0.267	0.529	1	cDC1	cDC1	Post-HIV vs Post-ART_1y
chr7-6435276-6435986	0.0252070180426134	-11.6493933679057	0	0.147	1	cDC1	cDC1	Post-HIV vs Post-ART_1y
chr6-31736175-31736635	0.0252460292790234	1.4191627084316	0.333	0.118	1	cDC1	cDC1	Post-HIV vs Post-ART_1y
chr1-15223899-15225336	0.0252653783174405	2.96440967140389	0.2	0.029	1	cDC1	cDC1	Post-HIV vs Post-ART_1y
chr7-35800030-35802035	0.0252676154342457	0.2680571012774	0.467	0.529	1	cDC1	cDC1	Post-HIV vs Post-ART_1y
chr16-84552018-84552440	0.0253296721108446	2.14284325749274	0.133	0.029	1	cDC1	cDC1	Post-HIV vs Post-ART_1y
chr10-29554428-29555652	0.0253345785019588	1.25104059480995	0.133	0.059	1	cDC1	cDC1	Post-HIV vs Post-ART_1y
chr11-75384151-75384804	0.0253369976714804	-11.9200961980852	0	0.147	1	cDC1	cDC1	Post-HIV vs Post-ART_1y
chr17-8120062-8120925	0.025341568470831	0.00361073430231995	0.2	0.176	1	cDC1	cDC1	Post-HIV vs Post-ART_1y
chr20-36757243-36758077	0.0253431364737982	0.766112776457028	0.2	0.118	1	cDC1	cDC1	Post-HIV vs Post-ART_1y
chr16-85010498-85012114	0.0253447253537624	0.720086154668496	0.333	0.235	1	cDC1	cDC1	Post-HIV vs Post-ART_1y
chr9-136576107-136576624	0.0253635389203881	2.14050173734093	0.133	0.029	1	cDC1	cDC1	Post-HIV vs Post-ART_1y
chr8-35897589-35898218	0.0253757264690277	-13.306405866862	0	0.206	1	cDC1	cDC1	Post-HIV vs Post-ART_1y
chr10-132443589-132444377	0.0253789125459233	-11.4804574814513	0	0.118	1	cDC1	cDC1	Post-HIV vs Post-ART_1y
chr15-71294998-71295944	0.0253937259559029	-12.8911314712632	0	0.176	1	cDC1	cDC1	Post-HIV vs Post-ART_1y
chr2-38074157-38077460	0.0254255739789829	1.18350619234444	0.2	0.118	1	cDC1	cDC1	Post-HIV vs Post-ART_1y
chrX-40012428-40015170	0.025445274312516	-11.1999219869352	0	0.088	1	cDC1	cDC1	Post-HIV vs Post-ART_1y
chr12-108724169-108724867	0.0254557851387287	-11.991964911965	0	0.118	1	cDC1	cDC1	Post-HIV vs Post-ART_1y
chr7-112502928-112503899	0.0254724807910982	-12.9404858014015	0	0.147	1	cDC1	cDC1	Post-HIV vs Post-ART_1y
chr4-109729275-109730724	0.0254990466998781	-11.3627535635519	0	0.176	1	cDC1	cDC1	Post-HIV vs Post-ART_1y
chrX-47190413-47191051	0.0255277328950531	0.431193173665716	0.2	0.147	1	cDC1	cDC1	Post-HIV vs Post-ART_1y
chr17-3048363-3049535	0.0255279508974678	-0.889622473552899	0.133	0.441	1	cDC1	cDC1	Post-HIV vs Post-ART_1y
chr20-32971559-32972879	0.0255465441938165	-11.5917771410118	0	0.147	1	cDC1	cDC1	Post-HIV vs Post-ART_1y
chr10-88270672-88272189	0.0255510443896497	-1.48420837895534	0.133	0.353	1	cDC1	cDC1	Post-HIV vs Post-ART_1y
chr12-49783907-49784999	0.025569439986815	0.358785565335236	0.133	0.118	1	cDC1	cDC1	Post-HIV vs Post-ART_1y
chr11-112178952-112179967	0.0255846640760478	-12.0479926688107	0	0.118	1	cDC1	cDC1	Post-HIV vs Post-ART_1y
chr5-61327778-61328508	0.0255917948429766	2.12863561387765	0.133	0.029	1	cDC1	cDC1	Post-HIV vs Post-ART_1y
chr14-22311321-22311958	0.0255923426507886	0.475541346854488	0.133	0.088	1	cDC1	cDC1	Post-HIV vs Post-ART_1y
chr14-20503534-20504341	0.0255929097103178	2.33717320154104	0.133	0.029	1	cDC1	cDC1	Post-HIV vs Post-ART_1y
chr20-17504322-17506516	0.0256180945515437	-12.0243190898693	0	0.235	1	cDC1	cDC1	Post-HIV vs Post-ART_1y
chr17-10169161-10169577	0.0256192095921262	-12.756397240332	0	0.147	1	cDC1	cDC1	Post-HIV vs Post-ART_1y
chr1-113952902-113953381	0.0256372641449179	-12.3069492888022	0	0.088	1	cDC1	cDC1	Post-HIV vs Post-ART_1y
chr16-53518268-53519658	0.0256406954307118	12.785740350793	0.2	0	1	cDC1	cDC1	Post-HIV vs Post-ART_1y
chr1-28112607-28113300	0.0256728698567729	1.00427464086029	0.2	0.088	1	cDC1	cDC1	Post-HIV vs Post-ART_1y
chr10-79419426-79420318	0.0256915271159131	-12.4439609550502	0	0.147	1	cDC1	cDC1	Post-HIV vs Post-ART_1y
chr13-46295234-46296797	0.0256996380726431	1.80617188846632	0.2	0.088	1	cDC1	cDC1	Post-HIV vs Post-ART_1y
chr16-56202750-56203437	0.0257067981689542	-12.8848101598311	0	0.206	1	cDC1	cDC1	Post-HIV vs Post-ART_1y
chr9-5278489-5278749	0.0257098000324356	-12.556040873429	0	0.088	1	cDC1	cDC1	Post-HIV vs Post-ART_1y
chr16-85839419-85840102	0.0257111172743577	1.98276326116736	0.133	0.029	1	cDC1	cDC1	Post-HIV vs Post-ART_1y
chr5-97085248-97086163	0.0257135053556791	-1.76698107563944	0.067	0.265	1	cDC1	cDC1	Post-HIV vs Post-ART_1y
chr2-147663008-147664284	0.0257260165821741	-12.0497225216032	0	0.118	1	cDC1	cDC1	Post-HIV vs Post-ART_1y
chr21-37009697-37010240	0.0257391025571511	0.765288625914523	0.2	0.088	1	cDC1	cDC1	Post-HIV vs Post-ART_1y
chr3-132416693-132418757	0.0257410893428642	0.466535727324382	0.333	0.294	1	cDC1	cDC1	Post-HIV vs Post-ART_1y
chr10-12263141-12265020	0.0257505077549305	-12.2146212167641	0	0.206	1	cDC1	cDC1	Post-HIV vs Post-ART_1y
chr7-157853611-157854951	0.0257535152171062	1.64141941981003	0.333	0.118	1	cDC1	cDC1	Post-HIV vs Post-ART_1y
chr1-112395767-112396877	0.0257562658791762	-0.237407482658921	0.2	0.206	1	cDC1	cDC1	Post-HIV vs Post-ART_1y
chr4-121199283-121201219	0.0257814858192601	-12.2415420481069	0	0.147	1	cDC1	cDC1	Post-HIV vs Post-ART_1y
chr11-33893130-33894369	0.0258168496397009	1.41482576771435	0.267	0.118	1	cDC1	cDC1	Post-HIV vs Post-ART_1y
chr5-7927618-7928085	0.025835813747798	-12.6730036639147	0	0.118	1	cDC1	cDC1	Post-HIV vs Post-ART_1y
chr21-42285946-42286748	0.0258521138867959	-12.56249801299	0	0.118	1	cDC1	cDC1	Post-HIV vs Post-ART_1y
chr13-97854206-97854835	0.025852467439263	-12.6997731472505	0	0.118	1	cDC1	cDC1	Post-HIV vs Post-ART_1y
chr13-112605575-112606757	0.025857351525165	-2.55762343051641	0.067	0.324	1	cDC1	cDC1	Post-HIV vs Post-ART_1y
chr17-2785773-2786789	0.0258597228711331	-3.18737218414213	0.067	0.353	1	cDC1	cDC1	Post-HIV vs Post-ART_1y
chr15-72103000-72103957	0.0258698207306919	-12.4163342692386	0	0.118	1	cDC1	cDC1	Post-HIV vs Post-ART_1y
chr5-170296212-170298282	0.025877666829935	1.39468230757874	0.333	0.147	1	cDC1	cDC1	Post-HIV vs Post-ART_1y
chr1-27789326-27790482	0.0258835521888414	-11.8657367818165	0	0.088	1	cDC1	cDC1	Post-HIV vs Post-ART_1y
chr4-87895825-87896883	0.0258864306900196	2.53254821625675	0.133	0.029	1	cDC1	cDC1	Post-HIV vs Post-ART_1y
chr21-31326335-31327406	0.0258866524814864	1.87895158663997	0.2	0.059	1	cDC1	cDC1	Post-HIV vs Post-ART_1y
chr3-186184745-186185886	0.0258878210947364	-12.7529856952939	0	0.206	1	cDC1	cDC1	Post-HIV vs Post-ART_1y
chr6-334653-335071	0.0258938675125209	-12.0189395349246	0	0.088	1	cDC1	cDC1	Post-HIV vs Post-ART_1y
chr7-47978671-47979863	0.0259125433720842	1.48089032154949	0.333	0.176	1	cDC1	cDC1	Post-HIV vs Post-ART_1y
chrX-130267948-130269116	0.025925604718959	1.14102325673409	0.267	0.118	1	cDC1	cDC1	Post-HIV vs Post-ART_1y
chr12-56358707-56359212	0.0259257461689743	1.91691511854792	0.133	0.029	1	cDC1	cDC1	Post-HIV vs Post-ART_1y
chr10-6188071-6188890	0.0259334147954548	0.305094812246807	0.267	0.235	1	cDC1	cDC1	Post-HIV vs Post-ART_1y
chr3-9398736-9399003	0.0259361679941955	-11.5904633090266	0	0.088	1	cDC1	cDC1	Post-HIV vs Post-ART_1y
chr1-111473524-111474064	0.025965960758943	-12.1539864285836	0	0.147	1	cDC1	cDC1	Post-HIV vs Post-ART_1y
chr3-45646672-45647908	0.0259700741508071	-2.23000423359039	0.067	0.235	1	cDC1	cDC1	Post-HIV vs Post-ART_1y
chr9-137461329-137462451	0.0259885081419672	-2.54600580017406	0.067	0.382	1	cDC1	cDC1	Post-HIV vs Post-ART_1y
chr2-219597153-219598553	0.0260145642507145	-1.85190940244559	0.133	0.5	1	cDC1	cDC1	Post-HIV vs Post-ART_1y
chr20-35771463-35772489	0.0260203241550445	-1.61344412559709	0.2	0.441	1	cDC1	cDC1	Post-HIV vs Post-ART_1y
chrX-150574737-150575772	0.0260250877350831	-12.3511284413728	0	0.118	1	cDC1	cDC1	Post-HIV vs Post-ART_1y
chr6-6717899-6718405	0.0260609669589653	-12.5499548160438	0	0.147	1	cDC1	cDC1	Post-HIV vs Post-ART_1y
chr1-43171608-43172853	0.0260649872180472	2.04475775521889	0.467	0.206	1	cDC1	cDC1	Post-HIV vs Post-ART_1y
chr1-168225410-168227500	0.0261070249161019	1.53038482411493	0.267	0.118	1	cDC1	cDC1	Post-HIV vs Post-ART_1y
chr2-84435179-84435499	0.0261164795241729	-12.9952000455742	0	0.118	1	cDC1	cDC1	Post-HIV vs Post-ART_1y
chr1-45326330-45328089	0.0261229216609276	1.20987788281673	0.133	0.059	1	cDC1	cDC1	Post-HIV vs Post-ART_1y
chr2-68828857-68830010	0.0261238617402152	-11.3792245843124	0	0.118	1	cDC1	cDC1	Post-HIV vs Post-ART_1y
chr10-99684939-99686011	0.0261355860604542	-12.4133034583141	0	0.176	1	cDC1	cDC1	Post-HIV vs Post-ART_1y
chr8-11297244-11297973	0.0261462382779502	1.91800845760768	0.2	0.059	1	cDC1	cDC1	Post-HIV vs Post-ART_1y
chr8-17800282-17801843	0.026150618702466	2.66980467438049	0.133	0.029	1	cDC1	cDC1	Post-HIV vs Post-ART_1y
chr6-16635818-16636619	0.0261512873855542	-12.1332890312347	0	0.088	1	cDC1	cDC1	Post-HIV vs Post-ART_1y
chr16-16231997-16232621	0.0261512876880821	-11.1537813499616	0	0.088	1	cDC1	cDC1	Post-HIV vs Post-ART_1y
chr14-21923522-21924893	0.0261530137363599	1.69456623370818	0.133	0.059	1	cDC1	cDC1	Post-HIV vs Post-ART_1y
chr1-226711063-226713029	0.0261711103437096	12.6845930157582	0.2	0	1	cDC1	cDC1	Post-HIV vs Post-ART_1y
chr1-25231784-25233488	0.0262233488277479	-2.17643167429505	0.067	0.353	1	cDC1	cDC1	Post-HIV vs Post-ART_1y
chr2-3348123-3348471	0.0262444429942725	-12.5973901499539	0	0.088	1	cDC1	cDC1	Post-HIV vs Post-ART_1y
chr10-79066919-79068350	0.0262493666953037	1.05201327037521	0.267	0.118	1	cDC1	cDC1	Post-HIV vs Post-ART_1y
chr5-114418536-114419071	0.0262672447945456	-12.3851659538288	0	0.088	1	cDC1	cDC1	Post-HIV vs Post-ART_1y
chr2-58038768-58039633	0.0262886037162294	-11.7818499325451	0	0.088	1	cDC1	cDC1	Post-HIV vs Post-ART_1y
chr15-88621987-88622947	0.0263067085770946	-2.62331875972301	0.067	0.324	1	cDC1	cDC1	Post-HIV vs Post-ART_1y
chr19-1591485-1593399	0.0263415865781758	0.479451901439696	0.533	0.412	1	cDC1	cDC1	Post-HIV vs Post-ART_1y
chr12-32106150-32107761	0.0263740189882983	-12.0358713077365	0	0.176	1	cDC1	cDC1	Post-HIV vs Post-ART_1y
chr7-37352586-37354004	0.0263967256864816	-12.2026678658289	0	0.206	1	cDC1	cDC1	Post-HIV vs Post-ART_1y
chr20-17558271-17559044	0.0264152440008159	-11.9129037615477	0	0.088	1	cDC1	cDC1	Post-HIV vs Post-ART_1y
chr17-49316759-49317651	0.0264152440403184	-11.8049675084279	0	0.088	1	cDC1	cDC1	Post-HIV vs Post-ART_1y
chr13-95191736-95192212	0.0264152440823949	-11.6985181424711	0	0.088	1	cDC1	cDC1	Post-HIV vs Post-ART_1y
chr9-78144150-78145255	0.0264163195684904	-12.7594147474547	0	0.147	1	cDC1	cDC1	Post-HIV vs Post-ART_1y
chr12-8032038-8033887	0.0264213706577024	-11.8024171853814	0	0.206	1	cDC1	cDC1	Post-HIV vs Post-ART_1y
chr6-111739217-111739693	0.0264545363483901	-12.745212147761	0	0.147	1	cDC1	cDC1	Post-HIV vs Post-ART_1y
chr7-73826205-73827192	0.0264977864285052	-12.2059251573388	0	0.118	1	cDC1	cDC1	Post-HIV vs Post-ART_1y
chr8-66123548-66124501	0.0265408041529776	-2.18872043495672	0.067	0.235	1	cDC1	cDC1	Post-HIV vs Post-ART_1y
chr21-34361441-34362246	0.0265468780989831	-11.4636321623194	0	0.088	1	cDC1	cDC1	Post-HIV vs Post-ART_1y
chr2-230947863-230948363	0.0265546835920172	1.58501331590331	0.2	0.059	1	cDC1	cDC1	Post-HIV vs Post-ART_1y
chr19-39341192-39342925	0.0265733029394998	0.99571503377837	0.6	0.441	1	cDC1	cDC1	Post-HIV vs Post-ART_1y
chr16-11051824-11052887	0.0265923345096741	-12.4936011042384	0	0.147	1	cDC1	cDC1	Post-HIV vs Post-ART_1y
chr12-4566326-4567930	0.0266010376242599	0.400368072546811	0.2	0.147	1	cDC1	cDC1	Post-HIV vs Post-ART_1y
chr21-29023908-29025579	0.026606517287151	0.812556432303735	0.467	0.294	1	cDC1	cDC1	Post-HIV vs Post-ART_1y
chr10-48667680-48668629	0.0266100944761349	-1.79639583414142	0.133	0.441	1	cDC1	cDC1	Post-HIV vs Post-ART_1y
chr14-76917884-76919281	0.0266154362981583	-11.9271821987511	0	0.118	1	cDC1	cDC1	Post-HIV vs Post-ART_1y
chr20-58889929-58892699	0.0266417679826058	0.70664663783597	0.333	0.206	1	cDC1	cDC1	Post-HIV vs Post-ART_1y
chr19-53157669-53159397	0.0266653683593976	0.294660186728843	0.2	0.206	1	cDC1	cDC1	Post-HIV vs Post-ART_1y
chr16-67430273-67431880	0.0266755880840312	-12.6052639094797	0	0.206	1	cDC1	cDC1	Post-HIV vs Post-ART_1y
chr6-32815601-32817254	0.0266854393197504	-12.4069191106505	0	0.176	1	cDC1	cDC1	Post-HIV vs Post-ART_1y
chr15-64767073-64767561	0.0266910105769287	-11.7179570473446	0	0.059	1	cDC1	cDC1	Post-HIV vs Post-ART_1y
chr18-44716435-44717242	0.0266910105771264	-11.6584561892305	0	0.059	1	cDC1	cDC1	Post-HIV vs Post-ART_1y
chr17-15830692-15831767	0.0266910105781771	-11.3729133322361	0	0.059	1	cDC1	cDC1	Post-HIV vs Post-ART_1y
chr7-50316078-50316591	0.0266910105784142	-11.3142782272722	0	0.059	1	cDC1	cDC1	Post-HIV vs Post-ART_1y
chrX-149515925-149516547	0.0267156141581	-12.8095210280355	0	0.147	1	cDC1	cDC1	Post-HIV vs Post-ART_1y
chr8-58172335-58173410	0.0267162768398316	-12.9177992974027	0	0.265	1	cDC1	cDC1	Post-HIV vs Post-ART_1y
chr19-2167857-2169454	0.0267183971696443	-0.819642845019935	0.2	0.471	1	cDC1	cDC1	Post-HIV vs Post-ART_1y
chr15-65421205-65423199	0.0267215895411169	-11.7261573120926	0	0.088	1	cDC1	cDC1	Post-HIV vs Post-ART_1y
chr16-58970467-58971275	0.0267346581905462	2.8285367072246	0.2	0.029	1	cDC1	cDC1	Post-HIV vs Post-ART_1y
chr1-44714465-44715586	0.0267689631075071	-11.9205316433479	0	0.147	1	cDC1	cDC1	Post-HIV vs Post-ART_1y
chr16-85252623-85253675	0.0268005559614351	2.52281601484181	0.133	0.029	1	cDC1	cDC1	Post-HIV vs Post-ART_1y
chr12-6872170-6874106	0.0268038302998696	0.30510025876811	0.467	0.412	1	cDC1	cDC1	Post-HIV vs Post-ART_1y
chr12-67457492-67458212	0.0268297440212303	-13.1459504303163	0	0.176	1	cDC1	cDC1	Post-HIV vs Post-ART_1y
chr17-75875754-75878947	0.0268348976762247	1.95380706078734	0.267	0.088	1	cDC1	cDC1	Post-HIV vs Post-ART_1y
chr11-46593295-46594591	0.026869205422226	-11.1230174713405	0	0.118	1	cDC1	cDC1	Post-HIV vs Post-ART_1y
chr1-54800482-54801776	0.0268780530703518	0.952104403568934	0.333	0.206	1	cDC1	cDC1	Post-HIV vs Post-ART_1y
chr5-10627294-10628187	0.0268918399223776	-12.3761994556509	0	0.235	1	cDC1	cDC1	Post-HIV vs Post-ART_1y
chr1-116372531-116374343	0.0269059934937237	-2.37820913882882	0.133	0.529	1	cDC1	cDC1	Post-HIV vs Post-ART_1y
chr6-125843250-125844003	0.0269219010097259	2.30369089461109	0.133	0.029	1	cDC1	cDC1	Post-HIV vs Post-ART_1y
chr16-19107276-19108123	0.0269244749883771	-12.4485369545931	0	0.147	1	cDC1	cDC1	Post-HIV vs Post-ART_1y
chr1-1504517-1505793	0.0269373149470943	0.878618564558149	0.133	0.088	1	cDC1	cDC1	Post-HIV vs Post-ART_1y
chr12-14394219-14395361	0.0269419051967358	-12.1525923034882	0	0.176	1	cDC1	cDC1	Post-HIV vs Post-ART_1y
chr16-29876081-29877986	0.0269493564720819	0.806685636439766	0.267	0.147	1	cDC1	cDC1	Post-HIV vs Post-ART_1y
chr6-157548712-157549457	0.0269559591205681	-13.1598178670993	0	0.235	1	cDC1	cDC1	Post-HIV vs Post-ART_1y
chr9-133355785-133357071	0.027006781270943	-2.37834061511109	0.067	0.324	1	cDC1	cDC1	Post-HIV vs Post-ART_1y
chr16-67928145-67928967	0.0270068933549842	-11.7414609331953	0	0.118	1	cDC1	cDC1	Post-HIV vs Post-ART_1y
chr1-183583119-183583870	0.0270559040296198	0.758731009043355	0.133	0.088	1	cDC1	cDC1	Post-HIV vs Post-ART_1y
chr16-55842501-55843134	0.02705950971177	1.37950894316866	0.133	0.029	1	cDC1	cDC1	Post-HIV vs Post-ART_1y
chr2-217222451-217222913	0.0270798372031307	-12.3893138622528	0	0.147	1	cDC1	cDC1	Post-HIV vs Post-ART_1y
chr7-50409705-50410664	0.0270912732912439	-13.0675461947256	0	0.265	1	cDC1	cDC1	Post-HIV vs Post-ART_1y
chr19-16330213-16330991	0.0270970206077148	1.73136508553399	0.267	0.118	1	cDC1	cDC1	Post-HIV vs Post-ART_1y
chr3-157105057-157105690	0.0270973018671675	1.22882386610483	0.133	0.059	1	cDC1	cDC1	Post-HIV vs Post-ART_1y
chr3-56758156-56759001	0.0271073063564671	2.5543976425609	0.133	0.029	1	cDC1	cDC1	Post-HIV vs Post-ART_1y
chr7-128868524-128870221	0.0271167106937045	-11.5463979318782	0	0.118	1	cDC1	cDC1	Post-HIV vs Post-ART_1y
chrX-38560849-38562612	0.0271223216951085	2.14014198038605	0.133	0.029	1	cDC1	cDC1	Post-HIV vs Post-ART_1y
chr21-45549749-45551647	0.027147989478967	-12.5158397018326	0	0.265	1	cDC1	cDC1	Post-HIV vs Post-ART_1y
chr3-171649951-171650961	0.0271538748609838	-12.3279948481164	0	0.088	1	cDC1	cDC1	Post-HIV vs Post-ART_1y
chr12-65155660-65157244	0.02716125411542	1.343951101015	0.2	0.088	1	cDC1	cDC1	Post-HIV vs Post-ART_1y
chr16-11209700-11210052	0.027168565431116	2.20413417539962	0.133	0.029	1	cDC1	cDC1	Post-HIV vs Post-ART_1y
chr10-5447254-5447941	0.0271945330320211	-11.9148112801971	0	0.088	1	cDC1	cDC1	Post-HIV vs Post-ART_1y
chr20-50790451-50791005	0.0271997927304244	2.65217794149222	0.2	0.029	1	cDC1	cDC1	Post-HIV vs Post-ART_1y
chr10-49508110-49508982	0.0272261417512405	12.6250618926959	0.133	0	1	cDC1	cDC1	Post-HIV vs Post-ART_1y
chr11-57491379-57491978	0.027226141786977	12.5727208932981	0.133	0	1	cDC1	cDC1	Post-HIV vs Post-ART_1y
chr12-104108572-104109496	0.0272261419191111	12.3996400579966	0.133	0	1	cDC1	cDC1	Post-HIV vs Post-ART_1y
chr1-23637145-23637742	0.0272261420573482	12.2457764977425	0.133	0	1	cDC1	cDC1	Post-HIV vs Post-ART_1y
chr11-73292202-73292407	0.0272261431673628	13.0452915565035	0.133	0	1	cDC1	cDC1	Post-HIV vs Post-ART_1y
chr5-69188710-69190600	0.0272268101149938	-1.90148699355845	0.067	0.324	1	cDC1	cDC1	Post-HIV vs Post-ART_1y
chr2-102301632-102302264	0.0272399302434704	-13.5116391619345	0	0.294	1	cDC1	cDC1	Post-HIV vs Post-ART_1y
chr6-116615834-116617172	0.0272440332568704	-11.5432667153928	0	0.118	1	cDC1	cDC1	Post-HIV vs Post-ART_1y
chr15-90829468-90831299	0.0272440351567711	-11.6663681534508	0	0.118	1	cDC1	cDC1	Post-HIV vs Post-ART_1y
chr14-76812025-76813284	0.0272553991750404	-3.32527422025139	0.067	0.353	1	cDC1	cDC1	Post-HIV vs Post-ART_1y
chr6-158938705-158940105	0.0272724677293985	-2.33969231123326	0.067	0.235	1	cDC1	cDC1	Post-HIV vs Post-ART_1y
chr5-67234509-67235215	0.0272797204098669	-12.264752730426	0	0.088	1	cDC1	cDC1	Post-HIV vs Post-ART_1y
chr4-3045221-3045939	0.0272902370166741	0.402885798183263	0.2	0.147	1	cDC1	cDC1	Post-HIV vs Post-ART_1y
chr1-2234081-2235099	0.0272906184388323	-11.0245807976424	0	0.147	1	cDC1	cDC1	Post-HIV vs Post-ART_1y
chr16-90081745-90082829	0.0273017443583412	1.34932198808273	0.2	0.088	1	cDC1	cDC1	Post-HIV vs Post-ART_1y
chr3-33797786-33799462	0.0273056640050922	-3.00705882662372	0.067	0.382	1	cDC1	cDC1	Post-HIV vs Post-ART_1y
chr19-51887428-51888233	0.0273328379283438	1.88570491021452	0.133	0.029	1	cDC1	cDC1	Post-HIV vs Post-ART_1y
chrX-111869543-111869830	0.0273347044575507	-12.4631834884732	0	0.088	1	cDC1	cDC1	Post-HIV vs Post-ART_1y
chr6-45706399-45706603	0.0273480467977739	-13.407075270128	0	0.176	1	cDC1	cDC1	Post-HIV vs Post-ART_1y
chr3-121957189-121958243	0.0273611694851169	-13.1305464171343	0	0.206	1	cDC1	cDC1	Post-HIV vs Post-ART_1y
chr15-78046850-78047445	0.0273852776400917	2.36352530969908	0.133	0.029	1	cDC1	cDC1	Post-HIV vs Post-ART_1y
chr17-81859515-81861723	0.0273954228207619	0.327068297450507	0.533	0.559	1	cDC1	cDC1	Post-HIV vs Post-ART_1y
chr21-39016761-39017325	0.0274125194862891	1.21770164698631	0.2	0.088	1	cDC1	cDC1	Post-HIV vs Post-ART_1y
chr1-6208665-6209567	0.0274225432524729	2.85687843444819	0.2	0.029	1	cDC1	cDC1	Post-HIV vs Post-ART_1y
chr16-88855961-88858031	0.0274367983763352	0.776081487842826	0.533	0.441	1	cDC1	cDC1	Post-HIV vs Post-ART_1y
chr5-179906737-179908435	0.0274419716906139	-1.38029316459087	0.067	0.324	1	cDC1	cDC1	Post-HIV vs Post-ART_1y
chr19-11813350-11814925	0.0274507304300043	-2.47820397225296	0.067	0.265	1	cDC1	cDC1	Post-HIV vs Post-ART_1y
chr15-77999743-78000466	0.0274523192168783	-12.0538983707562	0	0.147	1	cDC1	cDC1	Post-HIV vs Post-ART_1y
chr13-95021939-95022419	0.0274600686564164	-13.6142586484132	0	0.206	1	cDC1	cDC1	Post-HIV vs Post-ART_1y
chr2-127389721-127390397	0.0274983809826345	0.748270828143639	0.2	0.118	1	cDC1	cDC1	Post-HIV vs Post-ART_1y
chr18-77205744-77206005	0.0275282177224438	-12.3032839716656	0	0.088	1	cDC1	cDC1	Post-HIV vs Post-ART_1y
chr4-128286402-128286757	0.0275282178583691	-11.7189176375199	0	0.088	1	cDC1	cDC1	Post-HIV vs Post-ART_1y
chr11-47853382-47854075	0.0275408190522912	-12.1398612253631	0	0.118	1	cDC1	cDC1	Post-HIV vs Post-ART_1y
chr6-137884356-137884706	0.027569901869164	2.41591422607759	0.133	0.029	1	cDC1	cDC1	Post-HIV vs Post-ART_1y
chr1-84598710-84599000	0.0275701734598298	2.08178511129284	0.133	0.029	1	cDC1	cDC1	Post-HIV vs Post-ART_1y
chr12-122887380-122889345	0.027572770400562	-11.6450444911314	0	0.147	1	cDC1	cDC1	Post-HIV vs Post-ART_1y
chr15-78539705-78541771	0.0275979319952744	0.741907938918362	0.267	0.235	1	cDC1	cDC1	Post-HIV vs Post-ART_1y
chr15-44308174-44308756	0.0276176852170441	-12.2556107817269	0	0.088	1	cDC1	cDC1	Post-HIV vs Post-ART_1y
chr16-56048247-56049387	0.0276273428318609	-12.9141378151334	0	0.206	1	cDC1	cDC1	Post-HIV vs Post-ART_1y
chr22-19478309-19480294	0.027649048821774	0.678568124301566	0.533	0.412	1	cDC1	cDC1	Post-HIV vs Post-ART_1y
chr12-49222239-49222931	0.027660306483669	0.521179864212157	0.133	0.088	1	cDC1	cDC1	Post-HIV vs Post-ART_1y
chr19-18401491-18402146	0.0276682055088036	-11.4444184838296	0	0.088	1	cDC1	cDC1	Post-HIV vs Post-ART_1y
chr1-157489185-157489687	0.0277078414417428	2.48026173247082	0.133	0.029	1	cDC1	cDC1	Post-HIV vs Post-ART_1y
chr1-203272748-203274537	0.0277110783716891	-2.16150711811092	0.067	0.353	1	cDC1	cDC1	Post-HIV vs Post-ART_1y
chr1-206583050-206583931	0.0277125359538378	-11.7514975276375	0	0.147	1	cDC1	cDC1	Post-HIV vs Post-ART_1y
chr9-131627398-131629230	0.0277539725500341	0.834558765940465	0.267	0.176	1	cDC1	cDC1	Post-HIV vs Post-ART_1y
chr19-40465076-40467262	0.0278368297980921	-0.630688468381345	0.333	0.5	1	cDC1	cDC1	Post-HIV vs Post-ART_1y
chr13-27352973-27353622	0.0278382617879318	-0.954621042082825	0.067	0.147	1	cDC1	cDC1	Post-HIV vs Post-ART_1y
chr19-56110410-56110892	0.0278398897630499	-12.3197426110266	0	0.118	1	cDC1	cDC1	Post-HIV vs Post-ART_1y
chr2-178912282-178913371	0.027876861540323	12.5936352610315	0.133	0	1	cDC1	cDC1	Post-HIV vs Post-ART_1y
chr12-130825967-130826647	0.0278768616638872	12.4069913504323	0.133	0	1	cDC1	cDC1	Post-HIV vs Post-ART_1y
chr17-75146424-75146983	0.0278768635867519	12.7867423459489	0.133	0	1	cDC1	cDC1	Post-HIV vs Post-ART_1y
chr17-31916780-31917582	0.0278768636731153	12.7260367120379	0.133	0	1	cDC1	cDC1	Post-HIV vs Post-ART_1y
chr6-16831647-16832647	0.0278828454899792	-12.4644332021474	0	0.118	1	cDC1	cDC1	Post-HIV vs Post-ART_1y
chr6-157760870-157761902	0.0278861404094333	-2.2940354866299	0.067	0.294	1	cDC1	cDC1	Post-HIV vs Post-ART_1y
chr22-42431465-42432605	0.0279495820537319	0.374176474185119	0.2	0.176	1	cDC1	cDC1	Post-HIV vs Post-ART_1y
chr12-64087923-64088912	0.0279600105720351	-11.9812462313825	0	0.088	1	cDC1	cDC1	Post-HIV vs Post-ART_1y
chr4-78656792-78657420	0.0279700130041955	2.2765735434703	0.133	0.029	1	cDC1	cDC1	Post-HIV vs Post-ART_1y
chr9-91410912-91411461	0.027995659676349	1.87164893329907	0.133	0.029	1	cDC1	cDC1	Post-HIV vs Post-ART_1y
chr4-15861007-15861756	0.0280072769857759	-11.8415227567864	0	0.088	1	cDC1	cDC1	Post-HIV vs Post-ART_1y
chr10-78028632-78030112	0.0280552373648779	1.53759613675008	0.2	0.118	1	cDC1	cDC1	Post-HIV vs Post-ART_1y
chr10-33354875-33355795	0.0280698940584844	-12.574372165363	0	0.147	1	cDC1	cDC1	Post-HIV vs Post-ART_1y
chr9-77945556-77946212	0.0280817347857119	-1.87177973499118	0.067	0.206	1	cDC1	cDC1	Post-HIV vs Post-ART_1y
chr12-5797065-5797462	0.0280858915545009	-12.8568580960263	0	0.118	1	cDC1	cDC1	Post-HIV vs Post-ART_1y
chr19-49127448-49128638	0.0280876095225115	0.752899303748191	0.333	0.206	1	cDC1	cDC1	Post-HIV vs Post-ART_1y
chr19-39524155-39524938	0.0280941001875194	-12.8340375809933	0	0.176	1	cDC1	cDC1	Post-HIV vs Post-ART_1y
chr12-3869582-3870251	0.0280945603167908	1.21281134700712	0.133	0.059	1	cDC1	cDC1	Post-HIV vs Post-ART_1y
chr11-117459624-117460417	0.0281019186171518	1.07526179922023	0.133	0.059	1	cDC1	cDC1	Post-HIV vs Post-ART_1y
chr2-38532962-38533592	0.0281105476000353	-13.1450141253242	0	0.235	1	cDC1	cDC1	Post-HIV vs Post-ART_1y
chr7-99376007-99376558	0.0281472591303571	2.50267138708151	0.133	0.029	1	cDC1	cDC1	Post-HIV vs Post-ART_1y
chr2-203327587-203329095	0.0281486026610164	-12.5251854349823	0	0.235	1	cDC1	cDC1	Post-HIV vs Post-ART_1y
chr7-521673-522719	0.028149787645368	2.40626809211133	0.2	0.029	1	cDC1	cDC1	Post-HIV vs Post-ART_1y
chr12-123531923-123532468	0.0281579674767165	-0.205182793120595	0.133	0.176	1	cDC1	cDC1	Post-HIV vs Post-ART_1y
chr22-46563040-46564268	0.0281646127675032	1.71731006945473	0.267	0.088	1	cDC1	cDC1	Post-HIV vs Post-ART_1y
chr19-12064163-12065467	0.0281699658206227	-2.10703089883951	0.067	0.294	1	cDC1	cDC1	Post-HIV vs Post-ART_1y
chr3-124837748-124838196	0.0281818050495213	1.123413708835	0.067	0.029	1	cDC1	cDC1	Post-HIV vs Post-ART_1y
chr5-108719382-108719893	0.028182830628322	-12.1141432031912	0	0.088	1	cDC1	cDC1	Post-HIV vs Post-ART_1y
chr1-10387379-10388891	0.0281828327584003	-11.532518803021	0	0.088	1	cDC1	cDC1	Post-HIV vs Post-ART_1y
chr1-195821628-195822011	0.0281886827552737	-12.6578449993044	0	0.088	1	cDC1	cDC1	Post-HIV vs Post-ART_1y
chr16-56924402-56925166	0.0281947207907887	0.65244573878362	0.133	0.088	1	cDC1	cDC1	Post-HIV vs Post-ART_1y
chr10-60358201-60358716	0.0282069330769943	-11.8210909505347	0	0.059	1	cDC1	cDC1	Post-HIV vs Post-ART_1y
chr11-86159778-86160285	0.0282069330779484	-11.8104754319618	0	0.059	1	cDC1	cDC1	Post-HIV vs Post-ART_1y
chr7-140657901-140658211	0.0282069330845284	-11.7486626309062	0	0.059	1	cDC1	cDC1	Post-HIV vs Post-ART_1y
chr18-79574892-79575492	0.0282069330909059	-11.700720250754	0	0.059	1	cDC1	cDC1	Post-HIV vs Post-ART_1y
chr1-88801674-88802176	0.0282069331038531	-11.6226319965427	0	0.059	1	cDC1	cDC1	Post-HIV vs Post-ART_1y
chr5-120096393-120096803	0.0282069331052914	-11.6150224093104	0	0.059	1	cDC1	cDC1	Post-HIV vs Post-ART_1y
chr3-16476328-16476984	0.0282069331760255	-11.3493596978801	0	0.059	1	cDC1	cDC1	Post-HIV vs Post-ART_1y
chr12-15532370-15532734	0.0282069332088571	-11.2585661797859	0	0.059	1	cDC1	cDC1	Post-HIV vs Post-ART_1y
chr2-218168614-218169229	0.0282069332340905	-11.194673813244	0	0.059	1	cDC1	cDC1	Post-HIV vs Post-ART_1y
chr2-236866117-236867083	0.0282069335820598	-11.2542578823474	0	0.059	1	cDC1	cDC1	Post-HIV vs Post-ART_1y
chr1-214224226-214224734	0.0282117869249155	-12.8281505963106	0	0.118	1	cDC1	cDC1	Post-HIV vs Post-ART_1y
chr1-12161191-12162415	0.028219660986317	-12.1278202683613	0	0.265	1	cDC1	cDC1	Post-HIV vs Post-ART_1y
chrX-13652309-13653796	0.0282681894973816	0.764063875946259	0.467	0.324	1	cDC1	cDC1	Post-HIV vs Post-ART_1y
chr1-184753207-184755935	0.0282836658475224	0.589566186308245	0.467	0.382	1	cDC1	cDC1	Post-HIV vs Post-ART_1y
chr17-37833231-37833884	0.0282882835834386	2.0757371636326	0.133	0.029	1	cDC1	cDC1	Post-HIV vs Post-ART_1y
chr11-115919188-115919763	0.028293018386109	-12.0026940800618	0	0.088	1	cDC1	cDC1	Post-HIV vs Post-ART_1y
chr12-109844963-109845705	0.0283043953038807	-11.6329183587342	0	0.147	1	cDC1	cDC1	Post-HIV vs Post-ART_1y
chrX-16483483-16484717	0.0283618056516914	-12.0852711872303	0	0.118	1	cDC1	cDC1	Post-HIV vs Post-ART_1y
chr17-58514323-58514831	0.0283774450420253	1.80120155747079	0.333	0.118	1	cDC1	cDC1	Post-HIV vs Post-ART_1y
chr13-110575064-110576328	0.0284164097995208	1.13048110424692	0.2	0.088	1	cDC1	cDC1	Post-HIV vs Post-ART_1y
chrX-24148916-24150696	0.0284480510156836	-11.7396591572601	0	0.235	1	cDC1	cDC1	Post-HIV vs Post-ART_1y
chr4-52658654-52660220	0.0284585678228259	-11.5387540712385	0	0.118	1	cDC1	cDC1	Post-HIV vs Post-ART_1y
chr15-73991577-73992546	0.0284731601103255	1.2143785933761	0.333	0.235	1	cDC1	cDC1	Post-HIV vs Post-ART_1y
chr6-90190633-90191384	0.0284881461531683	-12.6233482648406	0	0.147	1	cDC1	cDC1	Post-HIV vs Post-ART_1y
chr2-196299466-196300288	0.0284889216501147	-2.19361723184558	0.067	0.235	1	cDC1	cDC1	Post-HIV vs Post-ART_1y
chr11-68854563-68856063	0.0285092720684906	-11.5129488115054	0	0.088	1	cDC1	cDC1	Post-HIV vs Post-ART_1y
chr11-61898743-61899647	0.0285352956811688	-12.5617612210786	0	0.265	1	cDC1	cDC1	Post-HIV vs Post-ART_1y
chr11-5815276-5815993	0.0285364650123049	0.453339315320002	0.133	0.088	1	cDC1	cDC1	Post-HIV vs Post-ART_1y
chr6-134398205-134398818	0.028582462736506	0.902306944043035	0.133	0.088	1	cDC1	cDC1	Post-HIV vs Post-ART_1y
chr19-18272139-18272665	0.0285858578497926	0.698313390234828	0.133	0.088	1	cDC1	cDC1	Post-HIV vs Post-ART_1y
chr13-27774170-27774980	0.0285908651750346	1.1162353111901	0.067	0.029	1	cDC1	cDC1	Post-HIV vs Post-ART_1y
chr6-163396583-163397173	0.0285948675272135	-12.1720177358498	0	0.088	1	cDC1	cDC1	Post-HIV vs Post-ART_1y
chr8-100563812-100564308	0.0285948681003577	-11.5270341476571	0	0.088	1	cDC1	cDC1	Post-HIV vs Post-ART_1y
chrX-153410905-153412379	0.0285975588813986	-12.3792502395089	0	0.176	1	cDC1	cDC1	Post-HIV vs Post-ART_1y
chr8-9189409-9189976	0.028597655206489	-12.0416573799996	0	0.088	1	cDC1	cDC1	Post-HIV vs Post-ART_1y
chr19-40363039-40363394	0.0286020395135221	2.24075303623706	0.133	0.029	1	cDC1	cDC1	Post-HIV vs Post-ART_1y
chr20-46362629-46364699	0.0286100924267747	-3.0672010897751	0.067	0.559	1	cDC1	cDC1	Post-HIV vs Post-ART_1y
chr11-64178223-64178541	0.0286196964421091	-12.7510503423517	0	0.118	1	cDC1	cDC1	Post-HIV vs Post-ART_1y
chr11-122716969-122718071	0.0286225869337564	1.4468656006205	0.2	0.059	1	cDC1	cDC1	Post-HIV vs Post-ART_1y
chr4-117831005-117831552	0.0286397611604517	-13.3104317632622	0	0.147	1	cDC1	cDC1	Post-HIV vs Post-ART_1y
chr5-61702309-61702518	0.0286567454554252	-13.0977267270023	0	0.118	1	cDC1	cDC1	Post-HIV vs Post-ART_1y
chr15-84569776-84571349	0.028658755695579	0.512193906820142	0.333	0.235	1	cDC1	cDC1	Post-HIV vs Post-ART_1y
chr10-62001531-62002164	0.028662744321113	-12.5766561181993	0	0.118	1	cDC1	cDC1	Post-HIV vs Post-ART_1y
chr10-119650736-119652724	0.028668385120168	0.829285934001217	0.267	0.147	1	cDC1	cDC1	Post-HIV vs Post-ART_1y
chr9-90769809-90770772	0.0287047095407617	-12.3892641354354	0	0.147	1	cDC1	cDC1	Post-HIV vs Post-ART_1y
chr4-22382101-22382751	0.0287205634408524	1.12437625177805	0.133	0.059	1	cDC1	cDC1	Post-HIV vs Post-ART_1y
chr9-136122578-136123225	0.0287424444543233	0.703790339452018	0.2	0.118	1	cDC1	cDC1	Post-HIV vs Post-ART_1y
chr20-30288958-30290803	0.0287447169778638	2.64964134508404	0.133	0.029	1	cDC1	cDC1	Post-HIV vs Post-ART_1y
chr1-84513455-84513984	0.0287578182327116	-11.9752756580415	0	0.059	1	cDC1	cDC1	Post-HIV vs Post-ART_1y
chr6-75657710-75658068	0.0287578182327245	-11.973822892202	0	0.059	1	cDC1	cDC1	Post-HIV vs Post-ART_1y
chr19-47848853-47849955	0.0287578182352719	-11.7106970677423	0	0.059	1	cDC1	cDC1	Post-HIV vs Post-ART_1y
chr1-35564312-35565006	0.0287578182428388	-11.1096495530304	0	0.059	1	cDC1	cDC1	Post-HIV vs Post-ART_1y
chr18-50372650-50372993	0.028763554329179	1.1132192957328	0.067	0.029	1	cDC1	cDC1	Post-HIV vs Post-ART_1y
chr2-213315251-213315777	0.0287810470017838	-13.3697344839266	0	0.176	1	cDC1	cDC1	Post-HIV vs Post-ART_1y
chr15-74958261-74958940	0.0287833346233169	-12.1820758568395	0	0.118	1	cDC1	cDC1	Post-HIV vs Post-ART_1y
chr16-81504981-81505734	0.0287952471891124	0.252361207580189	0.333	0.265	1	cDC1	cDC1	Post-HIV vs Post-ART_1y
chr8-42139557-42142169	0.0287981002320088	0.560419897816741	0.333	0.235	1	cDC1	cDC1	Post-HIV vs Post-ART_1y
chr4-17664609-17665146	0.0288001741467321	-12.8193179568159	0	0.147	1	cDC1	cDC1	Post-HIV vs Post-ART_1y
chr15-43270346-43271104	0.0288141567073293	-12.4575772631944	0	0.118	1	cDC1	cDC1	Post-HIV vs Post-ART_1y
chr17-7997125-7997592	0.028825647030805	2.43087418621262	0.133	0.029	1	cDC1	cDC1	Post-HIV vs Post-ART_1y
chr3-32026170-32026981	0.0288595771836692	0.974762753988771	0.067	0.029	1	cDC1	cDC1	Post-HIV vs Post-ART_1y
chr10-105807690-105808527	0.0288834413552662	-12.8687476625103	0	0.147	1	cDC1	cDC1	Post-HIV vs Post-ART_1y
chr20-535896-536298	0.0288887597440812	-12.2502397815237	0	0.088	1	cDC1	cDC1	Post-HIV vs Post-ART_1y
chr1-120088001-120088314	0.0288934996549191	1.11095591175372	0.067	0.029	1	cDC1	cDC1	Post-HIV vs Post-ART_1y
chr16-2421959-2423443	0.0289058630894386	2.52350931845247	0.133	0.029	1	cDC1	cDC1	Post-HIV vs Post-ART_1y
chr2-231710149-231710533	0.0289194929550143	1.51218891539675	0.267	0.147	1	cDC1	cDC1	Post-HIV vs Post-ART_1y
chr7-157010077-157011186	0.0289314763209062	2.24879116837003	0.133	0.029	1	cDC1	cDC1	Post-HIV vs Post-ART_1y
chr3-31442566-31442981	0.0289484588856151	-13.4282462128125	0	0.176	1	cDC1	cDC1	Post-HIV vs Post-ART_1y
chr1-156652031-156652366	0.0289536257997071	-12.9476611912647	0	0.147	1	cDC1	cDC1	Post-HIV vs Post-ART_1y
chr8-30422947-30423717	0.0289587834398531	-13.4550496522395	0	0.235	1	cDC1	cDC1	Post-HIV vs Post-ART_1y
chr15-78360664-78361664	0.0289706643465361	0.448260219750782	0.133	0.088	1	cDC1	cDC1	Post-HIV vs Post-ART_1y
chr20-2839652-2841339	0.0289772555798132	-12.115040218583	0	0.324	1	cDC1	cDC1	Post-HIV vs Post-ART_1y
chr4-167221765-167222423	0.0289882173088832	-11.8686380987865	0	0.088	1	cDC1	cDC1	Post-HIV vs Post-ART_1y
chr8-11901907-11902888	0.0290206193962492	1.37956435196416	0.267	0.118	1	cDC1	cDC1	Post-HIV vs Post-ART_1y
chr11-57656923-57658283	0.0290379915737159	0.964402968791715	0.467	0.324	1	cDC1	cDC1	Post-HIV vs Post-ART_1y
chr3-75220056-75220643	0.0290550749834131	1.05485103359019	0.2	0.088	1	cDC1	cDC1	Post-HIV vs Post-ART_1y
chr8-9039974-9040724	0.0290571658779247	-12.837786151723	0	0.147	1	cDC1	cDC1	Post-HIV vs Post-ART_1y
chr20-56411510-56412624	0.0290572339187229	1.03925177258535	0.267	0.118	1	cDC1	cDC1	Post-HIV vs Post-ART_1y
chr9-97220868-97222405	0.0290746507280258	-12.240418507123	0	0.147	1	cDC1	cDC1	Post-HIV vs Post-ART_1y
chr1-41240729-41242763	0.0290882392156736	-1.45327951820503	0.133	0.265	1	cDC1	cDC1	Post-HIV vs Post-ART_1y
chr17-74961323-74961936	0.0290912855391783	-2.01032286991997	0.067	0.235	1	cDC1	cDC1	Post-HIV vs Post-ART_1y
chrX-120035618-120036597	0.0291074254945843	-12.8063067438218	0	0.176	1	cDC1	cDC1	Post-HIV vs Post-ART_1y
chr1-203380584-203381712	0.0291382077774942	2.53856154888655	0.133	0.029	1	cDC1	cDC1	Post-HIV vs Post-ART_1y
chr11-86688090-86688895	0.0291487816685397	-12.9776949459437	0	0.176	1	cDC1	cDC1	Post-HIV vs Post-ART_1y
chrX-14874941-14875705	0.0292053170140106	1.10554723262504	0.067	0.029	1	cDC1	cDC1	Post-HIV vs Post-ART_1y
chr17-9002783-9004621	0.0292060924534461	1.78743276899979	0.2	0.059	1	cDC1	cDC1	Post-HIV vs Post-ART_1y
chr5-58774775-58776223	0.0292143405930151	-12.6917907761089	0	0.147	1	cDC1	cDC1	Post-HIV vs Post-ART_1y
chr1-11805158-11806858	0.0292213555148208	-2.22914938429197	0.133	0.529	1	cDC1	cDC1	Post-HIV vs Post-ART_1y
chr2-218395824-218397092	0.0292284118368243	1.18898350343043	0.467	0.206	1	cDC1	cDC1	Post-HIV vs Post-ART_1y
chr6-99588419-99589569	0.0292311201842729	1.2346135834174	0.133	0.059	1	cDC1	cDC1	Post-HIV vs Post-ART_1y
chr12-108561921-108562963	0.0292324817278298	-1.06094077889701	0.2	0.382	1	cDC1	cDC1	Post-HIV vs Post-ART_1y
chr8-9552016-9552563	0.0292892614904317	2.29298934584017	0.133	0.029	1	cDC1	cDC1	Post-HIV vs Post-ART_1y
chr6-106090049-106090363	0.0292928448130729	-11.9379763575934	0	0.088	1	cDC1	cDC1	Post-HIV vs Post-ART_1y
chr3-134237436-134237733	0.0292928448764914	-12.4312834860877	0	0.088	1	cDC1	cDC1	Post-HIV vs Post-ART_1y
chr1-169122705-169123266	0.0292928449095164	-12.3828134203291	0	0.088	1	cDC1	cDC1	Post-HIV vs Post-ART_1y
chr17-30599442-30601450	0.0292943211004268	-1.40549681357509	0.133	0.412	1	cDC1	cDC1	Post-HIV vs Post-ART_1y
chr8-127736978-127738753	0.0292984993346658	0.550265629682228	0.2	0.147	1	cDC1	cDC1	Post-HIV vs Post-ART_1y
chr2-231648374-231648963	0.0293245433121562	-12.7595050204568	0	0.176	1	cDC1	cDC1	Post-HIV vs Post-ART_1y
chr4-127963473-127966129	0.0294045575650571	-0.196357531990019	0.267	0.471	1	cDC1	cDC1	Post-HIV vs Post-ART_1y
chr14-92494425-92494796	0.0294082790975552	-11.9751076356812	0	0.088	1	cDC1	cDC1	Post-HIV vs Post-ART_1y
chr3-5016158-5016902	0.029421066337232	-12.9023626354415	0	0.235	1	cDC1	cDC1	Post-HIV vs Post-ART_1y
chr12-25384920-25387736	0.0294240430182683	0.897241712927507	0.667	0.618	1	cDC1	cDC1	Post-HIV vs Post-ART_1y
chr3-48233337-48233845	0.0294378770542849	-12.6827648828276	0	0.118	1	cDC1	cDC1	Post-HIV vs Post-ART_1y
chr5-140251289-140252032	0.02945226493452	-11.6025378372202	0	0.118	1	cDC1	cDC1	Post-HIV vs Post-ART_1y
chr10-74934143-74934833	0.0294522652272149	-12.7292284775917	0	0.118	1	cDC1	cDC1	Post-HIV vs Post-ART_1y
chr4-148056573-148057912	0.0294642087974261	-12.8068595247216	0	0.235	1	cDC1	cDC1	Post-HIV vs Post-ART_1y
chr2-46568324-46569662	0.0294884200804847	-11.8587431634374	0	0.118	1	cDC1	cDC1	Post-HIV vs Post-ART_1y
chr5-151744671-151745999	0.0294894012667795	-12.4526674943818	0	0.206	1	cDC1	cDC1	Post-HIV vs Post-ART_1y
chr5-112736891-112738520	0.0294916247021949	-12.1948775654944	0	0.235	1	cDC1	cDC1	Post-HIV vs Post-ART_1y
chr19-3821433-3822345	0.0294968343945449	-11.6203395002352	0	0.118	1	cDC1	cDC1	Post-HIV vs Post-ART_1y
chr3-54985915-54986908	0.0295050159490388	-12.3317562566804	0	0.118	1	cDC1	cDC1	Post-HIV vs Post-ART_1y
chr3-190119233-190121159	0.029507954032052	-13.2231028246086	0	0.235	1	cDC1	cDC1	Post-HIV vs Post-ART_1y
chr2-24164217-24164972	0.0295145310095086	2.28868766919127	0.133	0.029	1	cDC1	cDC1	Post-HIV vs Post-ART_1y
chr17-42322433-42323289	0.0295279815623309	1.24031427647439	0.267	0.118	1	cDC1	cDC1	Post-HIV vs Post-ART_1y
chr7-107125434-107126943	0.0295312845366828	2.12351028887834	0.2	0.059	1	cDC1	cDC1	Post-HIV vs Post-ART_1y
chr3-16285848-16287052	0.0295493546358261	-11.8207548891304	0	0.147	1	cDC1	cDC1	Post-HIV vs Post-ART_1y
chr10-134227-136659	0.0295707985025092	1.18147212145257	0.267	0.176	1	cDC1	cDC1	Post-HIV vs Post-ART_1y
chr15-64067186-64067963	0.0295726951012586	-11.8920829955731	0	0.147	1	cDC1	cDC1	Post-HIV vs Post-ART_1y
chr16-2955672-2956630	0.0296019190168459	2.52661796937024	0.2	0.029	1	cDC1	cDC1	Post-HIV vs Post-ART_1y
chr6-6793705-6794339	0.0296045287822907	-13.1881674304493	0	0.235	1	cDC1	cDC1	Post-HIV vs Post-ART_1y
chr19-10419018-10420068	0.0296050689481136	2.16073356051514	0.267	0.059	1	cDC1	cDC1	Post-HIV vs Post-ART_1y
chr8-144035210-144036827	0.0296177443114121	1.77910288708954	0.2	0.059	1	cDC1	cDC1	Post-HIV vs Post-ART_1y
chr7-26645126-26645805	0.0296218303197694	0.495571507073819	0.133	0.088	1	cDC1	cDC1	Post-HIV vs Post-ART_1y
chr2-69306192-69307714	0.0296485536631838	-11.8292235153479	0	0.118	1	cDC1	cDC1	Post-HIV vs Post-ART_1y
chr9-76529562-76531027	0.0296614713751475	-12.3081889156218	0	0.118	1	cDC1	cDC1	Post-HIV vs Post-ART_1y
chr5-140143870-140144545	0.0297064543730584	-11.9362742101296	0	0.118	1	cDC1	cDC1	Post-HIV vs Post-ART_1y
chr9-121557534-121558754	0.0297064551065412	-12.1640534048418	0	0.118	1	cDC1	cDC1	Post-HIV vs Post-ART_1y
chr3-49703130-49703932	0.0297116298299371	-11.8712710998088	0	0.118	1	cDC1	cDC1	Post-HIV vs Post-ART_1y
chr4-139975228-139976294	0.0297184817376576	-12.6521194703119	0	0.147	1	cDC1	cDC1	Post-HIV vs Post-ART_1y
chr18-21740084-21742002	0.0297497742012288	1.03566756241025	0.533	0.324	1	cDC1	cDC1	Post-HIV vs Post-ART_1y
chr19-48842538-48843042	0.0298015123574757	3.07751935492207	0.2	0.029	1	cDC1	cDC1	Post-HIV vs Post-ART_1y
chr14-73753794-73754666	0.0298068496949497	-12.2654342726453	0	0.206	1	cDC1	cDC1	Post-HIV vs Post-ART_1y
chr1-156725609-156726159	0.0298367903618275	1.09792646906052	0.267	0.118	1	cDC1	cDC1	Post-HIV vs Post-ART_1y
chr17-77318845-77319700	0.029846666524698	-11.9468783816699	0	0.118	1	cDC1	cDC1	Post-HIV vs Post-ART_1y
chr3-72163359-72164864	0.0298496051120303	-13.3185331824102	0	0.294	1	cDC1	cDC1	Post-HIV vs Post-ART_1y
chr22-37657696-37659424	0.029887502625589	0.706493580911448	0.467	0.324	1	cDC1	cDC1	Post-HIV vs Post-ART_1y
chr10-72295783-72296414	0.0298998506171443	-12.7160018510815	0	0.235	1	cDC1	cDC1	Post-HIV vs Post-ART_1y
chr3-54967461-54968267	0.0299070939604872	-12.5395590706658	0	0.147	1	cDC1	cDC1	Post-HIV vs Post-ART_1y
chr7-138459267-138461329	0.0299133873323537	0.251235998290143	0.467	0.471	1	cDC1	cDC1	Post-HIV vs Post-ART_1y
chr21-15221718-15222404	0.0299134403159927	-12.7156615245127	0	0.206	1	cDC1	cDC1	Post-HIV vs Post-ART_1y
chr20-53828550-53830641	0.0299152986057039	0.392999452959845	0.2	0.118	1	cDC1	cDC1	Post-HIV vs Post-ART_1y
chr11-61146469-61146936	0.0299337806926449	1.31105079839193	0.133	0.059	1	cDC1	cDC1	Post-HIV vs Post-ART_1y
chr2-218136648-218137035	0.0299500010965539	-13.1610497367047	0	0.147	1	cDC1	cDC1	Post-HIV vs Post-ART_1y
chr17-28717144-28718386	0.0299872155866847	-1.89907217707017	0.067	0.294	1	cDC1	cDC1	Post-HIV vs Post-ART_1y
chr11-57791446-57793296	0.0299879480365986	-0.0108595477998161	0.267	0.265	1	cDC1	cDC1	Post-HIV vs Post-ART_1y
chr9-99824113-99824327	0.0299937209112638	1.21833329887872	0.2	0.088	1	cDC1	cDC1	Post-HIV vs Post-ART_1y
chr3-58177373-58178419	0.0299944710890637	-12.3318866426931	0	0.206	1	cDC1	cDC1	Post-HIV vs Post-ART_1y
chr21-43658863-43660876	0.0300560634041494	1.50807756998259	0.333	0.176	1	cDC1	cDC1	Post-HIV vs Post-ART_1y
chr11-122882521-122883705	0.0300567393453039	-2.45449931248629	0.067	0.382	1	cDC1	cDC1	Post-HIV vs Post-ART_1y
chr12-67698381-67699701	0.0300620390301443	-1.81376312330151	0.067	0.294	1	cDC1	cDC1	Post-HIV vs Post-ART_1y
chr1-157105949-157107025	0.030101273672884	0.484431149613782	0.267	0.176	1	cDC1	cDC1	Post-HIV vs Post-ART_1y
chr2-118012978-118014874	0.0301038613862473	1.42270957768337	0.467	0.265	1	cDC1	cDC1	Post-HIV vs Post-ART_1y
chr1-184359797-184360287	0.0301107039697872	-12.78273639079	0	0.118	1	cDC1	cDC1	Post-HIV vs Post-ART_1y
chr11-90250806-90251387	0.0301107039925028	-12.5625360061404	0	0.118	1	cDC1	cDC1	Post-HIV vs Post-ART_1y
chr6-26198443-26200063	0.030113206791038	0.276577041786266	0.267	0.265	1	cDC1	cDC1	Post-HIV vs Post-ART_1y
chr14-96390919-96392555	0.0301137466282906	0.045651483316397	0.333	0.471	1	cDC1	cDC1	Post-HIV vs Post-ART_1y
chr5-160399337-160400290	0.0301240987244464	-1.57409860359794	0.067	0.294	1	cDC1	cDC1	Post-HIV vs Post-ART_1y
chrX-118823378-118824613	0.0301348290735257	-12.1236213605377	0	0.118	1	cDC1	cDC1	Post-HIV vs Post-ART_1y
chr5-141563811-141564578	0.030150657156219	-12.3439844122814	0	0.235	1	cDC1	cDC1	Post-HIV vs Post-ART_1y
chr2-74464495-74466117	0.0301637095735496	0.851207162115427	0.333	0.176	1	cDC1	cDC1	Post-HIV vs Post-ART_1y
chr19-15222717-15224272	0.0301742961855113	0.626706609223788	0.133	0.088	1	cDC1	cDC1	Post-HIV vs Post-ART_1y
chr16-70437646-70439800	0.03020639717839	-2.77207084724302	0.067	0.412	1	cDC1	cDC1	Post-HIV vs Post-ART_1y
chr12-131879427-131879912	0.0302239798050575	1.81908594547534	0.133	0.029	1	cDC1	cDC1	Post-HIV vs Post-ART_1y
chr20-4775536-4775932	0.030239901080293	12.8773311598125	0.133	0	1	cDC1	cDC1	Post-HIV vs Post-ART_1y
chr16-89749462-89750024	0.0302399029983512	12.5629891719218	0.133	0	1	cDC1	cDC1	Post-HIV vs Post-ART_1y
chr6-137791613-137792908	0.0302399030206041	12.4312075984455	0.133	0	1	cDC1	cDC1	Post-HIV vs Post-ART_1y
chr21-42456269-42456811	0.030239903098968	12.7073987170699	0.133	0	1	cDC1	cDC1	Post-HIV vs Post-ART_1y
chr8-22048777-22049558	0.0302399031746261	12.2884494205832	0.133	0	1	cDC1	cDC1	Post-HIV vs Post-ART_1y
chr4-36217905-36218477	0.0302399032675671	12.8544694525313	0.133	0	1	cDC1	cDC1	Post-HIV vs Post-ART_1y
chr16-88114476-88115149	0.0302399033269125	12.9056428382951	0.133	0	1	cDC1	cDC1	Post-HIV vs Post-ART_1y
chr2-158319154-158319612	0.030239903405267	12.9786400065056	0.133	0	1	cDC1	cDC1	Post-HIV vs Post-ART_1y
chr8-38075998-38076507	0.03023990341851	12.9919297439725	0.133	0	1	cDC1	cDC1	Post-HIV vs Post-ART_1y
chr12-46300820-46301217	0.0302399034364396	13.010500370658	0.133	0	1	cDC1	cDC1	Post-HIV vs Post-ART_1y
chr1-111570528-111571212	0.0302399035819629	12.7066563816582	0.133	0	1	cDC1	cDC1	Post-HIV vs Post-ART_1y
chr20-53582674-53583304	0.0302402181882376	-0.809986073264088	0.067	0.147	1	cDC1	cDC1	Post-HIV vs Post-ART_1y
chr12-25554000-25554699	0.0302461413479569	-13.2609676262678	0	0.147	1	cDC1	cDC1	Post-HIV vs Post-ART_1y
chr5-149677544-149678186	0.0302471514497028	-12.9459119459667	0	0.206	1	cDC1	cDC1	Post-HIV vs Post-ART_1y
chr12-122875593-122876198	0.0302548888859689	-12.9376794097544	0	0.176	1	cDC1	cDC1	Post-HIV vs Post-ART_1y
chr15-64455610-64456458	0.0302608676189991	-12.4093558892971	0	0.147	1	cDC1	cDC1	Post-HIV vs Post-ART_1y
chr10-30583399-30584555	0.0302785267161832	2.30868895114887	0.133	0.029	1	cDC1	cDC1	Post-HIV vs Post-ART_1y
chr14-68840908-68841865	0.0302838137675023	-12.0126351351359	0	0.118	1	cDC1	cDC1	Post-HIV vs Post-ART_1y
chr22-26428207-26429923	0.0302933044281101	1.25085251097213	0.467	0.294	1	cDC1	cDC1	Post-HIV vs Post-ART_1y
chr18-59070163-59070828	0.0303017047712533	-12.6555611880498	0	0.176	1	cDC1	cDC1	Post-HIV vs Post-ART_1y
chr16-21184760-21185213	0.030302481931752	2.37016413072791	0.133	0.029	1	cDC1	cDC1	Post-HIV vs Post-ART_1y
chr22-46586878-46588081	0.0303059484388804	-1.04670495600353	0.267	0.529	1	cDC1	cDC1	Post-HIV vs Post-ART_1y
chr17-80779898-80781548	0.0303191928871296	-2.25940748739837	0.067	0.353	1	cDC1	cDC1	Post-HIV vs Post-ART_1y
chr6-6694119-6695275	0.0303202599340068	-12.9117853051331	0	0.176	1	cDC1	cDC1	Post-HIV vs Post-ART_1y
chr18-3451128-3451636	0.0303352668391983	-10.9572965720829	0	0.088	1	cDC1	cDC1	Post-HIV vs Post-ART_1y
chr4-13541821-13542559	0.0303400958457571	-11.8386992758506	0	0.088	1	cDC1	cDC1	Post-HIV vs Post-ART_1y
chr19-57350650-57351957	0.0303458156650606	0.57672658641039	0.2	0.147	1	cDC1	cDC1	Post-HIV vs Post-ART_1y
chr17-6830815-6832297	0.0303520109455351	-12.4581734457102	0	0.235	1	cDC1	cDC1	Post-HIV vs Post-ART_1y
chr3-149243319-149243901	0.0303762727085005	-12.0603896971101	0	0.088	1	cDC1	cDC1	Post-HIV vs Post-ART_1y
chr19-58227950-58229565	0.0303762730235281	-11.4531829007711	0	0.088	1	cDC1	cDC1	Post-HIV vs Post-ART_1y
chr12-62900603-62900868	0.0303762751190432	-12.4157107591264	0	0.088	1	cDC1	cDC1	Post-HIV vs Post-ART_1y
chr10-73906554-73906940	0.0303772442470976	-12.9603455649859	0	0.206	1	cDC1	cDC1	Post-HIV vs Post-ART_1y
chr8-12658389-12659679	0.0303783231617184	-11.8294410780198	0	0.147	1	cDC1	cDC1	Post-HIV vs Post-ART_1y
chr8-141391320-141392715	0.0303850200029517	1.36163705057461	0.133	0.059	1	cDC1	cDC1	Post-HIV vs Post-ART_1y
chr2-72886910-72888193	0.0303996260713184	-12.0089579812346	0	0.147	1	cDC1	cDC1	Post-HIV vs Post-ART_1y
chr4-121071877-121073198	0.0304013770564087	-11.8744139218976	0	0.118	1	cDC1	cDC1	Post-HIV vs Post-ART_1y
chr17-81652853-81653952	0.0304029573452751	1.08509746333619	0.067	0.029	1	cDC1	cDC1	Post-HIV vs Post-ART_1y
chr1-31027897-31028520	0.0304077175084255	-12.1348507691808	0	0.118	1	cDC1	cDC1	Post-HIV vs Post-ART_1y
chr11-34154035-34154937	0.0304088756810274	-1.38258121346449	0.2	0.5	1	cDC1	cDC1	Post-HIV vs Post-ART_1y
chr9-35729726-35730481	0.0304185213608092	1.20780529701731	0.2	0.088	1	cDC1	cDC1	Post-HIV vs Post-ART_1y
chr16-30633696-30635026	0.0304188167576737	-0.0259152011671389	0.333	0.294	1	cDC1	cDC1	Post-HIV vs Post-ART_1y
chr10-79353070-79353458	0.0304442978419183	1.08440128428861	0.067	0.029	1	cDC1	cDC1	Post-HIV vs Post-ART_1y
chr19-53867035-53869750	0.0304772387755419	-1.11151334608412	0.4	0.824	1	cDC1	cDC1	Post-HIV vs Post-ART_1y
chr12-89461024-89462513	0.0304861452635103	-11.5398485769447	0	0.088	1	cDC1	cDC1	Post-HIV vs Post-ART_1y
chr11-13343668-13344475	0.0304947822723099	1.42975072820171	0.133	0.059	1	cDC1	cDC1	Post-HIV vs Post-ART_1y
chr6-117481391-117483939	0.03057066958444	0.558791615310435	0.2	0.147	1	cDC1	cDC1	Post-HIV vs Post-ART_1y
chr4-176902794-176903381	0.0305846151580361	-12.2393717727109	0	0.088	1	cDC1	cDC1	Post-HIV vs Post-ART_1y
chr12-123442726-123443341	0.0305906778512319	-13.1171917100425	0	0.206	1	cDC1	cDC1	Post-HIV vs Post-ART_1y
chr14-100237923-100240749	0.0305944165626677	-0.119756778518429	0.533	0.588	1	cDC1	cDC1	Post-HIV vs Post-ART_1y
chr17-46191353-46191934	0.0306007718966746	-11.4088707948357	0	0.088	1	cDC1	cDC1	Post-HIV vs Post-ART_1y
chr5-72510691-72511168	0.0306069047777552	-13.3201009550888	0	0.206	1	cDC1	cDC1	Post-HIV vs Post-ART_1y
chr1-170073931-170075108	0.0306312058064929	0.745371832795471	0.4	0.294	1	cDC1	cDC1	Post-HIV vs Post-ART_1y
chr19-50344600-50345245	0.0306312077479071	-12.7620595835579	0	0.206	1	cDC1	cDC1	Post-HIV vs Post-ART_1y
chr2-196142466-196143148	0.0306474008344444	-12.2016711368964	0	0.118	1	cDC1	cDC1	Post-HIV vs Post-ART_1y
chr6-13710615-13712879	0.0306536056316737	-0.308904523094856	0.333	0.382	1	cDC1	cDC1	Post-HIV vs Post-ART_1y
chr1-44813338-44814147	0.0306753230534143	-12.748573790741	0	0.324	1	cDC1	cDC1	Post-HIV vs Post-ART_1y
chrX-70613033-70613463	0.0306778240423794	-13.0742623902054	0	0.118	1	cDC1	cDC1	Post-HIV vs Post-ART_1y
chr1-170531210-170532788	0.0307085777011523	-2.03948987422173	0.067	0.265	1	cDC1	cDC1	Post-HIV vs Post-ART_1y
chr7-100632730-100634160	0.030710078080679	-11.6574529990269	0	0.147	1	cDC1	cDC1	Post-HIV vs Post-ART_1y
chr7-28328828-28329393	0.0307271165537429	-12.4594535795608	0	0.118	1	cDC1	cDC1	Post-HIV vs Post-ART_1y
chr12-89353320-89354876	0.0307635285434753	-11.9315802167012	0	0.206	1	cDC1	cDC1	Post-HIV vs Post-ART_1y
chr6-142915006-142915755	0.0307723401094794	1.0789007924627	0.067	0.029	1	cDC1	cDC1	Post-HIV vs Post-ART_1y
chr6-33425198-33426211	0.030778912911333	1.98638921344765	0.133	0.029	1	cDC1	cDC1	Post-HIV vs Post-ART_1y
chr13-50080207-50083064	0.0307917721953175	-1.20877720632391	0.133	0.441	1	cDC1	cDC1	Post-HIV vs Post-ART_1y
chr2-171893386-171894717	0.0308033112641121	2.46927779392607	0.267	0.059	1	cDC1	cDC1	Post-HIV vs Post-ART_1y
chr1-150922328-150922887	0.0308347036487748	2.19693496377014	0.133	0.029	1	cDC1	cDC1	Post-HIV vs Post-ART_1y
chr19-17391688-17392214	0.0308350042384257	-13.3400223865138	0	0.265	1	cDC1	cDC1	Post-HIV vs Post-ART_1y
chr6-2761069-2761547	0.0308560456815156	1.07750405267101	0.067	0.029	1	cDC1	cDC1	Post-HIV vs Post-ART_1y
chr17-82972920-82973497	0.0308751399216885	-13.6862957674577	0	0.235	1	cDC1	cDC1	Post-HIV vs Post-ART_1y
chr12-124668404-124669695	0.0308796877838982	0.95513835598773	0.133	0.088	1	cDC1	cDC1	Post-HIV vs Post-ART_1y
chr5-140553748-140553993	0.0308941232209173	1.05535005262023	0.133	0.059	1	cDC1	cDC1	Post-HIV vs Post-ART_1y
chr8-70088240-70088885	0.0309018358661244	-11.8132069262735	0	0.088	1	cDC1	cDC1	Post-HIV vs Post-ART_1y
chr2-10407625-10409484	0.0309060480545033	0.595185940713838	0.333	0.265	1	cDC1	cDC1	Post-HIV vs Post-ART_1y
chr1-10377208-10377779	0.0309513099343316	2.19586554255961	0.133	0.029	1	cDC1	cDC1	Post-HIV vs Post-ART_1y
chr13-75480664-75482799	0.0309738579898905	-12.5131059498464	0	0.235	1	cDC1	cDC1	Post-HIV vs Post-ART_1y
chr19-44400968-44401798	0.0309991948495301	-12.155157226636	0	0.118	1	cDC1	cDC1	Post-HIV vs Post-ART_1y
chr2-44559099-44559379	0.0310062769323767	-11.9762395833524	0	0.059	1	cDC1	cDC1	Post-HIV vs Post-ART_1y
chr3-69339374-69340182	0.031006276941182	-11.5881953593261	0	0.059	1	cDC1	cDC1	Post-HIV vs Post-ART_1y
chr15-50876537-50877274	0.0310062769535193	-11.1693864794935	0	0.059	1	cDC1	cDC1	Post-HIV vs Post-ART_1y
chr4-2462151-2463154	0.0310074715802149	2.32945420265993	0.2	0.029	1	cDC1	cDC1	Post-HIV vs Post-ART_1y
chr13-59391452-59392196	0.0310245622646104	2.19522002307307	0.133	0.029	1	cDC1	cDC1	Post-HIV vs Post-ART_1y
chrX-55488132-55489989	0.0310391709712647	-11.3636606383493	0	0.118	1	cDC1	cDC1	Post-HIV vs Post-ART_1y
chr11-85827300-85828057	0.0310587313706567	1.07413350420512	0.067	0.029	1	cDC1	cDC1	Post-HIV vs Post-ART_1y
chr15-75757945-75759073	0.0310619587646071	-11.5404993188915	0	0.088	1	cDC1	cDC1	Post-HIV vs Post-ART_1y
chr15-41883056-41883678	0.0310689804290415	-12.8397325498322	0	0.147	1	cDC1	cDC1	Post-HIV vs Post-ART_1y
chr17-45893926-45895880	0.0310761981758028	-0.950175745853952	0.133	0.324	1	cDC1	cDC1	Post-HIV vs Post-ART_1y
chr2-38128348-38130497	0.0310942150593661	-12.4425266171898	0	0.206	1	cDC1	cDC1	Post-HIV vs Post-ART_1y
chr6-150598843-150601049	0.031110822788509	1.37985754036154	0.4	0.176	1	cDC1	cDC1	Post-HIV vs Post-ART_1y
chr4-139521541-139522814	0.0311353728305104	-12.994574448488	0	0.206	1	cDC1	cDC1	Post-HIV vs Post-ART_1y
chr11-124668977-124669446	0.0311404449175504	-11.561398940972	0	0.088	1	cDC1	cDC1	Post-HIV vs Post-ART_1y
chr19-37505856-37507213	0.0311404450910961	-10.9189867468321	0	0.088	1	cDC1	cDC1	Post-HIV vs Post-ART_1y
chr4-82956856-82957351	0.0311495234739987	2.11116529333505	0.133	0.029	1	cDC1	cDC1	Post-HIV vs Post-ART_1y
chr22-38504737-38507014	0.0311582674731163	-1.46499525284505	0.2	0.647	1	cDC1	cDC1	Post-HIV vs Post-ART_1y
chr2-42858645-42859270	0.0311632619395909	-12.1921821088364	0	0.118	1	cDC1	cDC1	Post-HIV vs Post-ART_1y
chr22-19772726-19773390	0.0311688034729518	-11.5911500600008	0	0.059	1	cDC1	cDC1	Post-HIV vs Post-ART_1y
chr12-11916630-11917136	0.0311688034739609	-11.7969147388139	0	0.059	1	cDC1	cDC1	Post-HIV vs Post-ART_1y
chr2-75416472-75417273	0.0311688034742344	-11.5578221866148	0	0.059	1	cDC1	cDC1	Post-HIV vs Post-ART_1y
chr6-18477207-18477987	0.031168803482247	-11.4459605004099	0	0.059	1	cDC1	cDC1	Post-HIV vs Post-ART_1y
chr3-135970580-135970825	0.0311688034832948	-11.9679000914028	0	0.059	1	cDC1	cDC1	Post-HIV vs Post-ART_1y
chr6-149153026-149154704	0.0311688034874247	-11.3996436527309	0	0.059	1	cDC1	cDC1	Post-HIV vs Post-ART_1y
chr19-41998527-41998779	0.0311688034922428	-11.3638597659951	0	0.059	1	cDC1	cDC1	Post-HIV vs Post-ART_1y
chr1-206515996-206516958	0.0311688036498643	-10.8493224838978	0	0.059	1	cDC1	cDC1	Post-HIV vs Post-ART_1y
chr7-33040433-33041381	0.0311688037134636	-10.7163719856703	0	0.059	1	cDC1	cDC1	Post-HIV vs Post-ART_1y
chr15-67506645-67507657	0.0311688037198592	-11.6693018772793	0	0.059	1	cDC1	cDC1	Post-HIV vs Post-ART_1y
chr6-5717868-5718876	0.0311688037665549	-11.5927241289591	0	0.059	1	cDC1	cDC1	Post-HIV vs Post-ART_1y
chr1-37930403-37932179	0.0311839541751784	0.157028417631596	0.4	0.412	1	cDC1	cDC1	Post-HIV vs Post-ART_1y
chr22-42894827-42895903	0.0311944491062165	0.402763010231138	0.267	0.176	1	cDC1	cDC1	Post-HIV vs Post-ART_1y
chr8-100157514-100158670	0.0312307306439221	1.49902776396741	0.333	0.176	1	cDC1	cDC1	Post-HIV vs Post-ART_1y
chr11-32175904-32176556	0.0312390268118159	2.01095716687414	0.133	0.029	1	cDC1	cDC1	Post-HIV vs Post-ART_1y
chr3-127761172-127762502	0.0312500108966707	-11.8578389064604	0	0.088	1	cDC1	cDC1	Post-HIV vs Post-ART_1y
chr3-14958747-14959866	0.0312500109158923	-11.6656328944605	0	0.088	1	cDC1	cDC1	Post-HIV vs Post-ART_1y
chr3-66904850-66905548	0.0312523486071342	-12.9378799401878	0	0.147	1	cDC1	cDC1	Post-HIV vs Post-ART_1y
chr13-25232659-25233304	0.0312564149343851	-11.873575401925	0	0.088	1	cDC1	cDC1	Post-HIV vs Post-ART_1y
chr11-17979323-17980147	0.0312564149451569	-11.807066184693	0	0.088	1	cDC1	cDC1	Post-HIV vs Post-ART_1y
chr9-76658228-76659084	0.0312564149848861	-11.6009409463587	0	0.088	1	cDC1	cDC1	Post-HIV vs Post-ART_1y
chr12-57604371-57605453	0.031256415030396	-11.3831068416323	0	0.088	1	cDC1	cDC1	Post-HIV vs Post-ART_1y
chr22-36258349-36259579	0.0312607043734578	1.77066636192011	0.2	0.059	1	cDC1	cDC1	Post-HIV vs Post-ART_1y
chr15-92158423-92158801	0.0312742637870798	-13.2543041795477	0	0.176	1	cDC1	cDC1	Post-HIV vs Post-ART_1y
chr5-55232335-55234019	0.0312848841268635	-11.5570542866979	0	0.118	1	cDC1	cDC1	Post-HIV vs Post-ART_1y
chr4-70728993-70729330	0.0312853969452342	-11.8929748301917	0	0.059	1	cDC1	cDC1	Post-HIV vs Post-ART_1y
chr17-14793945-14794559	0.0312853969465538	-11.8753063960229	0	0.059	1	cDC1	cDC1	Post-HIV vs Post-ART_1y
chr8-25507194-25507881	0.0312853969667349	-11.7032835205469	0	0.059	1	cDC1	cDC1	Post-HIV vs Post-ART_1y
chr15-33148191-33148723	0.0312853969848106	-11.6062975864612	0	0.059	1	cDC1	cDC1	Post-HIV vs Post-ART_1y
chr9-68643599-68644351	0.0312853970117652	-11.49682225478	0	0.059	1	cDC1	cDC1	Post-HIV vs Post-ART_1y
chr2-18387384-18388045	0.0312853970182827	-11.6101971657132	0	0.059	1	cDC1	cDC1	Post-HIV vs Post-ART_1y
chr17-4249255-4249963	0.0312853970238907	-11.4552481694482	0	0.059	1	cDC1	cDC1	Post-HIV vs Post-ART_1y
chr17-73731534-73732118	0.0312853970314942	-11.4308426323435	0	0.059	1	cDC1	cDC1	Post-HIV vs Post-ART_1y
chr1-45621081-45621928	0.0312853970420898	-11.3985870515942	0	0.059	1	cDC1	cDC1	Post-HIV vs Post-ART_1y
chr12-12378609-12378919	0.0312853970486984	-11.3793548456289	0	0.059	1	cDC1	cDC1	Post-HIV vs Post-ART_1y
chr5-50693867-50694371	0.0312853970512632	-11.372054351919	0	0.059	1	cDC1	cDC1	Post-HIV vs Post-ART_1y
chr19-17766156-17766949	0.0312853971211501	-11.1972818245866	0	0.059	1	cDC1	cDC1	Post-HIV vs Post-ART_1y
chr19-46624764-46625489	0.0312853971255141	-11.187441693425	0	0.059	1	cDC1	cDC1	Post-HIV vs Post-ART_1y
chr8-11796219-11796867	0.0312853973853652	-11.5185834829822	0	0.059	1	cDC1	cDC1	Post-HIV vs Post-ART_1y
chr17-49850574-49852198	0.0312853974800239	-10.4357336625491	0	0.059	1	cDC1	cDC1	Post-HIV vs Post-ART_1y
chr13-46552483-46554876	0.0312910425019739	1.00028003421707	0.4	0.206	1	cDC1	cDC1	Post-HIV vs Post-ART_1y
chr10-24879848-24880210	0.0312923535359272	2.22273427779432	0.133	0.029	1	cDC1	cDC1	Post-HIV vs Post-ART_1y
chr11-65887914-65889078	0.0312927883507628	-1.86781550571911	0.2	0.5	1	cDC1	cDC1	Post-HIV vs Post-ART_1y
chr2-43105561-43106285	0.0312968856395507	0.956479766678796	0.2	0.088	1	cDC1	cDC1	Post-HIV vs Post-ART_1y
chr11-69674328-69675767	0.0313060903981934	-0.0258560322642507	0.267	0.235	1	cDC1	cDC1	Post-HIV vs Post-ART_1y
chr17-3710563-3711608	0.0313129134493651	0.43635942050613	0.2	0.147	1	cDC1	cDC1	Post-HIV vs Post-ART_1y
chr9-136544396-136547027	0.0313226409848992	-1.57886422587767	0.2	0.588	1	cDC1	cDC1	Post-HIV vs Post-ART_1y
chr20-45469414-45471205	0.0313575757873947	-12.2332531977884	0	0.118	1	cDC1	cDC1	Post-HIV vs Post-ART_1y
chr7-37335864-37336771	0.031365953856459	-13.0281100667211	0	0.265	1	cDC1	cDC1	Post-HIV vs Post-ART_1y
chr10-60963975-60964757	0.0313666001381895	1.33534841151592	0.133	0.059	1	cDC1	cDC1	Post-HIV vs Post-ART_1y
chr20-62237622-62239167	0.0313763858024341	-2.71448033403251	0.067	0.5	1	cDC1	cDC1	Post-HIV vs Post-ART_1y
chr19-51985882-51987164	0.0314223762455838	0.361794465097145	0.267	0.206	1	cDC1	cDC1	Post-HIV vs Post-ART_1y
chr22-19619178-19619636	0.0314251258610733	2.25987019710003	0.133	0.029	1	cDC1	cDC1	Post-HIV vs Post-ART_1y
chr3-49013940-49014369	0.0314436477507842	1.67710328800231	0.2	0.059	1	cDC1	cDC1	Post-HIV vs Post-ART_1y
chr3-187828511-187829605	0.0314677336805907	-12.1904482442023	0	0.118	1	cDC1	cDC1	Post-HIV vs Post-ART_1y
chr6-166602908-166603483	0.0314685787085704	0.729969486573164	0.267	0.147	1	cDC1	cDC1	Post-HIV vs Post-ART_1y
chr6-37878454-37878720	0.0314787049741959	-12.3255518592655	0	0.088	1	cDC1	cDC1	Post-HIV vs Post-ART_1y
chr15-68781113-68782474	0.0314897769732459	1.56511555421404	0.133	0.059	1	cDC1	cDC1	Post-HIV vs Post-ART_1y
chr3-58355078-58355479	0.0314992397900645	-11.9057314416521	0	0.088	1	cDC1	cDC1	Post-HIV vs Post-ART_1y
chr19-6065494-6066278	0.0314992402220903	-11.2716505847148	0	0.088	1	cDC1	cDC1	Post-HIV vs Post-ART_1y
chr5-75659749-75661441	0.031518841404042	-13.2451859677389	0	0.235	1	cDC1	cDC1	Post-HIV vs Post-ART_1y
chr10-23521573-23522564	0.031518908949229	2.15368876657791	0.133	0.029	1	cDC1	cDC1	Post-HIV vs Post-ART_1y
chr20-63009965-63010729	0.0315728139932373	-12.1463671684568	0	0.147	1	cDC1	cDC1	Post-HIV vs Post-ART_1y
chr2-6872212-6872750	0.0315808592498374	2.15230719700566	0.133	0.029	1	cDC1	cDC1	Post-HIV vs Post-ART_1y
chr17-78377933-78379332	0.0315927370950176	-12.4096705674526	0	0.265	1	cDC1	cDC1	Post-HIV vs Post-ART_1y
chr1-45685788-45688696	0.0315978502747578	-1.0617744809676	0.267	0.706	1	cDC1	cDC1	Post-HIV vs Post-ART_1y
chr8-108976609-108977330	0.0316297477257906	2.19055104715007	0.133	0.029	1	cDC1	cDC1	Post-HIV vs Post-ART_1y
chr3-104519088-104519427	0.0316345219881082	-12.7234601420292	0	0.118	1	cDC1	cDC1	Post-HIV vs Post-ART_1y
chr14-74616351-74616818	0.0316428826907259	-12.067375953809	0	0.118	1	cDC1	cDC1	Post-HIV vs Post-ART_1y
chr2-46970261-46970982	0.0316487795811621	-12.220654070745	0	0.176	1	cDC1	cDC1	Post-HIV vs Post-ART_1y
chr2-69559561-69560343	0.0316581252346925	12.5089789516016	0.133	0	1	cDC1	cDC1	Post-HIV vs Post-ART_1y
chr2-239440657-239441681	0.0316581252788685	12.4446846419117	0.133	0	1	cDC1	cDC1	Post-HIV vs Post-ART_1y
chr8-129449468-129449911	0.0316581271618822	13.179953647662	0.133	0	1	cDC1	cDC1	Post-HIV vs Post-ART_1y
chr17-55473575-55474054	0.0316581271665326	13.175423557653	0.133	0	1	cDC1	cDC1	Post-HIV vs Post-ART_1y
chr17-60439504-60439782	0.0316581272792094	13.0707329106419	0.133	0	1	cDC1	cDC1	Post-HIV vs Post-ART_1y
chr1-202590963-202591376	0.0316581272833552	13.067055364501	0.133	0	1	cDC1	cDC1	Post-HIV vs Post-ART_1y
chr9-122405563-122406595	0.031658127467759	12.9141891590299	0.133	0	1	cDC1	cDC1	Post-HIV vs Post-ART_1y
chr12-45655784-45656106	0.0316581274989179	12.8902231434121	0.133	0	1	cDC1	cDC1	Post-HIV vs Post-ART_1y
chr5-134541755-134542011	0.0316581276984092	12.7473847744393	0.133	0	1	cDC1	cDC1	Post-HIV vs Post-ART_1y
chr9-108994542-108995069	0.0316629758011588	-13.0196388937603	0	0.176	1	cDC1	cDC1	Post-HIV vs Post-ART_1y
chr3-139715840-139716273	0.0316791532504662	-12.7293848193619	0	0.118	1	cDC1	cDC1	Post-HIV vs Post-ART_1y
chr6-28141417-28142226	0.031679153282373	-11.0649384497524	0	0.118	1	cDC1	cDC1	Post-HIV vs Post-ART_1y
chr6-56243224-56243899	0.0316791534362576	-12.2676950982266	0	0.118	1	cDC1	cDC1	Post-HIV vs Post-ART_1y
chr2-234414360-234415196	0.0316910026917263	-12.6759247158847	0	0.147	1	cDC1	cDC1	Post-HIV vs Post-ART_1y
chr12-20211614-20212310	0.0316977163064059	-12.1825043409219	0	0.088	1	cDC1	cDC1	Post-HIV vs Post-ART_1y
chr4-1289162-1290557	0.0316977716651324	0.707988744306143	0.533	0.382	1	cDC1	cDC1	Post-HIV vs Post-ART_1y
chr16-74589094-74590196	0.0317047887841547	0.997932857269671	0.333	0.176	1	cDC1	cDC1	Post-HIV vs Post-ART_1y
chr12-12563855-12564296	0.031709023891612	2.70205371669942	0.133	0.029	1	cDC1	cDC1	Post-HIV vs Post-ART_1y
chr12-116143165-116143886	0.0317190099904086	-11.6699950752182	0	0.088	1	cDC1	cDC1	Post-HIV vs Post-ART_1y
chr1-162229440-162230699	0.031719010371338	-11.9467935604958	0	0.088	1	cDC1	cDC1	Post-HIV vs Post-ART_1y
chr16-50805755-50806857	0.0317398254198763	-11.5852931046325	0	0.176	1	cDC1	cDC1	Post-HIV vs Post-ART_1y
chr16-66867500-66868162	0.0317580352145296	-11.9727138975133	0	0.118	1	cDC1	cDC1	Post-HIV vs Post-ART_1y
chr20-37803653-37805138	0.0317688275674324	-12.3075514124365	0	0.147	1	cDC1	cDC1	Post-HIV vs Post-ART_1y
chr21-25572627-25573370	0.031769026635218	-2.14415080637786	0.067	0.235	1	cDC1	cDC1	Post-HIV vs Post-ART_1y
chr14-90256026-90257433	0.0317723507508886	-12.8378780952244	0	0.294	1	cDC1	cDC1	Post-HIV vs Post-ART_1y
chr8-10838773-10840295	0.031803608221104	0.960978730052979	0.4	0.294	1	cDC1	cDC1	Post-HIV vs Post-ART_1y
chr12-64657515-64658393	0.0318095616979256	1.06179074971292	0.067	0.029	1	cDC1	cDC1	Post-HIV vs Post-ART_1y
chr8-65951093-65952322	0.0318637275918223	-11.5175517741063	0	0.147	1	cDC1	cDC1	Post-HIV vs Post-ART_1y
chr6-7725570-7726947	0.0318880849766477	1.28981894800177	0.2	0.088	1	cDC1	cDC1	Post-HIV vs Post-ART_1y
chr19-2867576-2868255	0.0318895306957407	-12.5199231059565	0	0.088	1	cDC1	cDC1	Post-HIV vs Post-ART_1y
chr10-79248273-79248754	0.0319201859511622	-12.9750389968563	0	0.265	1	cDC1	cDC1	Post-HIV vs Post-ART_1y
chr2-241335936-241336673	0.0319205720694085	-13.3675774152507	0	0.235	1	cDC1	cDC1	Post-HIV vs Post-ART_1y
chr14-105948618-105949341	0.0319324378660072	-12.4557850398145	0	0.147	1	cDC1	cDC1	Post-HIV vs Post-ART_1y
chr1-62687288-62688920	0.0319487268386045	0.325047936183153	0.267	0.235	1	cDC1	cDC1	Post-HIV vs Post-ART_1y
chr5-81971036-81972631	0.0319521640818351	-1.36459638729763	0.133	0.412	1	cDC1	cDC1	Post-HIV vs Post-ART_1y
chr6-20318873-20320669	0.0319599374476733	3.50204738460755	0.267	0.029	1	cDC1	cDC1	Post-HIV vs Post-ART_1y
chr8-8345426-8347396	0.0319722671879846	1.84789279394994	0.2	0.088	1	cDC1	cDC1	Post-HIV vs Post-ART_1y
chr13-40960567-40961594	0.0319807961710863	2.14474903935468	0.133	0.029	1	cDC1	cDC1	Post-HIV vs Post-ART_1y
chr1-221156943-221157793	0.0319819132213684	-12.2725181670483	0	0.147	1	cDC1	cDC1	Post-HIV vs Post-ART_1y
chr5-39218886-39219902	0.0320323888573652	-12.2877350104912	0	0.147	1	cDC1	cDC1	Post-HIV vs Post-ART_1y
chr6-143536260-143537697	0.0320484239705126	0.459906498935469	0.2	0.147	1	cDC1	cDC1	Post-HIV vs Post-ART_1y
chr6-159761232-159762996	0.0320972551968145	0.573859220356948	0.467	0.412	1	cDC1	cDC1	Post-HIV vs Post-ART_1y
chr2-231905756-231906445	0.0321252373109308	3.00936150335962	0.2	0.029	1	cDC1	cDC1	Post-HIV vs Post-ART_1y
chr22-23528175-23528684	0.0321293007003674	-12.2161535383443	0	0.088	1	cDC1	cDC1	Post-HIV vs Post-ART_1y
chr11-67579358-67579967	0.0321322460294035	0.0896220421151559	0.2	0.176	1	cDC1	cDC1	Post-HIV vs Post-ART_1y
chr9-107773737-107774581	0.0321471516248259	13.2360551520599	0.2	0	1	cDC1	cDC1	Post-HIV vs Post-ART_1y
chr2-161208540-161208739	0.0321583391586394	-12.3383123730142	0	0.088	1	cDC1	cDC1	Post-HIV vs Post-ART_1y
chr5-165187872-165189264	0.0322117639356243	2.51763160798664	0.133	0.029	1	cDC1	cDC1	Post-HIV vs Post-ART_1y
chr2-70292857-70294195	0.0322177006129431	0.171578591568351	0.333	0.412	1	cDC1	cDC1	Post-HIV vs Post-ART_1y
chr7-99373758-99375653	0.032221993644508	1.12701486656383	0.533	0.353	1	cDC1	cDC1	Post-HIV vs Post-ART_1y
chr9-72439865-72440721	0.0322271440433644	-13.0189871398826	0	0.235	1	cDC1	cDC1	Post-HIV vs Post-ART_1y
chr1-87317903-87318569	0.0322400507787894	-12.1695291529875	0	0.118	1	cDC1	cDC1	Post-HIV vs Post-ART_1y
chr2-120176513-120177614	0.0322870840497515	1.73152622458053	0.267	0.118	1	cDC1	cDC1	Post-HIV vs Post-ART_1y
chrX-19990112-19991723	0.0322910870948626	1.08564949635208	0.4	0.235	1	cDC1	cDC1	Post-HIV vs Post-ART_1y
chr22-36286226-36286984	0.0323076166975123	-12.2694697535739	0	0.176	1	cDC1	cDC1	Post-HIV vs Post-ART_1y
chr22-20429980-20431582	0.0323293710188685	2.3530626935576	0.267	0.059	1	cDC1	cDC1	Post-HIV vs Post-ART_1y
chr1-15791673-15792401	0.0323341366245978	-11.8201424180656	0	0.088	1	cDC1	cDC1	Post-HIV vs Post-ART_1y
chr12-47697731-47698752	0.0323457410210957	1.09437441568051	0.2	0.088	1	cDC1	cDC1	Post-HIV vs Post-ART_1y
chr5-79962003-79962581	0.032357134732129	-12.3484939770184	0	0.088	1	cDC1	cDC1	Post-HIV vs Post-ART_1y
chr20-41369456-41370073	0.0323774662968459	-12.8567562632215	0	0.118	1	cDC1	cDC1	Post-HIV vs Post-ART_1y
chr3-51955623-51956903	0.0323782476085905	-11.324947523049	0	0.088	1	cDC1	cDC1	Post-HIV vs Post-ART_1y
chr2-197309491-197311256	0.0323866506531525	-11.9038771924875	0	0.294	1	cDC1	cDC1	Post-HIV vs Post-ART_1y
chr21-32411373-32413452	0.032405583026442	-2.88303668870661	0.067	0.441	1	cDC1	cDC1	Post-HIV vs Post-ART_1y
chr16-30597823-30598508	0.0324086162708456	-11.0703792122573	0	0.059	1	cDC1	cDC1	Post-HIV vs Post-ART_1y
chr18-75161295-75162101	0.0324086163019757	-11.4408485444308	0	0.059	1	cDC1	cDC1	Post-HIV vs Post-ART_1y
chr2-96251553-96252020	0.0324086163162131	-11.5904970960341	0	0.059	1	cDC1	cDC1	Post-HIV vs Post-ART_1y
chr1-39898990-39899226	0.0324086163238179	-11.6697269377848	0	0.059	1	cDC1	cDC1	Post-HIV vs Post-ART_1y
chr5-126446564-126446796	0.0324086163338769	-11.7752080197774	0	0.059	1	cDC1	cDC1	Post-HIV vs Post-ART_1y
chr8-123182312-123182800	0.0324086163429553	-11.8720234161679	0	0.059	1	cDC1	cDC1	Post-HIV vs Post-ART_1y
chr4-146176960-146177246	0.0324086166439707	-11.7383031925164	0	0.059	1	cDC1	cDC1	Post-HIV vs Post-ART_1y
chr11-65061203-65062006	0.0324183531223885	0.21508462629152	0.133	0.118	1	cDC1	cDC1	Post-HIV vs Post-ART_1y
chr7-24572161-24574354	0.0324259695521758	1.0982725260386	0.267	0.147	1	cDC1	cDC1	Post-HIV vs Post-ART_1y
chr19-36417706-36419016	0.0324442851402062	-11.8307794733091	0	0.147	1	cDC1	cDC1	Post-HIV vs Post-ART_1y
chr6-151389450-151392260	0.0324770883853055	0.113215169050768	0.6	0.559	1	cDC1	cDC1	Post-HIV vs Post-ART_1y
chr6-32192528-32192966	0.0324959689813416	2.11194324543945	0.133	0.029	1	cDC1	cDC1	Post-HIV vs Post-ART_1y
chr7-36366576-36367646	0.0324986346457877	-11.7908056652999	0	0.206	1	cDC1	cDC1	Post-HIV vs Post-ART_1y
chr3-129001018-129002399	0.0325016881420061	1.22831601682502	0.2	0.088	1	cDC1	cDC1	Post-HIV vs Post-ART_1y
chr3-158731691-158732896	0.0325079870731297	-11.6885167538804	0	0.088	1	cDC1	cDC1	Post-HIV vs Post-ART_1y
chr18-32157552-32158707	0.0325443455863607	2.13849400874945	0.133	0.029	1	cDC1	cDC1	Post-HIV vs Post-ART_1y
chr2-26411666-26412708	0.0325496549796391	-12.5883494748534	0	0.147	1	cDC1	cDC1	Post-HIV vs Post-ART_1y
chr1-92831424-92832933	0.0326338441476118	-0.957806880161319	0.267	0.588	1	cDC1	cDC1	Post-HIV vs Post-ART_1y
chr1-156089718-156091183	0.0326394545355836	0.761462752410476	0.267	0.147	1	cDC1	cDC1	Post-HIV vs Post-ART_1y
chr5-11300447-11301138	0.032655611316261	0.539967332072969	0.2	0.147	1	cDC1	cDC1	Post-HIV vs Post-ART_1y
chr11-48066642-48067507	0.0326778243333556	-12.1876660923366	0	0.118	1	cDC1	cDC1	Post-HIV vs Post-ART_1y
chr3-31802572-31803666	0.0327190312664133	-12.3259136640365	0	0.147	1	cDC1	cDC1	Post-HIV vs Post-ART_1y
chr18-21177689-21178224	0.0327306334729735	-12.4942109973502	0	0.118	1	cDC1	cDC1	Post-HIV vs Post-ART_1y
chr8-143047701-143048620	0.0327498752268737	0.0597773134863002	0.2	0.176	1	cDC1	cDC1	Post-HIV vs Post-ART_1y
chr21-28991999-28993315	0.0327526164395924	0.0872739473485797	0.333	0.382	1	cDC1	cDC1	Post-HIV vs Post-ART_1y
chr7-101077134-101078029	0.0327559001534355	-12.7956730520796	0	0.235	1	cDC1	cDC1	Post-HIV vs Post-ART_1y
chr12-5051330-5052372	0.0327793747266011	-13.0817120102738	0	0.176	1	cDC1	cDC1	Post-HIV vs Post-ART_1y
chr6-135499445-135499673	0.0327826636120587	-13.0199949088567	0	0.147	1	cDC1	cDC1	Post-HIV vs Post-ART_1y
chr4-54683327-54684315	0.0327883248916794	0.133003772707083	0.133	0.118	1	cDC1	cDC1	Post-HIV vs Post-ART_1y
chr1-169711137-169712336	0.0327944713752626	0.519120497876348	0.267	0.176	1	cDC1	cDC1	Post-HIV vs Post-ART_1y
chr6-75601269-75603006	0.0328052597112732	0.425771018352576	0.267	0.265	1	cDC1	cDC1	Post-HIV vs Post-ART_1y
chr21-17511895-17513765	0.0328099255368923	-11.9429733560872	0	0.147	1	cDC1	cDC1	Post-HIV vs Post-ART_1y
chr5-88203765-88204938	0.032816733657035	12.777209209845	0.2	0	1	cDC1	cDC1	Post-HIV vs Post-ART_1y
chr9-109973965-109974821	0.0328187883912981	1.26655088278574	0.2	0.088	1	cDC1	cDC1	Post-HIV vs Post-ART_1y
chr2-233418514-233419364	0.0328252111476308	1.80808495742789	0.133	0.029	1	cDC1	cDC1	Post-HIV vs Post-ART_1y
chr5-147804464-147805640	0.032853419111224	-11.9173183519173	0	0.176	1	cDC1	cDC1	Post-HIV vs Post-ART_1y
chr15-76058872-76060652	0.0328825822497703	-12.0118793735842	0	0.147	1	cDC1	cDC1	Post-HIV vs Post-ART_1y
chr19-21328440-21329676	0.0328899000324912	-2.0778798776886	0.067	0.176	1	cDC1	cDC1	Post-HIV vs Post-ART_1y
chr7-138000933-138002579	0.0328901686413593	-1.28948121719091	0.333	0.735	1	cDC1	cDC1	Post-HIV vs Post-ART_1y
chr19-2784888-2785840	0.0329087836419021	0.274448468933772	0.467	0.441	1	cDC1	cDC1	Post-HIV vs Post-ART_1y
chr6-119676241-119676549	0.03294396534069	1.13787244842757	0.133	0.059	1	cDC1	cDC1	Post-HIV vs Post-ART_1y
chr5-111091573-111093079	0.0329500714153595	-1.83118062606094	0.067	0.147	1	cDC1	cDC1	Post-HIV vs Post-ART_1y
chr18-12326816-12328247	0.0329724125717822	-12.0809080048365	0	0.118	1	cDC1	cDC1	Post-HIV vs Post-ART_1y
chr3-179260792-179261736	0.0329742632244529	1.27116334147265	0.2	0.088	1	cDC1	cDC1	Post-HIV vs Post-ART_1y
chrX-71181270-71182849	0.0329973591709948	1.18962628683337	0.4	0.235	1	cDC1	cDC1	Post-HIV vs Post-ART_1y
chr16-67493546-67494655	0.0330021600631934	-11.8818165944576	0	0.118	1	cDC1	cDC1	Post-HIV vs Post-ART_1y
chr20-43750864-43752081	0.0330090334696863	-12.22711789307	0	0.147	1	cDC1	cDC1	Post-HIV vs Post-ART_1y
chr10-90777423-90778194	0.0330304461806283	-11.976402843866	0	0.088	1	cDC1	cDC1	Post-HIV vs Post-ART_1y
chr12-26790512-26791890	0.0330359462168735	-12.7243471731533	0	0.206	1	cDC1	cDC1	Post-HIV vs Post-ART_1y
chr16-9078671-9079325	0.033042663475489	-12.5659192739979	0	0.235	1	cDC1	cDC1	Post-HIV vs Post-ART_1y
chr2-86783715-86784412	0.0330636607188865	1.00990980380759	0.333	0.147	1	cDC1	cDC1	Post-HIV vs Post-ART_1y
chr10-26437457-26439433	0.0330867100706834	1.51069158263322	0.467	0.176	1	cDC1	cDC1	Post-HIV vs Post-ART_1y
chr10-69959693-69960501	0.0330899401420817	-12.365819017047	0	0.147	1	cDC1	cDC1	Post-HIV vs Post-ART_1y
chr17-2990083-2990891	0.03309228141767	2.07835050533216	0.133	0.029	1	cDC1	cDC1	Post-HIV vs Post-ART_1y
chr17-45311842-45312434	0.0331117581590094	-11.1208080533053	0	0.088	1	cDC1	cDC1	Post-HIV vs Post-ART_1y
chr11-83346896-83347095	0.0331117604344545	-12.6023361392536	0	0.088	1	cDC1	cDC1	Post-HIV vs Post-ART_1y
chr17-63760664-63762370	0.0331117607957426	-11.6896582000785	0	0.088	1	cDC1	cDC1	Post-HIV vs Post-ART_1y
chr20-22687826-22688874	0.0331211573291553	-12.9244316634765	0	0.206	1	cDC1	cDC1	Post-HIV vs Post-ART_1y
chr17-39958631-39959472	0.0331243393725231	-11.269335171062	0	0.088	1	cDC1	cDC1	Post-HIV vs Post-ART_1y
chr19-1354044-1355823	0.0331313335140129	1.72336146737111	0.467	0.176	1	cDC1	cDC1	Post-HIV vs Post-ART_1y
chr9-112717211-112718752	0.0331415755481588	-2.13077602944602	0.067	0.441	1	cDC1	cDC1	Post-HIV vs Post-ART_1y
chr14-56413691-56414597	0.0331434687040917	-13.4822332071504	0	0.206	1	cDC1	cDC1	Post-HIV vs Post-ART_1y
chr2-95700357-95700943	0.0331436046443689	2.40814723125427	0.133	0.029	1	cDC1	cDC1	Post-HIV vs Post-ART_1y
chr5-87267212-87268940	0.0331457329475533	-12.0260772925153	0	0.265	1	cDC1	cDC1	Post-HIV vs Post-ART_1y
chr19-29872171-29873848	0.0331552403220395	-11.9286544849048	0	0.147	1	cDC1	cDC1	Post-HIV vs Post-ART_1y
chr14-49911430-49911997	0.0331679511357437	2.0017791417255	0.133	0.029	1	cDC1	cDC1	Post-HIV vs Post-ART_1y
chr19-10286340-10287474	0.0331787523524647	-12.0541145726467	0	0.147	1	cDC1	cDC1	Post-HIV vs Post-ART_1y
chr10-132446597-132448178	0.0331837448303145	-2.21150214140344	0.067	0.382	1	cDC1	cDC1	Post-HIV vs Post-ART_1y
chr6-16503584-16505007	0.0331861844895984	1.130092428369	0.133	0.059	1	cDC1	cDC1	Post-HIV vs Post-ART_1y
chr1-9195812-9196964	0.0332129975585768	0.550895849231783	0.2	0.118	1	cDC1	cDC1	Post-HIV vs Post-ART_1y
chr6-138160935-138162644	0.033216516254288	-12.4079850698373	0	0.176	1	cDC1	cDC1	Post-HIV vs Post-ART_1y
chr15-63841608-63842601	0.033221802907687	-11.1670380866444	0	0.088	1	cDC1	cDC1	Post-HIV vs Post-ART_1y
chr16-57185172-57187780	0.0332325818609792	-1.40241797829549	0.267	0.618	1	cDC1	cDC1	Post-HIV vs Post-ART_1y
chr22-27123992-27124957	0.0332403573114727	-1.95103013273395	0.067	0.206	1	cDC1	cDC1	Post-HIV vs Post-ART_1y
chr6-142867747-142868394	0.0332412180915263	-11.8387049432748	0	0.088	1	cDC1	cDC1	Post-HIV vs Post-ART_1y
chr2-241366753-241367470	0.0332412186454505	-12.1282095634659	0	0.088	1	cDC1	cDC1	Post-HIV vs Post-ART_1y
chr12-108645973-108646812	0.0332412186751405	-11.9614163151548	0	0.088	1	cDC1	cDC1	Post-HIV vs Post-ART_1y
chr8-142040862-142042143	0.0332412187246706	-11.7170723460572	0	0.088	1	cDC1	cDC1	Post-HIV vs Post-ART_1y
chr9-137606898-137607477	0.0332412187820728	-11.4694702969296	0	0.088	1	cDC1	cDC1	Post-HIV vs Post-ART_1y
chr1-153957499-153958906	0.0332794469216985	-2.86112371750233	0.067	0.441	1	cDC1	cDC1	Post-HIV vs Post-ART_1y
chr7-70738664-70738927	0.0332885453093205	13.3133132728729	0.133	0	1	cDC1	cDC1	Post-HIV vs Post-ART_1y
chr9-126625454-126626529	0.0332885453806116	2.19230166770244	0.133	0.029	1	cDC1	cDC1	Post-HIV vs Post-ART_1y
chr5-17318468-17318916	0.0332885476663108	12.7206913965979	0.133	0	1	cDC1	cDC1	Post-HIV vs Post-ART_1y
chr9-73167612-73167984	0.0332885476821243	12.7346478265988	0.133	0	1	cDC1	cDC1	Post-HIV vs Post-ART_1y
chr3-127777847-127778391	0.0332885476999888	12.750731296545	0.133	0	1	cDC1	cDC1	Post-HIV vs Post-ART_1y
chr13-45414466-45414665	0.0332885478622935	12.9239967839332	0.133	0	1	cDC1	cDC1	Post-HIV vs Post-ART_1y
chr10-28417366-28417574	0.0332885480241563	13.2144323439529	0.133	0	1	cDC1	cDC1	Post-HIV vs Post-ART_1y
chr7-139254755-139255067	0.0332885480273843	13.2226121691417	0.133	0	1	cDC1	cDC1	Post-HIV vs Post-ART_1y
chr21-15119212-15119419	0.0332885480734971	13.3545625798546	0.133	0	1	cDC1	cDC1	Post-HIV vs Post-ART_1y
chr14-92460566-92461798	0.0333047271390819	-12.6019880675024	0	0.235	1	cDC1	cDC1	Post-HIV vs Post-ART_1y
chr17-39547568-39548289	0.0333160042720351	1.08526868081806	0.133	0.059	1	cDC1	cDC1	Post-HIV vs Post-ART_1y
chr9-76650676-76651689	0.0333188744875885	-11.6786598759051	0	0.088	1	cDC1	cDC1	Post-HIV vs Post-ART_1y
chr15-90351552-90352926	0.0333196906518701	0.562618421770553	0.2	0.176	1	cDC1	cDC1	Post-HIV vs Post-ART_1y
chr9-113857701-113858589	0.0333214548275329	1.76549430159299	0.133	0.029	1	cDC1	cDC1	Post-HIV vs Post-ART_1y
chr9-35071405-35073149	0.0333360813307272	0.0828558393754096	0.467	0.559	1	cDC1	cDC1	Post-HIV vs Post-ART_1y
chr2-224957071-224958112	0.0333547766893663	-11.9833125799223	0	0.118	1	cDC1	cDC1	Post-HIV vs Post-ART_1y
chr1-1848977-1849640	0.0333792688096566	-12.1046433125696	0	0.088	1	cDC1	cDC1	Post-HIV vs Post-ART_1y
chr12-11739929-11740383	0.033379268859184	-12.3658870592014	0	0.088	1	cDC1	cDC1	Post-HIV vs Post-ART_1y
chr17-1763945-1764732	0.0334144451170802	-12.5587803554128	0	0.176	1	cDC1	cDC1	Post-HIV vs Post-ART_1y
chr17-66431161-66432678	0.0334165463736298	12.1541771002037	0.133	0	1	cDC1	cDC1	Post-HIV vs Post-ART_1y
chr1-63892407-63893429	0.0334165463867309	12.1298726655714	0.133	0	1	cDC1	cDC1	Post-HIV vs Post-ART_1y
chr1-229257715-229258747	0.0334165463916473	12.1208366297225	0.133	0	1	cDC1	cDC1	Post-HIV vs Post-ART_1y
chr20-31860831-31861955	0.0334165466296929	11.7287588161985	0.133	0	1	cDC1	cDC1	Post-HIV vs Post-ART_1y
chr6-44863400-44863673	0.0334165481357092	13.1709947030358	0.133	0	1	cDC1	cDC1	Post-HIV vs Post-ART_1y
chr5-139068820-139069039	0.0334165481819458	13.1081552161286	0.133	0	1	cDC1	cDC1	Post-HIV vs Post-ART_1y
chr2-42030876-42031213	0.0334165482050553	13.0778815323271	0.133	0	1	cDC1	cDC1	Post-HIV vs Post-ART_1y
chr15-68666210-68666734	0.033416548243669	13.0288522132871	0.133	0	1	cDC1	cDC1	Post-HIV vs Post-ART_1y
chr9-116589391-116589728	0.033416548290948	12.9712664135889	0.133	0	1	cDC1	cDC1	Post-HIV vs Post-ART_1y
chr6-108176357-108176672	0.0334165483552245	12.8968649789664	0.133	0	1	cDC1	cDC1	Post-HIV vs Post-ART_1y
chr13-49694338-49694695	0.0334165483799865	12.8692911042695	0.133	0	1	cDC1	cDC1	Post-HIV vs Post-ART_1y
chr7-140915942-140916245	0.0334165483818957	12.8671885751297	0.133	0	1	cDC1	cDC1	Post-HIV vs Post-ART_1y
chr7-17059684-17060143	0.0334165484765144	12.7669255782841	0.133	0	1	cDC1	cDC1	Post-HIV vs Post-ART_1y
chr6-44935744-44936203	0.0334165485745769	12.6702285344052	0.133	0	1	cDC1	cDC1	Post-HIV vs Post-ART_1y
chr1-36575912-36576379	0.0334165485782242	12.66675754931	0.133	0	1	cDC1	cDC1	Post-HIV vs Post-ART_1y
chr7-127792470-127793062	0.0334165486309242	12.6175291928926	0.133	0	1	cDC1	cDC1	Post-HIV vs Post-ART_1y
chr3-23836200-23836949	0.0334165487010902	12.5544803640484	0.133	0	1	cDC1	cDC1	Post-HIV vs Post-ART_1y
chr10-79052301-79052646	0.0334165487827217	12.4843469434388	0.133	0	1	cDC1	cDC1	Post-HIV vs Post-ART_1y
chr6-160005030-160006522	0.033416548947887	12.3514981647806	0.133	0	1	cDC1	cDC1	Post-HIV vs Post-ART_1y
chr12-66190481-66190876	0.0334165489654484	12.3380015556297	0.133	0	1	cDC1	cDC1	Post-HIV vs Post-ART_1y
chr1-24705076-24705692	0.0334165491078524	12.2324314046412	0.133	0	1	cDC1	cDC1	Post-HIV vs Post-ART_1y
chr15-93035620-93036454	0.0334396664029988	2.09968427897582	0.133	0.029	1	cDC1	cDC1	Post-HIV vs Post-ART_1y
chr11-72762714-72763223	0.0334641108153772	-12.8603311986192	0	0.147	1	cDC1	cDC1	Post-HIV vs Post-ART_1y
chr5-40797091-40798882	0.0334690748425345	-0.854613158940547	0.267	0.471	1	cDC1	cDC1	Post-HIV vs Post-ART_1y
chr21-36027981-36028811	0.03347145116103	1.25608553144063	0.133	0.059	1	cDC1	cDC1	Post-HIV vs Post-ART_1y
chr1-26378000-26378850	0.033477781325403	0.447211657337527	0.133	0.088	1	cDC1	cDC1	Post-HIV vs Post-ART_1y
chr12-113214159-113215353	0.0334856837490579	-12.7777048827963	0	0.265	1	cDC1	cDC1	Post-HIV vs Post-ART_1y
chr11-45179985-45181336	0.0334884869757584	-12.7652152550267	0	0.235	1	cDC1	cDC1	Post-HIV vs Post-ART_1y
chr19-17717190-17717764	0.03349704320792	1.83677966844722	0.2	0.059	1	cDC1	cDC1	Post-HIV vs Post-ART_1y
chr7-118457-119937	0.0335249290542918	-12.3734065782169	0	0.176	1	cDC1	cDC1	Post-HIV vs Post-ART_1y
chrX-40570190-40571574	0.0335358743547404	-12.0981477058539	0	0.118	1	cDC1	cDC1	Post-HIV vs Post-ART_1y
chr3-50324584-50324831	0.0335498666155063	-11.7705975896677	0	0.118	1	cDC1	cDC1	Post-HIV vs Post-ART_1y
chr10-88091234-88092096	0.0335574782833448	-2.56361835653808	0.067	0.382	1	cDC1	cDC1	Post-HIV vs Post-ART_1y
chr10-123150748-123151431	0.033583022412963	1.33333689945231	0.133	0.059	1	cDC1	cDC1	Post-HIV vs Post-ART_1y
chr17-32871373-32872162	0.0335924638852135	1.10523764273852	0.2	0.088	1	cDC1	cDC1	Post-HIV vs Post-ART_1y
chr8-63601066-63601462	0.0335970052526597	2.04273211387022	0.133	0.029	1	cDC1	cDC1	Post-HIV vs Post-ART_1y
chr4-165326696-165328213	0.0336000967403227	-1.52700089599907	0.2	0.5	1	cDC1	cDC1	Post-HIV vs Post-ART_1y
chr9-5850050-5851889	0.0336518802016677	-11.8389976017603	0	0.118	1	cDC1	cDC1	Post-HIV vs Post-ART_1y
chr6-90284153-90286434	0.03366175754031	0.677833872266934	0.267	0.176	1	cDC1	cDC1	Post-HIV vs Post-ART_1y
chr6-137753623-137755173	0.0336725694247462	2.40161986749441	0.133	0.029	1	cDC1	cDC1	Post-HIV vs Post-ART_1y
chr5-55172802-55174052	0.0336728936195332	-2.77872627617717	0.067	0.294	1	cDC1	cDC1	Post-HIV vs Post-ART_1y
chr10-35194882-35196361	0.0336969439768134	-1.96210095603283	0.133	0.5	1	cDC1	cDC1	Post-HIV vs Post-ART_1y
chr17-70364820-70365597	0.0337003582823266	-13.5360643416496	0	0.265	1	cDC1	cDC1	Post-HIV vs Post-ART_1y
chr9-129624165-129624421	0.0337063972565715	2.47807098007691	0.267	0.059	1	cDC1	cDC1	Post-HIV vs Post-ART_1y
chr2-61016601-61018431	0.0337110180511226	0.397685447259074	0.333	0.235	1	cDC1	cDC1	Post-HIV vs Post-ART_1y
chr15-89836397-89837387	0.0337284600097558	0.613289705742874	0.133	0.088	1	cDC1	cDC1	Post-HIV vs Post-ART_1y
chr17-29591023-29591962	0.0337335293187173	1.8067176743487	0.133	0.059	1	cDC1	cDC1	Post-HIV vs Post-ART_1y
chr19-38583314-38584154	0.0337394785865209	0.732265507347373	0.267	0.147	1	cDC1	cDC1	Post-HIV vs Post-ART_1y
chr2-233711117-233711757	0.0337797924222287	-12.1265447910109	0	0.088	1	cDC1	cDC1	Post-HIV vs Post-ART_1y
chr5-95821242-95821592	0.0337879999887113	2.58302056741674	0.267	0.059	1	cDC1	cDC1	Post-HIV vs Post-ART_1y
chr17-8477386-8477851	0.0337905645611187	-12.5107781929731	0	0.118	1	cDC1	cDC1	Post-HIV vs Post-ART_1y
chr1-175127216-175127751	0.0338052264860453	-12.3052864469789	0	0.088	1	cDC1	cDC1	Post-HIV vs Post-ART_1y
chr1-223747788-223749452	0.0338201838053532	1.69710867266083	0.267	0.059	1	cDC1	cDC1	Post-HIV vs Post-ART_1y
chr10-72282452-72282941	0.0338425361071439	1.32648846181573	0.133	0.059	1	cDC1	cDC1	Post-HIV vs Post-ART_1y
chr17-3645739-3646363	0.0338561802942972	-12.5336218722351	0	0.118	1	cDC1	cDC1	Post-HIV vs Post-ART_1y
chr17-59706364-59708305	0.0338607461272762	-1.61030535106628	0.2	0.559	1	cDC1	cDC1	Post-HIV vs Post-ART_1y
chr2-102010555-102011423	0.0338623417789478	-12.9713718672042	0	0.206	1	cDC1	cDC1	Post-HIV vs Post-ART_1y
chr10-48900010-48900692	0.0338851559430102	-13.2456821344351	0	0.206	1	cDC1	cDC1	Post-HIV vs Post-ART_1y
chr3-13461112-13461921	0.0338866756019132	1.18182973590707	0.133	0.059	1	cDC1	cDC1	Post-HIV vs Post-ART_1y
chr7-29189594-29190088	0.0338908532033461	2.80160620263545	0.2	0.029	1	cDC1	cDC1	Post-HIV vs Post-ART_1y
chr1-169666713-169668235	0.0339383936955359	2.40578591646474	0.133	0.029	1	cDC1	cDC1	Post-HIV vs Post-ART_1y
chr19-10758988-10760790	0.033942590279359	-11.2268370542206	0	0.147	1	cDC1	cDC1	Post-HIV vs Post-ART_1y
chr17-82351159-82352356	0.0339436888675684	-11.9209868813611	0	0.147	1	cDC1	cDC1	Post-HIV vs Post-ART_1y
chr1-214280358-214282196	0.0339474804984456	0.778266703969861	0.267	0.176	1	cDC1	cDC1	Post-HIV vs Post-ART_1y
chrX-68693340-68694687	0.033954244394196	-11.998356504968	0	0.118	1	cDC1	cDC1	Post-HIV vs Post-ART_1y
chr17-4945232-4945470	0.033957160878235	-11.8692730230238	0	0.147	1	cDC1	cDC1	Post-HIV vs Post-ART_1y
chr10-62109330-62110299	0.0339803005172402	-12.354549755972	0	0.147	1	cDC1	cDC1	Post-HIV vs Post-ART_1y
chr6-37325275-37326095	0.0339918070486373	0.879200966415851	0.067	0.029	1	cDC1	cDC1	Post-HIV vs Post-ART_1y
chr13-98652915-98653720	0.0340057423324486	-12.5708643425088	0	0.176	1	cDC1	cDC1	Post-HIV vs Post-ART_1y
chr17-29369602-29370455	0.0340092970523965	-12.241898993083	0	0.176	1	cDC1	cDC1	Post-HIV vs Post-ART_1y
chr1-31937345-31938945	0.0340175809450465	0.756755776138288	0.467	0.294	1	cDC1	cDC1	Post-HIV vs Post-ART_1y
chr10-97418274-97419464	0.0340559587756436	2.86306009301678	0.333	0.059	1	cDC1	cDC1	Post-HIV vs Post-ART_1y
chr2-208366317-208367251	0.0340648147047219	-13.3700519306577	0	0.235	1	cDC1	cDC1	Post-HIV vs Post-ART_1y
chr12-123435691-123437169	0.034103985514223	0.703762215346683	0.4	0.353	1	cDC1	cDC1	Post-HIV vs Post-ART_1y
chr7-5569163-5570908	0.0341289203743936	0.56447630424638	0.267	0.176	1	cDC1	cDC1	Post-HIV vs Post-ART_1y
chr19-49817239-49819125	0.0341587743703437	0.330557381733185	0.533	0.529	1	cDC1	cDC1	Post-HIV vs Post-ART_1y
chr6-110825899-110827041	0.0341740573493571	-11.4598263506894	0	0.088	1	cDC1	cDC1	Post-HIV vs Post-ART_1y
chr3-176964429-176965159	0.0342024337156953	1.19951329267207	0.133	0.059	1	cDC1	cDC1	Post-HIV vs Post-ART_1y
chr17-56913211-56914649	0.0342032423588462	0.269892453643314	0.4	0.382	1	cDC1	cDC1	Post-HIV vs Post-ART_1y
chr7-21539036-21539465	0.0342108541177305	-12.4671815716756	0	0.088	1	cDC1	cDC1	Post-HIV vs Post-ART_1y
chr2-8984765-8985213	0.0342302018870031	-12.9058879463528	0	0.147	1	cDC1	cDC1	Post-HIV vs Post-ART_1y
chr2-178304069-178304738	0.0342385405294297	-12.6962813567861	0	0.118	1	cDC1	cDC1	Post-HIV vs Post-ART_1y
chr3-195715596-195716370	0.0342487321898008	-12.2170477074786	0	0.088	1	cDC1	cDC1	Post-HIV vs Post-ART_1y
chr8-37890608-37891048	0.0342869450753043	-12.1968962936803	0	0.118	1	cDC1	cDC1	Post-HIV vs Post-ART_1y
chr20-48920764-48922451	0.0342957141037475	0.774709441637415	0.267	0.176	1	cDC1	cDC1	Post-HIV vs Post-ART_1y
chr10-75187588-75188465	0.0342975770791226	-11.440646127803	0	0.088	1	cDC1	cDC1	Post-HIV vs Post-ART_1y
chr4-86593715-86595358	0.0342990500445799	-11.4555335610621	0	0.088	1	cDC1	cDC1	Post-HIV vs Post-ART_1y
chr14-89366046-89366516	0.0342990522950565	-11.7632244928358	0	0.088	1	cDC1	cDC1	Post-HIV vs Post-ART_1y
chr11-59289237-59290017	0.0342990525391752	-12.0691190844745	0	0.088	1	cDC1	cDC1	Post-HIV vs Post-ART_1y
chr20-23094795-23095826	0.0343182215477672	1.61095563791786	0.067	0.029	1	cDC1	cDC1	Post-HIV vs Post-ART_1y
chr15-38460673-38461437	0.0343340482756407	-12.9956139043315	0	0.176	1	cDC1	cDC1	Post-HIV vs Post-ART_1y
chr1-171772374-171773179	0.0343366099738257	1.28206271208159	0.133	0.059	1	cDC1	cDC1	Post-HIV vs Post-ART_1y
chr6-41969984-41971005	0.0343383622830291	-12.8118655721099	0	0.235	1	cDC1	cDC1	Post-HIV vs Post-ART_1y
chr2-233041758-233042372	0.0343422489507627	12.8789253082713	0.133	0	1	cDC1	cDC1	Post-HIV vs Post-ART_1y
chr9-33751821-33752434	0.0343422489651148	12.8463142189111	0.133	0	1	cDC1	cDC1	Post-HIV vs Post-ART_1y
chr3-124863032-124863678	0.0343422489684249	12.8389147813937	0.133	0	1	cDC1	cDC1	Post-HIV vs Post-ART_1y
chr8-8723069-8723681	0.0343422489760308	12.8220805653345	0.133	0	1	cDC1	cDC1	Post-HIV vs Post-ART_1y
chr1-117572259-117572935	0.0343422491087849	12.5600429516148	0.133	0	1	cDC1	cDC1	Post-HIV vs Post-ART_1y
chr13-95833729-95834547	0.0343422491678978	12.4588667131589	0.133	0	1	cDC1	cDC1	Post-HIV vs Post-ART_1y
chr11-79405991-79406781	0.0343485781930018	0.966616857703943	0.133	0.059	1	cDC1	cDC1	Post-HIV vs Post-ART_1y
chr12-64225661-64225963	0.0343697478206494	-12.875287279359	0	0.147	1	cDC1	cDC1	Post-HIV vs Post-ART_1y
chr1-171780546-171782460	0.0343717184153777	-0.198052688053583	0.333	0.412	1	cDC1	cDC1	Post-HIV vs Post-ART_1y
chr4-82260667-82261406	0.0343741917763608	1.95069528695829	0.133	0.029	1	cDC1	cDC1	Post-HIV vs Post-ART_1y
chr12-14621615-14622484	0.0344104252174693	-12.6898909206525	0	0.147	1	cDC1	cDC1	Post-HIV vs Post-ART_1y
chr10-78577323-78578082	0.0344501541059252	-12.3591102232201	0	0.118	1	cDC1	cDC1	Post-HIV vs Post-ART_1y
chr1-121184313-121185101	0.0344801951352731	0.802884093407855	0.267	0.176	1	cDC1	cDC1	Post-HIV vs Post-ART_1y
chr19-1237745-1238264	0.0345088655163122	1.1624496466291	0.133	0.059	1	cDC1	cDC1	Post-HIV vs Post-ART_1y
chr7-26100196-26102053	0.0345308075149922	-1.77558616766667	0.133	0.412	1	cDC1	cDC1	Post-HIV vs Post-ART_1y
chr2-30290523-30291017	0.0345338854593458	2.17977089039979	0.133	0.029	1	cDC1	cDC1	Post-HIV vs Post-ART_1y
chr9-99595431-99596289	0.0345362303127772	0.907260099834884	0.267	0.147	1	cDC1	cDC1	Post-HIV vs Post-ART_1y
chr16-69395729-69396888	0.0345428607843584	-11.8153623832538	0	0.147	1	cDC1	cDC1	Post-HIV vs Post-ART_1y
chr1-2415765-2416154	0.0345538330014453	12.3895440842787	0.133	0	1	cDC1	cDC1	Post-HIV vs Post-ART_1y
chr22-27107383-27108223	0.0345538331045462	12.6834920700932	0.133	0	1	cDC1	cDC1	Post-HIV vs Post-ART_1y
chr1-108041225-108042161	0.0345538349067161	12.604836267206	0.133	0	1	cDC1	cDC1	Post-HIV vs Post-ART_1y
chr1-192566599-192566958	0.0345538350473523	13.0436874631093	0.133	0	1	cDC1	cDC1	Post-HIV vs Post-ART_1y
chr10-13382664-13383110	0.0345538351004133	12.9960556269305	0.133	0	1	cDC1	cDC1	Post-HIV vs Post-ART_1y
chr15-22810027-22810954	0.0345538351356473	12.9654707275629	0.133	0	1	cDC1	cDC1	Post-HIV vs Post-ART_1y
chr21-26161089-26161565	0.0345538351356473	12.9654707275629	0.133	0	1	cDC1	cDC1	Post-HIV vs Post-ART_1y
chr5-78289947-78290186	0.0345538351702082	12.9362291389713	0.133	0	1	cDC1	cDC1	Post-HIV vs Post-ART_1y
chr16-30553444-30553653	0.0345538351788131	12.929060919814	0.133	0	1	cDC1	cDC1	Post-HIV vs Post-ART_1y
chr5-126419101-126419418	0.034553835209991	12.9034489413246	0.133	0	1	cDC1	cDC1	Post-HIV vs Post-ART_1y
chrX-78886263-78886888	0.0345538352819932	12.846348152116	0.133	0	1	cDC1	cDC1	Post-HIV vs Post-ART_1y
chr12-132467547-132468280	0.0345538356132525	12.613986759219	0.133	0	1	cDC1	cDC1	Post-HIV vs Post-ART_1y
chr1-6961927-6963829	0.0345704062179774	-2.08991899056384	0.067	0.206	1	cDC1	cDC1	Post-HIV vs Post-ART_1y
chr7-40419561-40420306	0.0345720379554746	2.09398677137226	0.133	0.029	1	cDC1	cDC1	Post-HIV vs Post-ART_1y
chr17-40560030-40561269	0.0346148109573031	0.868957858356999	0.4	0.235	1	cDC1	cDC1	Post-HIV vs Post-ART_1y
chr6-25278516-25280123	0.0346277984212448	0.527870524342433	0.133	0.088	1	cDC1	cDC1	Post-HIV vs Post-ART_1y
chr3-37301756-37302446	0.0346396492312618	-12.6859804958493	0	0.147	1	cDC1	cDC1	Post-HIV vs Post-ART_1y
chr9-33687503-33688203	0.0346891844598202	-12.2192850342963	0	0.118	1	cDC1	cDC1	Post-HIV vs Post-ART_1y
chr8-93879824-93880828	0.0346946954057068	-12.5761487141893	0	0.176	1	cDC1	cDC1	Post-HIV vs Post-ART_1y
chr12-4176909-4177804	0.0346951113206765	1.96263654546217	0.133	0.029	1	cDC1	cDC1	Post-HIV vs Post-ART_1y
chr7-131026271-131027013	0.0346964005314951	-2.19279349433783	0.067	0.235	1	cDC1	cDC1	Post-HIV vs Post-ART_1y
chr12-124766630-124767362	0.0347231453726014	-12.3373871958491	0	0.206	1	cDC1	cDC1	Post-HIV vs Post-ART_1y
chr7-191474-194024	0.0347385665091191	0.0697224979442772	0.267	0.294	1	cDC1	cDC1	Post-HIV vs Post-ART_1y
chr14-24672881-24674704	0.0347502279699291	1.66671610086536	0.2	0.059	1	cDC1	cDC1	Post-HIV vs Post-ART_1y
chr12-124431976-124433715	0.0347779024395005	0.643786444096655	0.133	0.088	1	cDC1	cDC1	Post-HIV vs Post-ART_1y
chr1-211674942-211676200	0.0347811786429883	-2.1366865499636	0.067	0.324	1	cDC1	cDC1	Post-HIV vs Post-ART_1y
chr17-67824712-67826990	0.034819543842707	0.52517574610439	0.333	0.294	1	cDC1	cDC1	Post-HIV vs Post-ART_1y
chr5-75387691-75388092	0.0348249769622432	-12.8494186559181	0	0.118	1	cDC1	cDC1	Post-HIV vs Post-ART_1y
chr11-126464641-126466154	0.0348558936465501	1.19791127228475	0.2	0.118	1	cDC1	cDC1	Post-HIV vs Post-ART_1y
chr7-100199752-100200540	0.0348732411599926	-1.95408368628361	0.067	0.265	1	cDC1	cDC1	Post-HIV vs Post-ART_1y
chr20-31587370-31588776	0.0348884256093123	-12.0536513761233	0	0.118	1	cDC1	cDC1	Post-HIV vs Post-ART_1y
chr6-108958923-108959576	0.0348895668674813	2.0872976045682	0.133	0.029	1	cDC1	cDC1	Post-HIV vs Post-ART_1y
chr12-104462796-104463719	0.0348897032486931	2.16906297323199	0.133	0.029	1	cDC1	cDC1	Post-HIV vs Post-ART_1y
chr15-51731134-51732259	0.0349073374936269	-12.3152585430987	0	0.206	1	cDC1	cDC1	Post-HIV vs Post-ART_1y
chr13-50654033-50654890	0.034918578501875	2.20099285843451	0.133	0.029	1	cDC1	cDC1	Post-HIV vs Post-ART_1y
chr5-150764516-150765372	0.0349234090775538	0.143038505945928	0.2	0.176	1	cDC1	cDC1	Post-HIV vs Post-ART_1y
chr12-89926767-89927833	0.0349516678217802	1.79658233736087	0.2	0.059	1	cDC1	cDC1	Post-HIV vs Post-ART_1y
chrX-13013250-13014212	0.0349558349175936	-11.5619309830096	0	0.088	1	cDC1	cDC1	Post-HIV vs Post-ART_1y
chr12-12356353-12358707	0.0349602308752033	-1.05109077011844	0.267	0.618	1	cDC1	cDC1	Post-HIV vs Post-ART_1y
chr2-46984725-46985961	0.0349693595842099	-11.7719441667968	0	0.147	1	cDC1	cDC1	Post-HIV vs Post-ART_1y
chr3-129619780-129620186	0.0349750645685131	2.20344388144194	0.133	0.029	1	cDC1	cDC1	Post-HIV vs Post-ART_1y
chr9-70146730-70147620	0.0349772741599177	-12.5202366184733	0	0.118	1	cDC1	cDC1	Post-HIV vs Post-ART_1y
chr20-48776894-48777384	0.0349844800677603	-12.6403293085554	0	0.206	1	cDC1	cDC1	Post-HIV vs Post-ART_1y
chr11-105399385-105399858	0.0350046749285539	-12.3533017099053	0	0.088	1	cDC1	cDC1	Post-HIV vs Post-ART_1y
chr20-35539678-35540092	0.0350164205932126	-11.9234442306077	0	0.088	1	cDC1	cDC1	Post-HIV vs Post-ART_1y
chr6-137866188-137868308	0.0350247279927397	-0.99500028588747	0.2	0.588	1	cDC1	cDC1	Post-HIV vs Post-ART_1y
chr1-155322725-155325389	0.0350487092341677	-0.0376212330110748	0.533	0.559	1	cDC1	cDC1	Post-HIV vs Post-ART_1y
chr1-155254722-155256186	0.0350609500697963	-12.2517961815223	0	0.206	1	cDC1	cDC1	Post-HIV vs Post-ART_1y
chr3-138137545-138138209	0.035069712145442	-12.0295756937251	0	0.088	1	cDC1	cDC1	Post-HIV vs Post-ART_1y
chr16-87895340-87896778	0.0350813602509586	-12.0879713907288	0	0.176	1	cDC1	cDC1	Post-HIV vs Post-ART_1y
chr5-142748329-142749680	0.035089604732801	-12.6055249990685	0	0.176	1	cDC1	cDC1	Post-HIV vs Post-ART_1y
chr5-139635686-139636634	0.0350980578984027	-11.4124583887092	0	0.118	1	cDC1	cDC1	Post-HIV vs Post-ART_1y
chr2-181303924-181304714	0.0351001639605757	2.20868393159085	0.133	0.029	1	cDC1	cDC1	Post-HIV vs Post-ART_1y
chr1-114108511-114109267	0.0351602280103001	-11.8427421649711	0	0.088	1	cDC1	cDC1	Post-HIV vs Post-ART_1y
chr19-19328783-19329647	0.0351647353004598	1.04634929663808	0.133	0.059	1	cDC1	cDC1	Post-HIV vs Post-ART_1y
chr11-115873652-115874301	0.0351652838699022	2.80162288689028	0.2	0.029	1	cDC1	cDC1	Post-HIV vs Post-ART_1y
chr7-10888582-10889606	0.0351877749661593	-13.1555295743361	0	0.235	1	cDC1	cDC1	Post-HIV vs Post-ART_1y
chr7-30162197-30163824	0.0351922428625928	-11.2187737010136	0	0.088	1	cDC1	cDC1	Post-HIV vs Post-ART_1y
chr3-51975726-51976186	0.0351922449503916	-11.7166278021932	0	0.088	1	cDC1	cDC1	Post-HIV vs Post-ART_1y
chr19-6099647-6100806	0.0351922452912403	-11.4797639789818	0	0.088	1	cDC1	cDC1	Post-HIV vs Post-ART_1y
chr22-25656478-25657208	0.0351922456187139	-12.06803611271	0	0.088	1	cDC1	cDC1	Post-HIV vs Post-ART_1y
chr7-66812891-66813479	0.0352035799420598	-13.3476745086436	0	0.206	1	cDC1	cDC1	Post-HIV vs Post-ART_1y
chr6-44655047-44656003	0.0352237692988552	1.67534728708455	0.2	0.059	1	cDC1	cDC1	Post-HIV vs Post-ART_1y
chr11-68029919-68031342	0.0352291282470385	0.584932548685939	0.4	0.324	1	cDC1	cDC1	Post-HIV vs Post-ART_1y
chr17-2244294-2245274	0.0352312501477313	-12.0715771739814	0	0.147	1	cDC1	cDC1	Post-HIV vs Post-ART_1y
chr3-157136957-157138002	0.035234110994866	2.37607329862218	0.133	0.029	1	cDC1	cDC1	Post-HIV vs Post-ART_1y
chr17-45314718-45315329	0.035249443006503	-11.928547448937	0	0.118	1	cDC1	cDC1	Post-HIV vs Post-ART_1y
chr16-31712511-31713940	0.0352533939277497	1.2148659017332	0.2	0.088	1	cDC1	cDC1	Post-HIV vs Post-ART_1y
chr17-43338544-43339227	0.035262033671474	-11.6713650946625	0	0.088	1	cDC1	cDC1	Post-HIV vs Post-ART_1y
chr7-102415097-102416185	0.035289716080301	-12.7527978014888	0	0.235	1	cDC1	cDC1	Post-HIV vs Post-ART_1y
chr19-46394964-46395917	0.0352983701891663	-11.1545949433135	0	0.088	1	cDC1	cDC1	Post-HIV vs Post-ART_1y
chr1-27116376-27117170	0.0353041222166652	-12.2363536090454	0	0.176	1	cDC1	cDC1	Post-HIV vs Post-ART_1y
chr5-50733639-50734447	0.0353230164613208	1.93466753604213	0.133	0.029	1	cDC1	cDC1	Post-HIV vs Post-ART_1y
chr1-88700160-88702169	0.0353384162879351	-13.2184127246327	0	0.324	1	cDC1	cDC1	Post-HIV vs Post-ART_1y
chr6-33718671-33718979	0.0353669129005149	-13.3643256135957	0	0.176	1	cDC1	cDC1	Post-HIV vs Post-ART_1y
chr11-65381708-65383033	0.0353827232745336	-2.06423318604361	0.133	0.441	1	cDC1	cDC1	Post-HIV vs Post-ART_1y
chr18-79819087-79820450	0.0354076523984772	-1.42604741727599	0.067	0.206	1	cDC1	cDC1	Post-HIV vs Post-ART_1y
chr22-43127515-43128466	0.0354192903552991	1.99257866745779	0.133	0.029	1	cDC1	cDC1	Post-HIV vs Post-ART_1y
chr3-13413359-13414731	0.0354617850121526	-2.72793291426893	0.067	0.382	1	cDC1	cDC1	Post-HIV vs Post-ART_1y
chr3-169965582-169967665	0.0354703435314446	-3.19356404189049	0.067	0.353	1	cDC1	cDC1	Post-HIV vs Post-ART_1y
chr11-2420289-2421042	0.0354761290969743	-11.8077219366466	0	0.147	1	cDC1	cDC1	Post-HIV vs Post-ART_1y
chr19-43639370-43640550	0.0355348562833976	1.57480256634232	0.067	0.029	1	cDC1	cDC1	Post-HIV vs Post-ART_1y
chr1-100459026-100459869	0.0355438181522977	3.25558656299611	0.2	0.029	1	cDC1	cDC1	Post-HIV vs Post-ART_1y
chr7-77154868-77155242	0.0355447302783529	1.93099357349137	0.133	0.029	1	cDC1	cDC1	Post-HIV vs Post-ART_1y
chr14-64387157-64389016	0.0355654582725147	0.603704177372543	0.333	0.294	1	cDC1	cDC1	Post-HIV vs Post-ART_1y
chr4-55852925-55854426	0.0355818712372522	-11.2184274669297	0	0.147	1	cDC1	cDC1	Post-HIV vs Post-ART_1y
chr3-195657389-195658219	0.03558790812467	1.0260049906267	0.267	0.176	1	cDC1	cDC1	Post-HIV vs Post-ART_1y
chr15-91860857-91862055	0.0356112486060878	-2.82667884029717	0.067	0.324	1	cDC1	cDC1	Post-HIV vs Post-ART_1y
chr19-10315296-10316734	0.0356369233807452	1.08768320755606	0.2	0.118	1	cDC1	cDC1	Post-HIV vs Post-ART_1y
chr11-44942721-44943567	0.0356460993254495	-12.1148281620302	0	0.118	1	cDC1	cDC1	Post-HIV vs Post-ART_1y
chr21-29667499-29668209	0.0356598906769139	-12.3023488764247	0	0.118	1	cDC1	cDC1	Post-HIV vs Post-ART_1y
chr18-3717331-3717691	0.035697188835695	1.71812620846238	0.2	0.059	1	cDC1	cDC1	Post-HIV vs Post-ART_1y
chr21-17783677-17785142	0.0357636437266623	-12.079689536643	0	0.176	1	cDC1	cDC1	Post-HIV vs Post-ART_1y
chr10-22002270-22004219	0.0357783983462669	1.19709415112235	0.533	0.441	1	cDC1	cDC1	Post-HIV vs Post-ART_1y
chr7-32494906-32496317	0.0357840593290458	-11.9706591492808	0	0.294	1	cDC1	cDC1	Post-HIV vs Post-ART_1y
chr8-102897846-102899677	0.0357918722072253	-11.8226472724375	0	0.088	1	cDC1	cDC1	Post-HIV vs Post-ART_1y
chr7-98248943-98249461	0.0357918730099744	-11.6555987741242	0	0.088	1	cDC1	cDC1	Post-HIV vs Post-ART_1y
chr1-224542460-224543353	0.0357918730546462	-11.5478784730792	0	0.088	1	cDC1	cDC1	Post-HIV vs Post-ART_1y
chr4-12118310-12119091	0.0357918732090741	-11.2116200664814	0	0.088	1	cDC1	cDC1	Post-HIV vs Post-ART_1y
chr19-21851378-21852351	0.0358491676892125	-12.2924627896516	0	0.265	1	cDC1	cDC1	Post-HIV vs Post-ART_1y
chr2-43129886-43130285	0.0358616495460679	2.54340726510483	0.267	0.059	1	cDC1	cDC1	Post-HIV vs Post-ART_1y
chr10-112835880-112836562	0.0358647933852829	-12.2162501631938	0	0.118	1	cDC1	cDC1	Post-HIV vs Post-ART_1y
chr14-50812054-50813846	0.035874562521699	-11.308947586353	0	0.088	1	cDC1	cDC1	Post-HIV vs Post-ART_1y
chr1-27630917-27631999	0.0358747224103642	0.42034495735657	0.4	0.294	1	cDC1	cDC1	Post-HIV vs Post-ART_1y
chr14-100122386-100122981	0.0358748953562895	-13.5988574729941	0	0.235	1	cDC1	cDC1	Post-HIV vs Post-ART_1y
chr4-173024773-173025592	0.0358780478607083	1.98067991326438	0.133	0.029	1	cDC1	cDC1	Post-HIV vs Post-ART_1y
chr22-37636649-37636878	0.0358798182882051	1.44132565601345	0.133	0.059	1	cDC1	cDC1	Post-HIV vs Post-ART_1y
chr7-72924300-72925832	0.0358824966493267	0.73358899970357	0.4	0.235	1	cDC1	cDC1	Post-HIV vs Post-ART_1y
chr17-76540303-76541165	0.0359088249976626	-11.1044006579379	0	0.059	1	cDC1	cDC1	Post-HIV vs Post-ART_1y
chr1-75338727-75339517	0.0359088250064305	-11.8651467388601	0	0.059	1	cDC1	cDC1	Post-HIV vs Post-ART_1y
chr5-151270479-151271846	0.0359088250099194	-11.2377565474974	0	0.059	1	cDC1	cDC1	Post-HIV vs Post-ART_1y
chr3-52775279-52775608	0.0359088250405586	-11.4835284354589	0	0.059	1	cDC1	cDC1	Post-HIV vs Post-ART_1y
chr1-203350816-203351652	0.0359088250552208	-11.5871866411232	0	0.059	1	cDC1	cDC1	Post-HIV vs Post-ART_1y
chr9-129746099-129746828	0.0359088250698972	-11.6879844871359	0	0.059	1	cDC1	cDC1	Post-HIV vs Post-ART_1y
chr4-52983465-52983890	0.0359088250725771	-11.7062451907687	0	0.059	1	cDC1	cDC1	Post-HIV vs Post-ART_1y
chr16-31107632-31107925	0.0359088250725771	-11.7062451907687	0	0.059	1	cDC1	cDC1	Post-HIV vs Post-ART_1y
chr2-30798258-30798961	0.0359088250760114	-11.7296262353972	0	0.059	1	cDC1	cDC1	Post-HIV vs Post-ART_1y
chr12-903931-904208	0.0359088250964737	-11.8693230095529	0	0.059	1	cDC1	cDC1	Post-HIV vs Post-ART_1y
chr6-22929256-22929500	0.0359088251109694	-11.9699776617893	0	0.059	1	cDC1	cDC1	Post-HIV vs Post-ART_1y
chr7-78769763-78770024	0.0359088251184014	-12.0225335269303	0	0.059	1	cDC1	cDC1	Post-HIV vs Post-ART_1y
chr5-181057355-181057562	0.0359088251333212	-12.1306592996455	0	0.059	1	cDC1	cDC1	Post-HIV vs Post-ART_1y
chr1-32106926-32108864	0.0359198600770111	-11.9438461379704	0	0.265	1	cDC1	cDC1	Post-HIV vs Post-ART_1y
chr2-9320762-9321075	0.0359593307900153	-12.4054739138243	0	0.088	1	cDC1	cDC1	Post-HIV vs Post-ART_1y
chr8-124040107-124040949	0.0359593309929958	-11.8700707516295	0	0.088	1	cDC1	cDC1	Post-HIV vs Post-ART_1y
chr19-33240807-33242115	0.0359770630980025	-11.6716923938817	0	0.118	1	cDC1	cDC1	Post-HIV vs Post-ART_1y
chr4-109967830-109968484	0.0359787430179637	-12.7895036343027	0	0.147	1	cDC1	cDC1	Post-HIV vs Post-ART_1y
chr7-98202243-98203820	0.0359803914101131	1.25845072891731	0.2	0.088	1	cDC1	cDC1	Post-HIV vs Post-ART_1y
chr1-77059906-77060324	0.0359933964981094	-12.6669590095684	0	0.118	1	cDC1	cDC1	Post-HIV vs Post-ART_1y
chr3-184687068-184688074	0.0359969342925235	1.04143700006047	0.2	0.088	1	cDC1	cDC1	Post-HIV vs Post-ART_1y
chr8-67063921-67065128	0.0359977440451282	0.563004900369858	0.333	0.294	1	cDC1	cDC1	Post-HIV vs Post-ART_1y
chr17-74193040-74194019	0.036027109198341	-11.5810960598529	0	0.088	1	cDC1	cDC1	Post-HIV vs Post-ART_1y
chr13-80235044-80236252	0.0360271112111694	-11.9449706683452	0	0.088	1	cDC1	cDC1	Post-HIV vs Post-ART_1y
chr2-169827055-169828731	0.0360503945503763	-0.859722012939356	0.133	0.353	1	cDC1	cDC1	Post-HIV vs Post-ART_1y
chr2-151475907-151476480	0.0360564652289471	-12.3418738475832	0	0.088	1	cDC1	cDC1	Post-HIV vs Post-ART_1y
chr11-62804676-62807239	0.0360657133630111	0.13025400103147	0.4	0.412	1	cDC1	cDC1	Post-HIV vs Post-ART_1y
chr11-35046686-35047671	0.0360680914697704	2.14687546698289	0.133	0.029	1	cDC1	cDC1	Post-HIV vs Post-ART_1y
chr10-17084757-17085255	0.0360737859736113	-12.6816080094166	0	0.147	1	cDC1	cDC1	Post-HIV vs Post-ART_1y
chr14-103606786-103608146	0.0360790403446806	1.14532496906417	0.267	0.118	1	cDC1	cDC1	Post-HIV vs Post-ART_1y
chr8-141083993-141084694	0.0360812904228497	-11.8284882067433	0	0.147	1	cDC1	cDC1	Post-HIV vs Post-ART_1y
chr13-95478175-95479082	0.0361150022130372	-11.7334726572876	0	0.118	1	cDC1	cDC1	Post-HIV vs Post-ART_1y
chr14-76908554-76909313	0.0361212166391336	1.6515528220306	0.4	0.147	1	cDC1	cDC1	Post-HIV vs Post-ART_1y
chr1-151836416-151837656	0.0361368976484717	-12.8860996670077	0	0.235	1	cDC1	cDC1	Post-HIV vs Post-ART_1y
chr3-14377446-14378739	0.0361815761689926	1.84871199997782	0.267	0.088	1	cDC1	cDC1	Post-HIV vs Post-ART_1y
chr22-49807804-49808468	0.0361883157365898	-11.5391488134436	0	0.088	1	cDC1	cDC1	Post-HIV vs Post-ART_1y
chr11-65572161-65572674	0.036206196172243	-11.7214501646576	0	0.147	1	cDC1	cDC1	Post-HIV vs Post-ART_1y
chr1-2300010-2301828	0.0362223010653605	0.48557669366778	0.4	0.353	1	cDC1	cDC1	Post-HIV vs Post-ART_1y
chr2-230326515-230327904	0.036224222054307	0.549849716630344	0.333	0.235	1	cDC1	cDC1	Post-HIV vs Post-ART_1y
chr2-210195128-210195790	0.0362834404422254	-12.2202601887412	0	0.118	1	cDC1	cDC1	Post-HIV vs Post-ART_1y
chr20-40680386-40680951	0.0362915820079984	-13.030443373639	0	0.206	1	cDC1	cDC1	Post-HIV vs Post-ART_1y
chr12-54293964-54294622	0.0363688631912641	-11.8493862369744	0	0.118	1	cDC1	cDC1	Post-HIV vs Post-ART_1y
chr1-147241988-147243677	0.0364018744713826	0.862052993334709	0.333	0.235	1	cDC1	cDC1	Post-HIV vs Post-ART_1y
chr1-155172596-155174665	0.036413542939352	1.17336584132103	0.467	0.265	1	cDC1	cDC1	Post-HIV vs Post-ART_1y
chr22-21571134-21571401	0.0364157513113085	-12.5615491279656	0	0.147	1	cDC1	cDC1	Post-HIV vs Post-ART_1y
chr17-68204795-68206516	0.0364224102629766	-12.3327625007122	0	0.324	1	cDC1	cDC1	Post-HIV vs Post-ART_1y
chr2-158456115-158458430	0.0364347493426788	0.727160942546316	0.467	0.265	1	cDC1	cDC1	Post-HIV vs Post-ART_1y
chr1-247409677-247410427	0.036440105133815	-11.8661054134175	0	0.118	1	cDC1	cDC1	Post-HIV vs Post-ART_1y
chr13-78137320-78138276	0.0364472473882538	0.749507467175012	0.2	0.118	1	cDC1	cDC1	Post-HIV vs Post-ART_1y
chr18-8608703-8610912	0.0364850440726108	0.185506204778285	0.333	0.235	1	cDC1	cDC1	Post-HIV vs Post-ART_1y
chr1-221016640-221017084	0.0365045054875636	-12.2742100906474	0	0.088	1	cDC1	cDC1	Post-HIV vs Post-ART_1y
chr6-52161695-52162004	0.0365103253914243	-2.22900336667107	0.067	0.265	1	cDC1	cDC1	Post-HIV vs Post-ART_1y
chr17-39951982-39953661	0.0365497322714121	-1.16974726947504	0.2	0.588	1	cDC1	cDC1	Post-HIV vs Post-ART_1y
chr19-41927570-41929396	0.0365498076482901	-11.5543075039575	0	0.118	1	cDC1	cDC1	Post-HIV vs Post-ART_1y
chr11-60834659-60835931	0.0365504434524085	-0.967219306507858	0.133	0.235	1	cDC1	cDC1	Post-HIV vs Post-ART_1y
chr6-108837222-108838442	0.0365559953660774	-12.3874475290995	0	0.176	1	cDC1	cDC1	Post-HIV vs Post-ART_1y
chr15-85824077-85824755	0.0365608939680056	-13.2323477068504	0	0.176	1	cDC1	cDC1	Post-HIV vs Post-ART_1y
chr3-63910815-63911225	0.0365797328844809	2.1875178661906	0.133	0.029	1	cDC1	cDC1	Post-HIV vs Post-ART_1y
chr17-67374420-67374960	0.0365889948301759	-11.2448708534128	0	0.088	1	cDC1	cDC1	Post-HIV vs Post-ART_1y
chr22-50581957-50583482	0.0365940869215639	-1.81989645546758	0.133	0.618	1	cDC1	cDC1	Post-HIV vs Post-ART_1y
chr12-948693-950460	0.0366141725882126	-1.22785696522843	0.267	0.588	1	cDC1	cDC1	Post-HIV vs Post-ART_1y
chr2-239302606-239304611	0.0366243883982872	0.316612473605584	0.2	0.176	1	cDC1	cDC1	Post-HIV vs Post-ART_1y
chr9-2025005-2025798	0.0366299949605642	-12.4317741511106	0	0.147	1	cDC1	cDC1	Post-HIV vs Post-ART_1y
chr10-118729285-118730148	0.03664759008553	0.590177838141242	0.2	0.118	1	cDC1	cDC1	Post-HIV vs Post-ART_1y
chr1-9786968-9788215	0.0366541330288746	-12.3816292425653	0	0.176	1	cDC1	cDC1	Post-HIV vs Post-ART_1y
chr9-129109580-129112066	0.0366565448590322	0.86750914671706	0.667	0.412	1	cDC1	cDC1	Post-HIV vs Post-ART_1y
chr10-6401299-6402173	0.0366582234764402	-12.4834371380145	0	0.206	1	cDC1	cDC1	Post-HIV vs Post-ART_1y
chr6-35615915-35617106	0.036659914862671	-11.7729547950039	0	0.088	1	cDC1	cDC1	Post-HIV vs Post-ART_1y
chr9-70292845-70293135	0.0366642472150354	-12.5080635889155	0	0.088	1	cDC1	cDC1	Post-HIV vs Post-ART_1y
chr8-26752681-26753202	0.0366642472454861	-12.3081125550529	0	0.088	1	cDC1	cDC1	Post-HIV vs Post-ART_1y
chr1-154496741-154497398	0.036664247307561	-11.9725155950686	0	0.088	1	cDC1	cDC1	Post-HIV vs Post-ART_1y
chr5-65102445-65103805	0.0366642476056775	-10.8805529039218	0	0.088	1	cDC1	cDC1	Post-HIV vs Post-ART_1y
chr3-13301098-13301882	0.0366681374475666	-11.3631963942938	0	0.059	1	cDC1	cDC1	Post-HIV vs Post-ART_1y
chrX-77447376-77448394	0.0366681374856709	-11.7135194191803	0	0.059	1	cDC1	cDC1	Post-HIV vs Post-ART_1y
chr2-129347428-129348209	0.0366681375007655	-11.8689207924232	0	0.059	1	cDC1	cDC1	Post-HIV vs Post-ART_1y
chr9-126386137-126386378	0.0366681375048609	-11.9133113254123	0	0.059	1	cDC1	cDC1	Post-HIV vs Post-ART_1y
chr11-113305418-113306257	0.0366702672620135	1.89854216806467	0.133	0.029	1	cDC1	cDC1	Post-HIV vs Post-ART_1y
chr16-56852027-56852557	0.0366761951154997	0.716085543248132	0.2	0.118	1	cDC1	cDC1	Post-HIV vs Post-ART_1y
chr5-6745278-6745993	0.0366777746578753	1.96055851810925	0.133	0.029	1	cDC1	cDC1	Post-HIV vs Post-ART_1y
chr2-7881330-7881939	0.0366897797277062	0.950318796499254	0.133	0.059	1	cDC1	cDC1	Post-HIV vs Post-ART_1y
chr1-203129385-203129939	0.0367019475298284	-12.2979411868946	0	0.088	1	cDC1	cDC1	Post-HIV vs Post-ART_1y
chr10-72123058-72123512	0.0367209349763962	1.96684581277471	0.133	0.029	1	cDC1	cDC1	Post-HIV vs Post-ART_1y
chr2-25981652-25982982	0.0367324952574893	1.71533949350163	0.133	0.029	1	cDC1	cDC1	Post-HIV vs Post-ART_1y
chr9-128339797-128341726	0.0367408752453083	-2.93396648392358	0.067	0.294	1	cDC1	cDC1	Post-HIV vs Post-ART_1y
chr19-57681262-57682486	0.0367429414149406	0.810009095534873	0.333	0.235	1	cDC1	cDC1	Post-HIV vs Post-ART_1y
chr3-138890524-138891579	0.0367753917847939	1.65765285862837	0.333	0.147	1	cDC1	cDC1	Post-HIV vs Post-ART_1y
chr9-21812789-21814198	0.0367892869761346	2.27811023781977	0.267	0.059	1	cDC1	cDC1	Post-HIV vs Post-ART_1y
chr22-20968195-20968691	0.0367919813511707	-13.2736502724376	0	0.235	1	cDC1	cDC1	Post-HIV vs Post-ART_1y
chr3-87792201-87793545	0.0368160499252898	-11.7948555011703	0	0.088	1	cDC1	cDC1	Post-HIV vs Post-ART_1y
chr2-219307814-219308839	0.0368292744089968	0.254362672837311	0.2	0.176	1	cDC1	cDC1	Post-HIV vs Post-ART_1y
chr6-17066671-17066870	0.0368508511593114	-12.254978014507	0	0.059	1	cDC1	cDC1	Post-HIV vs Post-ART_1y
chr8-124037419-124038110	0.0368508511641248	-11.184457677893	0	0.059	1	cDC1	cDC1	Post-HIV vs Post-ART_1y
chr9-71746671-71747074	0.036850851165277	-11.4648455694467	0	0.059	1	cDC1	cDC1	Post-HIV vs Post-ART_1y
chr2-26043641-26044729	0.0368508511659564	-11.1636031667037	0	0.059	1	cDC1	cDC1	Post-HIV vs Post-ART_1y
chr19-30784586-30785209	0.0368508511745599	-11.5678827512987	0	0.059	1	cDC1	cDC1	Post-HIV vs Post-ART_1y
chr18-76507852-76508311	0.0368508511757828	-11.5792467826663	0	0.059	1	cDC1	cDC1	Post-HIV vs Post-ART_1y
chr1-235240838-235241298	0.0368508512093475	-11.8286787266738	0	0.059	1	cDC1	cDC1	Post-HIV vs Post-ART_1y
chr18-22169000-22170901	0.0368508512322294	-10.8670530046688	0	0.059	1	cDC1	cDC1	Post-HIV vs Post-ART_1y
chr7-127446880-127447727	0.0368602121320285	1.34514206681651	0.133	0.059	1	cDC1	cDC1	Post-HIV vs Post-ART_1y
chr21-35046933-35047779	0.0368604408688543	-12.7932373184529	0	0.294	1	cDC1	cDC1	Post-HIV vs Post-ART_1y
chr6-36422776-36423875	0.0369119561339018	-3.15407610423615	0.067	0.324	1	cDC1	cDC1	Post-HIV vs Post-ART_1y
chr1-7970062-7970652	0.0369163323280249	-12.6878764100556	0	0.118	1	cDC1	cDC1	Post-HIV vs Post-ART_1y
chr9-107489426-107490433	0.0369173680919926	-2.62025587851035	0.067	0.441	1	cDC1	cDC1	Post-HIV vs Post-ART_1y
chr3-39180288-39181308	0.0369241309557841	1.39301815500282	0.333	0.147	1	cDC1	cDC1	Post-HIV vs Post-ART_1y
chr20-50005478-50006569	0.0369426089291611	-12.4982221073383	0	0.176	1	cDC1	cDC1	Post-HIV vs Post-ART_1y
chr2-145235132-145235686	0.0369545288536445	-12.379889424245	0	0.088	1	cDC1	cDC1	Post-HIV vs Post-ART_1y
chr3-134492168-134492795	0.0369707201499382	-12.1058995161766	0	0.118	1	cDC1	cDC1	Post-HIV vs Post-ART_1y
chr10-62170760-62171064	0.0369882130328672	2.11707432433318	0.133	0.029	1	cDC1	cDC1	Post-HIV vs Post-ART_1y
chr22-37051161-37052372	0.0369971339875407	0.161885591016303	0.133	0.118	1	cDC1	cDC1	Post-HIV vs Post-ART_1y
chr1-173038555-173039343	0.0369992272634052	-11.9103425210803	0	0.088	1	cDC1	cDC1	Post-HIV vs Post-ART_1y
chr15-82285814-82287634	0.0369992281206838	-11.7502936710975	0	0.088	1	cDC1	cDC1	Post-HIV vs Post-ART_1y
chr1-8126559-8127782	0.0370016339282596	-11.0910341206013	0	0.059	1	cDC1	cDC1	Post-HIV vs Post-ART_1y
chr12-6563318-6563751	0.0370016339285504	-11.0953585586256	0	0.059	1	cDC1	cDC1	Post-HIV vs Post-ART_1y
chr15-64809647-64810240	0.0370016339352024	-11.1770153733118	0	0.059	1	cDC1	cDC1	Post-HIV vs Post-ART_1y
chr17-66466712-66467265	0.0370016339428773	-11.2507961617532	0	0.059	1	cDC1	cDC1	Post-HIV vs Post-ART_1y
chr4-76061684-76062712	0.0370016339549597	-11.3484750942903	0	0.059	1	cDC1	cDC1	Post-HIV vs Post-ART_1y
chr17-79874153-79874725	0.0370016339709294	-11.4613393847159	0	0.059	1	cDC1	cDC1	Post-HIV vs Post-ART_1y
chr2-64698722-64699123	0.0370016339918094	-11.5962220712613	0	0.059	1	cDC1	cDC1	Post-HIV vs Post-ART_1y
chr14-52538223-52538979	0.0370016339964607	-11.6252537035339	0	0.059	1	cDC1	cDC1	Post-HIV vs Post-ART_1y
chr18-2747921-2748528	0.0370016340145767	-11.7367315578698	0	0.059	1	cDC1	cDC1	Post-HIV vs Post-ART_1y
chr13-51935805-51936044	0.0370016340475751	-11.9395278701473	0	0.059	1	cDC1	cDC1	Post-HIV vs Post-ART_1y
chr10-70131604-70133279	0.0370016344124901	-11.0559966606059	0	0.059	1	cDC1	cDC1	Post-HIV vs Post-ART_1y
chr19-8004525-8006156	0.0370034393395366	-12.0603585708924	0	0.265	1	cDC1	cDC1	Post-HIV vs Post-ART_1y
chr11-15649649-15650919	0.0370061473477621	-11.8908780026735	0	0.118	1	cDC1	cDC1	Post-HIV vs Post-ART_1y
chr9-89603015-89603530	0.0370495721649172	-12.6309837169448	0	0.206	1	cDC1	cDC1	Post-HIV vs Post-ART_1y
chr10-127880331-127881174	0.0370670653836729	-11.9966492472778	0	0.118	1	cDC1	cDC1	Post-HIV vs Post-ART_1y
chr10-133257501-133259634	0.0370901208188505	-1.87348564233297	0.133	0.441	1	cDC1	cDC1	Post-HIV vs Post-ART_1y
chr1-236455339-236455683	0.0370920435759082	2.42048878393418	0.133	0.029	1	cDC1	cDC1	Post-HIV vs Post-ART_1y
chr1-2049501-2050995	0.0371018272562932	-2.06881946809248	0.067	0.265	1	cDC1	cDC1	Post-HIV vs Post-ART_1y
chr15-101641702-101642793	0.0371201606713971	1.56429341453056	0.133	0.059	1	cDC1	cDC1	Post-HIV vs Post-ART_1y
chr1-15275490-15276317	0.0371377775257028	-11.9573775094778	0	0.088	1	cDC1	cDC1	Post-HIV vs Post-ART_1y
chr5-177431016-177432360	0.0371387814383838	1.23089854964719	0.333	0.147	1	cDC1	cDC1	Post-HIV vs Post-ART_1y
chr4-82561442-82562253	0.0371444080475418	-12.1769795366597	0	0.088	1	cDC1	cDC1	Post-HIV vs Post-ART_1y
chr3-63911399-63913187	0.0371529191992781	0.575462591136201	0.4	0.353	1	cDC1	cDC1	Post-HIV vs Post-ART_1y
chr2-28601406-28602024	0.0371735934093418	-12.2210742974834	0	0.118	1	cDC1	cDC1	Post-HIV vs Post-ART_1y
chr22-36551823-36552690	0.0371890842520861	-12.6588176203257	0	0.147	1	cDC1	cDC1	Post-HIV vs Post-ART_1y
chr8-144336411-144338229	0.0371947242730482	-12.5848270990933	0	0.235	1	cDC1	cDC1	Post-HIV vs Post-ART_1y
chr4-184503676-184504593	0.0372289810012174	-12.3416472191164	0	0.147	1	cDC1	cDC1	Post-HIV vs Post-ART_1y
chr10-43648034-43649459	0.037234415409503	-2.5565095532168	0.067	0.265	1	cDC1	cDC1	Post-HIV vs Post-ART_1y
chr17-28118077-28119045	0.0372431975514675	-11.8394939925017	0	0.088	1	cDC1	cDC1	Post-HIV vs Post-ART_1y
chr19-46845865-46846374	0.0372431975590546	-11.8124897350865	0	0.088	1	cDC1	cDC1	Post-HIV vs Post-ART_1y
chr2-42135805-42136289	0.0372431976056929	-11.6796802744201	0	0.088	1	cDC1	cDC1	Post-HIV vs Post-ART_1y
chr14-51862201-51862746	0.037243197684186	-11.5148710047052	0	0.088	1	cDC1	cDC1	Post-HIV vs Post-ART_1y
chr6-73460887-73462636	0.0372483269615239	-1.73947683744434	0.067	0.235	1	cDC1	cDC1	Post-HIV vs Post-ART_1y
chr2-152097347-152099644	0.0372536809235551	-1.693965171008	0.067	0.176	1	cDC1	cDC1	Post-HIV vs Post-ART_1y
chr4-54226625-54227144	0.0372661096286169	2.15656583863397	0.133	0.029	1	cDC1	cDC1	Post-HIV vs Post-ART_1y
chr5-7873139-7873551	0.0372766832395962	2.15644334539591	0.133	0.029	1	cDC1	cDC1	Post-HIV vs Post-ART_1y
chrX-3794631-3795409	0.0372779330384522	-11.7487641407646	0	0.059	1	cDC1	cDC1	Post-HIV vs Post-ART_1y
chr6-105849599-105849920	0.0372779330455927	-11.9070335976384	0	0.059	1	cDC1	cDC1	Post-HIV vs Post-ART_1y
chr2-63743942-63744301	0.0372779330486408	-11.9409640901547	0	0.059	1	cDC1	cDC1	Post-HIV vs Post-ART_1y
chr5-82674749-82675005	0.0372779330521284	-11.97507279694	0	0.059	1	cDC1	cDC1	Post-HIV vs Post-ART_1y
chr17-76981555-76981910	0.0372779330526826	-11.9801681583735	0	0.059	1	cDC1	cDC1	Post-HIV vs Post-ART_1y
chr17-79915663-79916437	0.0372779330628213	-11.5008850185676	0	0.059	1	cDC1	cDC1	Post-HIV vs Post-ART_1y
chr4-154416101-154417348	0.0372779330697159	-11.4714012606249	0	0.059	1	cDC1	cDC1	Post-HIV vs Post-ART_1y
chr17-10027906-10028805	0.0372779330867574	-11.4119978913366	0	0.059	1	cDC1	cDC1	Post-HIV vs Post-ART_1y
chr12-27969618-27970823	0.0372779330932521	-11.3926881866598	0	0.059	1	cDC1	cDC1	Post-HIV vs Post-ART_1y
chr14-69260440-69261573	0.0372779331097877	-11.3489489950552	0	0.059	1	cDC1	cDC1	Post-HIV vs Post-ART_1y
chrX-9369427-9370421	0.0372779331143278	-11.3380128213772	0	0.059	1	cDC1	cDC1	Post-HIV vs Post-ART_1y
chr2-239318831-239319608	0.0372779331793624	-11.226375631282	0	0.059	1	cDC1	cDC1	Post-HIV vs Post-ART_1y
chr2-127591122-127591947	0.0372779332066094	-11.1682646421657	0	0.059	1	cDC1	cDC1	Post-HIV vs Post-ART_1y
chr6-7728093-7728729	0.0372779332163266	-11.4729219678843	0	0.059	1	cDC1	cDC1	Post-HIV vs Post-ART_1y
chr16-12089218-12090169	0.0372779332254033	-11.1408346103197	0	0.059	1	cDC1	cDC1	Post-HIV vs Post-ART_1y
chr4-82905184-82905617	0.0372779332504556	-11.1064238560507	0	0.059	1	cDC1	cDC1	Post-HIV vs Post-ART_1y
chr18-46055029-46056452	0.0372779332563174	-11.098675707984	0	0.059	1	cDC1	cDC1	Post-HIV vs Post-ART_1y
chr3-30604066-30604874	0.0372779334475935	-10.881965148122	0	0.059	1	cDC1	cDC1	Post-HIV vs Post-ART_1y
chr1-145688998-145691378	0.0372779335801273	-10.7490982600155	0	0.059	1	cDC1	cDC1	Post-HIV vs Post-ART_1y
chr12-12024738-12025596	0.0372961024089508	-12.5397907950283	0	0.147	1	cDC1	cDC1	Post-HIV vs Post-ART_1y
chrX-119684890-119686453	0.0373078288510121	-12.7359834214726	0	0.294	1	cDC1	cDC1	Post-HIV vs Post-ART_1y
chr22-39438368-39439780	0.0373115152422036	-11.9784251246492	0	0.118	1	cDC1	cDC1	Post-HIV vs Post-ART_1y
chr5-170632547-170633901	0.0373260535263877	-11.9133466449767	0	0.118	1	cDC1	cDC1	Post-HIV vs Post-ART_1y
chr1-59431516-59431739	0.0373519006614803	-12.6504436994834	0	0.088	1	cDC1	cDC1	Post-HIV vs Post-ART_1y
chr11-75265834-75266463	0.0373519037465316	-11.6148854105344	0	0.088	1	cDC1	cDC1	Post-HIV vs Post-ART_1y
chr1-47192533-47193354	0.0373587753226002	1.27465220157194	0.2	0.088	1	cDC1	cDC1	Post-HIV vs Post-ART_1y
chr1-61081539-61083872	0.0373665980773786	-10.6915296534895	0	0.088	1	cDC1	cDC1	Post-HIV vs Post-ART_1y
chr8-140463739-140465220	0.0373783367520436	0.800324465316642	0.8	0.588	1	cDC1	cDC1	Post-HIV vs Post-ART_1y
chr6-161366242-161366956	0.0373902330021786	-12.2341571170893	0	0.147	1	cDC1	cDC1	Post-HIV vs Post-ART_1y
chr3-107661328-107662452	0.0374096088622927	-12.1426684353496	0	0.118	1	cDC1	cDC1	Post-HIV vs Post-ART_1y
chr8-60950463-60951396	0.0374193042515497	-11.8498363846773	0	0.118	1	cDC1	cDC1	Post-HIV vs Post-ART_1y
chr3-130002102-130003360	0.0374248805215239	2.75298657165009	0.2	0.029	1	cDC1	cDC1	Post-HIV vs Post-ART_1y
chr4-155675620-155676610	0.0374353506811594	-12.0821238406377	0	0.118	1	cDC1	cDC1	Post-HIV vs Post-ART_1y
chr19-51811139-51811905	0.0374382913701457	-12.747267849042	0	0.206	1	cDC1	cDC1	Post-HIV vs Post-ART_1y
chr2-62704774-62706429	0.037463545644003	-1.58648683783511	0.133	0.382	1	cDC1	cDC1	Post-HIV vs Post-ART_1y
chr20-49789392-49789818	0.0374651948058955	-12.6299991097351	0	0.147	1	cDC1	cDC1	Post-HIV vs Post-ART_1y
chr6-26536615-26538809	0.0374949354665936	0.895197510534937	0.533	0.324	1	cDC1	cDC1	Post-HIV vs Post-ART_1y
chr6-27176542-27178585	0.0374956696791133	-3.10025383066103	0.067	0.294	1	cDC1	cDC1	Post-HIV vs Post-ART_1y
chr16-8621024-8622484	0.0375097736925015	-1.76805589625346	0.067	0.294	1	cDC1	cDC1	Post-HIV vs Post-ART_1y
chr20-53899287-53900041	0.0375225263673029	-12.4136619495	0	0.147	1	cDC1	cDC1	Post-HIV vs Post-ART_1y
chr14-77556863-77557755	0.0375371440681133	1.85108411476067	0.2	0.059	1	cDC1	cDC1	Post-HIV vs Post-ART_1y
chr19-40567467-40567974	0.0375928722364175	1.89824224827736	0.133	0.029	1	cDC1	cDC1	Post-HIV vs Post-ART_1y
chr2-216485226-216487106	0.0376245580929392	-11.8776228756484	0	0.118	1	cDC1	cDC1	Post-HIV vs Post-ART_1y
chr1-10515592-10515919	0.0376392636279423	2.37565619757866	0.133	0.029	1	cDC1	cDC1	Post-HIV vs Post-ART_1y
chr7-31122475-31122949	0.0376400475774207	-12.149418409556	0	0.088	1	cDC1	cDC1	Post-HIV vs Post-ART_1y
chr9-129902644-129903004	0.0376588858632572	-12.4321334654875	0	0.088	1	cDC1	cDC1	Post-HIV vs Post-ART_1y
chr3-5139449-5140573	0.0376609812874036	0.217626050689584	0.333	0.324	1	cDC1	cDC1	Post-HIV vs Post-ART_1y
chr6-31776536-31777648	0.0376619242962211	-12.9576572578873	0	0.235	1	cDC1	cDC1	Post-HIV vs Post-ART_1y
chr3-149224516-149225653	0.0376813298540866	2.48258192016406	0.133	0.029	1	cDC1	cDC1	Post-HIV vs Post-ART_1y
chr14-106550999-106551565	0.0377128597990562	-11.8430892362546	0	0.059	1	cDC1	cDC1	Post-HIV vs Post-ART_1y
chr1-168135629-168137604	0.0377128921244448	-11.7929454390426	0	0.118	1	cDC1	cDC1	Post-HIV vs Post-ART_1y
chr2-230202533-230203604	0.037718641497355	1.52607468839484	0.2	0.059	1	cDC1	cDC1	Post-HIV vs Post-ART_1y
chr10-92845892-92846263	0.0377269178767846	2.94224756278543	0.2	0.029	1	cDC1	cDC1	Post-HIV vs Post-ART_1y
chr6-46233079-46233649	0.0377417613289757	-13.4602312193165	0	0.176	1	cDC1	cDC1	Post-HIV vs Post-ART_1y
chr13-36431346-36432566	0.0377550327026602	-12.5296834046551	0	0.147	1	cDC1	cDC1	Post-HIV vs Post-ART_1y
chr8-80151392-80151746	0.0377583077853023	13.0412400549886	0.133	0	1	cDC1	cDC1	Post-HIV vs Post-ART_1y
chr1-39530972-39531287	0.0377583077955879	13.0272208380586	0.133	0	1	cDC1	cDC1	Post-HIV vs Post-ART_1y
chr18-77478622-77478978	0.0377583078094437	13.0085797269356	0.133	0	1	cDC1	cDC1	Post-HIV vs Post-ART_1y
chr5-33241671-33242194	0.0377583079369487	12.8488122612655	0.133	0	1	cDC1	cDC1	Post-HIV vs Post-ART_1y
chr15-79942622-79943042	0.0377583079486203	12.8351354291653	0.133	0	1	cDC1	cDC1	Post-HIV vs Post-ART_1y
chr17-83132147-83132754	0.0377583080017255	12.7746557666419	0.133	0	1	cDC1	cDC1	Post-HIV vs Post-ART_1y
chr3-186997540-186997952	0.0377583080494285	12.7225971541026	0.133	0	1	cDC1	cDC1	Post-HIV vs Post-ART_1y
chr3-193977474-193978003	0.0377583081056852	12.6636931613421	0.133	0	1	cDC1	cDC1	Post-HIV vs Post-ART_1y
chr1-41394832-41396256	0.0377583082063317	12.5642291188229	0.133	0	1	cDC1	cDC1	Post-HIV vs Post-ART_1y
chr18-9433062-9434693	0.037758308216225	12.5548225329039	0.133	0	1	cDC1	cDC1	Post-HIV vs Post-ART_1y
chr9-4979884-4980565	0.0377583084505725	12.3479955397808	0.133	0	1	cDC1	cDC1	Post-HIV vs Post-ART_1y
chr3-56799254-56799728	0.0377583089449427	11.9824223602373	0.133	0	1	cDC1	cDC1	Post-HIV vs Post-ART_1y
chr10-91251172-91251791	0.0377752145781293	0.742864250032785	0.133	0.088	1	cDC1	cDC1	Post-HIV vs Post-ART_1y
chr21-34844134-34846267	0.037775434686672	-13.1762972720245	0	0.294	1	cDC1	cDC1	Post-HIV vs Post-ART_1y
chr3-15342875-15343455	0.0377795288487613	1.51456157009527	0.067	0.029	1	cDC1	cDC1	Post-HIV vs Post-ART_1y
chr1-219907004-219907963	0.0377928536672009	-12.568344416393	0	0.118	1	cDC1	cDC1	Post-HIV vs Post-ART_1y
chr12-95789286-95791571	0.0378061493498183	-1.83139090101378	0.067	0.176	1	cDC1	cDC1	Post-HIV vs Post-ART_1y
chr6-89351892-89353398	0.0378634722546989	0.0159057773515212	0.333	0.324	1	cDC1	cDC1	Post-HIV vs Post-ART_1y
chr7-964237-966049	0.0378647313629632	-12.1799890404477	0	0.176	1	cDC1	cDC1	Post-HIV vs Post-ART_1y
chr8-23240810-23241535	0.0378791974739271	-12.623637351551	0	0.176	1	cDC1	cDC1	Post-HIV vs Post-ART_1y
chrX-41604266-41605463	0.0378897717998187	-13.5096568253624	0	0.206	1	cDC1	cDC1	Post-HIV vs Post-ART_1y
chr2-158033860-158034579	0.0379646506818611	1.15179392953424	0.133	0.059	1	cDC1	cDC1	Post-HIV vs Post-ART_1y
chrX-107672662-107673329	0.0379895888029119	1.89849551946941	0.2	0.088	1	cDC1	cDC1	Post-HIV vs Post-ART_1y
chr18-41982932-41983336	0.0380204295757881	-13.6349066230601	0	0.206	1	cDC1	cDC1	Post-HIV vs Post-ART_1y
chr2-69012263-69014031	0.0380325371827185	2.4468828023784	0.133	0.029	1	cDC1	cDC1	Post-HIV vs Post-ART_1y
chr17-7644400-7645208	0.0380808610098076	2.13312697659634	0.133	0.029	1	cDC1	cDC1	Post-HIV vs Post-ART_1y
chr3-125034991-125035496	0.0380884209308569	1.62253581564854	0.067	0.029	1	cDC1	cDC1	Post-HIV vs Post-ART_1y
chr2-111883476-111884799	0.0381231136125339	-2.49981675204272	0.067	0.324	1	cDC1	cDC1	Post-HIV vs Post-ART_1y
chr11-119533350-119534609	0.0381623080412152	-11.4096937311939	0	0.088	1	cDC1	cDC1	Post-HIV vs Post-ART_1y
chr5-14581257-14582833	0.0381689167004563	1.56253456235114	0.4	0.176	1	cDC1	cDC1	Post-HIV vs Post-ART_1y
chr11-74739457-74740108	0.0381910457812606	2.44316894554044	0.133	0.029	1	cDC1	cDC1	Post-HIV vs Post-ART_1y
chr3-126464219-126464810	0.0382322364774	2.22980038245302	0.133	0.029	1	cDC1	cDC1	Post-HIV vs Post-ART_1y
chr6-24951269-24952528	0.0382512406214116	1.00084987504841	0.333	0.206	1	cDC1	cDC1	Post-HIV vs Post-ART_1y
chr2-8585949-8586349	0.0382554289836146	1.74873005967467	0.2	0.059	1	cDC1	cDC1	Post-HIV vs Post-ART_1y
chr20-44579354-44579914	0.0382759558598272	2.02599491724057	0.133	0.029	1	cDC1	cDC1	Post-HIV vs Post-ART_1y
chr10-86755605-86757434	0.0382823298611681	2.03519116619893	0.267	0.118	1	cDC1	cDC1	Post-HIV vs Post-ART_1y
chr14-21036706-21037182	0.0382991655586761	-13.4193004266595	0	0.206	1	cDC1	cDC1	Post-HIV vs Post-ART_1y
chr6-154380411-154381136	0.0382994289723439	-12.2411767866387	0	0.088	1	cDC1	cDC1	Post-HIV vs Post-ART_1y
chr7-30938426-30939059	0.0382994289739327	-12.1120898075998	0	0.088	1	cDC1	cDC1	Post-HIV vs Post-ART_1y
chr12-121968522-121969376	0.0382994290070554	-11.9504449999233	0	0.088	1	cDC1	cDC1	Post-HIV vs Post-ART_1y
chr5-82183827-82184137	0.0382994291907657	-12.5088484198222	0	0.088	1	cDC1	cDC1	Post-HIV vs Post-ART_1y
chr8-103298327-103299472	0.0383414289500775	-12.0963667811835	0	0.147	1	cDC1	cDC1	Post-HIV vs Post-ART_1y
chr2-233247469-233248088	0.0383865282452446	-11.8369097404614	0	0.088	1	cDC1	cDC1	Post-HIV vs Post-ART_1y
chr9-122912455-122914194	0.0384031790506481	1.26400183956114	0.267	0.118	1	cDC1	cDC1	Post-HIV vs Post-ART_1y
chr1-16620503-16621394	0.0384080261239475	0.832328040412917	0.267	0.147	1	cDC1	cDC1	Post-HIV vs Post-ART_1y
chr17-59786155-59787224	0.0384196708915704	-2.97135435168186	0.067	0.353	1	cDC1	cDC1	Post-HIV vs Post-ART_1y
chr7-5820315-5821048	0.0384390678873241	1.82777961143709	0.133	0.029	1	cDC1	cDC1	Post-HIV vs Post-ART_1y
chr6-18989629-18989835	0.0384525476403389	-12.6854472507399	0	0.088	1	cDC1	cDC1	Post-HIV vs Post-ART_1y
chr1-206767936-206768177	0.0384670911616587	-12.6391463842354	0	0.118	1	cDC1	cDC1	Post-HIV vs Post-ART_1y
chr1-108050001-108050520	0.038467392460074	-12.9356149905906	0	0.206	1	cDC1	cDC1	Post-HIV vs Post-ART_1y
chr16-84754008-84755246	0.038529884164166	-11.9256942266896	0	0.118	1	cDC1	cDC1	Post-HIV vs Post-ART_1y
chr2-46966952-46968262	0.0385619876192713	-11.6198258505886	0	0.147	1	cDC1	cDC1	Post-HIV vs Post-ART_1y
chr14-69672940-69674238	0.0385932887151251	-11.9604263813712	0	0.118	1	cDC1	cDC1	Post-HIV vs Post-ART_1y
chr9-35664222-35665497	0.0385944651844342	1.13176149918027	0.267	0.147	1	cDC1	cDC1	Post-HIV vs Post-ART_1y
chr16-55759225-55759489	0.0386041964641426	-13.0916610020218	0	0.118	1	cDC1	cDC1	Post-HIV vs Post-ART_1y
chr2-26035191-26035684	0.0386207267406833	-11.9815829461974	0	0.118	1	cDC1	cDC1	Post-HIV vs Post-ART_1y
chr11-44910795-44911813	0.0386292896061462	-12.305352512595	0	0.147	1	cDC1	cDC1	Post-HIV vs Post-ART_1y
chr11-73295074-73295806	0.0386565226992443	-12.6422288568988	0	0.206	1	cDC1	cDC1	Post-HIV vs Post-ART_1y
chr4-173908682-173910069	0.0386609639127044	-11.7148971241221	0	0.088	1	cDC1	cDC1	Post-HIV vs Post-ART_1y
chr11-71993455-71993967	0.0386836434627354	1.06405632359907	0.133	0.059	1	cDC1	cDC1	Post-HIV vs Post-ART_1y
chr17-8964565-8966325	0.0386876237995476	0.320234617160076	0.6	0.441	1	cDC1	cDC1	Post-HIV vs Post-ART_1y
chr14-20690717-20691393	0.0386922634771987	0.552406419013558	0.067	0.059	1	cDC1	cDC1	Post-HIV vs Post-ART_1y
chr12-57011343-57011775	0.0387108810727508	-12.0187701556608	0	0.088	1	cDC1	cDC1	Post-HIV vs Post-ART_1y
chr1-155981226-155981684	0.0387108818764276	-11.3818046966669	0	0.088	1	cDC1	cDC1	Post-HIV vs Post-ART_1y
chr6-15875796-15876823	0.0387108818819611	-11.3359803469535	0	0.088	1	cDC1	cDC1	Post-HIV vs Post-ART_1y
chr21-34800919-34802432	0.0387108818876101	-11.2902817389392	0	0.088	1	cDC1	cDC1	Post-HIV vs Post-ART_1y
chr5-170266559-170268246	0.0387118557104566	1.62285783207047	0.333	0.118	1	cDC1	cDC1	Post-HIV vs Post-ART_1y
chr7-90153842-90154785	0.0387683211993623	-12.7407592915934	0	0.235	1	cDC1	cDC1	Post-HIV vs Post-ART_1y
chr1-218284498-218285669	0.0387706113971627	1.30722010728845	0.267	0.118	1	cDC1	cDC1	Post-HIV vs Post-ART_1y
chr3-49332708-49333587	0.0387799753444262	-11.7284408777343	0	0.088	1	cDC1	cDC1	Post-HIV vs Post-ART_1y
chr19-13207260-13208941	0.0387889801854863	0.607982300341787	0.267	0.176	1	cDC1	cDC1	Post-HIV vs Post-ART_1y
chr4-128809299-128810265	0.0388134306571797	1.29666593897659	0.467	0.206	1	cDC1	cDC1	Post-HIV vs Post-ART_1y
chr12-54992923-54993558	0.0388166402936182	-10.8858896506597	0	0.059	1	cDC1	cDC1	Post-HIV vs Post-ART_1y
chr21-26843478-26843890	0.0388166404034323	-11.5040555534978	0	0.059	1	cDC1	cDC1	Post-HIV vs Post-ART_1y
chr5-91266131-91266636	0.0388166404117512	-11.5527926518703	0	0.059	1	cDC1	cDC1	Post-HIV vs Post-ART_1y
chr3-71310393-71311279	0.0388166404200251	-11.6020394103402	0	0.059	1	cDC1	cDC1	Post-HIV vs Post-ART_1y
chr5-179912985-179913312	0.0388166404404238	-11.7274068913848	0	0.059	1	cDC1	cDC1	Post-HIV vs Post-ART_1y
chr4-54961424-54961705	0.0388166404445535	-11.7535799958086	0	0.059	1	cDC1	cDC1	Post-HIV vs Post-ART_1y
chr8-134905352-134906426	0.038831978125093	-11.8685861974484	0	0.088	1	cDC1	cDC1	Post-HIV vs Post-ART_1y
chr3-48284871-48285431	0.0388479974148169	-12.8822637590884	0	0.118	1	cDC1	cDC1	Post-HIV vs Post-ART_1y
chr6-167832601-167833789	0.0388482815739038	-12.3633911348174	0	0.118	1	cDC1	cDC1	Post-HIV vs Post-ART_1y
chr10-93267312-93267946	0.0388977224600124	-13.6520336111636	0	0.235	1	cDC1	cDC1	Post-HIV vs Post-ART_1y
chr9-69168296-69169270	0.038936061480165	-2.55993369670811	0.067	0.324	1	cDC1	cDC1	Post-HIV vs Post-ART_1y
chr6-157963877-157964367	0.0389368148667033	-12.3370719618189	0	0.088	1	cDC1	cDC1	Post-HIV vs Post-ART_1y
chr12-13206239-13206683	0.0389368149287609	-12.0336967436079	0	0.088	1	cDC1	cDC1	Post-HIV vs Post-ART_1y
chr1-173190362-173191545	0.0389368149508694	-11.9403442194718	0	0.088	1	cDC1	cDC1	Post-HIV vs Post-ART_1y
chr6-82363275-82365659	0.0389368151656348	-11.8231747730107	0	0.088	1	cDC1	cDC1	Post-HIV vs Post-ART_1y
chr2-37664051-37664700	0.0389370191521859	1.22972212900465	0.2	0.118	1	cDC1	cDC1	Post-HIV vs Post-ART_1y
chr17-67909939-67910576	0.0389500789343298	-13.0959621418384	0	0.147	1	cDC1	cDC1	Post-HIV vs Post-ART_1y
chr3-32146649-32147088	0.0389666196758766	-12.0592535906993	0	0.088	1	cDC1	cDC1	Post-HIV vs Post-ART_1y
chr20-35796340-35797022	0.0389832624286868	1.33238357123502	0.133	0.059	1	cDC1	cDC1	Post-HIV vs Post-ART_1y
chr20-60116286-60117429	0.0390097127052853	-12.3641356928145	0	0.147	1	cDC1	cDC1	Post-HIV vs Post-ART_1y
chr17-64492564-64492803	0.0390278692185907	1.48329413755564	0.067	0.029	1	cDC1	cDC1	Post-HIV vs Post-ART_1y
chr2-108629061-108629980	0.0390392662204561	-12.0039040757535	0	0.088	1	cDC1	cDC1	Post-HIV vs Post-ART_1y
chr2-30115241-30116029	0.0390392662704901	-11.9121582650292	0	0.088	1	cDC1	cDC1	Post-HIV vs Post-ART_1y
chr10-26857493-26858348	0.0390429868490531	-11.7567246734638	0	0.088	1	cDC1	cDC1	Post-HIV vs Post-ART_1y
chr3-58868101-58868496	0.0390486516715134	-12.7710272066953	0	0.118	1	cDC1	cDC1	Post-HIV vs Post-ART_1y
chrX-115582156-115582404	0.0390716747795427	1.17118737446611	0.067	0.029	1	cDC1	cDC1	Post-HIV vs Post-ART_1y
chr17-2795606-2797750	0.0390791293806151	0.580201943132209	0.4	0.235	1	cDC1	cDC1	Post-HIV vs Post-ART_1y
chr3-112557984-112558256	0.0390891121810032	-13.2563153261168	0	0.235	1	cDC1	cDC1	Post-HIV vs Post-ART_1y
chr9-34493720-34494423	0.0390918404105578	-12.4702769744612	0	0.118	1	cDC1	cDC1	Post-HIV vs Post-ART_1y
chr5-75318966-75321309	0.0390953117635403	2.63116185819833	0.267	0.059	1	cDC1	cDC1	Post-HIV vs Post-ART_1y
chr6-35300827-35301138	0.0391011941446945	1.48150285541434	0.067	0.029	1	cDC1	cDC1	Post-HIV vs Post-ART_1y
chr12-47801461-47801977	0.0391097472603482	-11.8342640746839	0	0.088	1	cDC1	cDC1	Post-HIV vs Post-ART_1y
chr7-2406593-2407250	0.0391144752227711	1.38675676580646	0.2	0.088	1	cDC1	cDC1	Post-HIV vs Post-ART_1y
chr12-10363802-10365653	0.039131532973169	0.632460150493332	0.133	0.088	1	cDC1	cDC1	Post-HIV vs Post-ART_1y
chr6-44569745-44570463	0.0391553980915187	-12.9257309286805	0	0.176	1	cDC1	cDC1	Post-HIV vs Post-ART_1y
chr6-56540223-56540569	0.0391615709612381	-12.467244735279	0	0.118	1	cDC1	cDC1	Post-HIV vs Post-ART_1y
chr12-124518018-124519743	0.0391966917165843	1.87079786904314	0.067	0.029	1	cDC1	cDC1	Post-HIV vs Post-ART_1y
chr10-63132479-63134481	0.0392093332763841	0.574356295770746	0.467	0.412	1	cDC1	cDC1	Post-HIV vs Post-ART_1y
chr6-151130318-151130643	0.0392242134649905	1.16983630946077	0.067	0.029	1	cDC1	cDC1	Post-HIV vs Post-ART_1y
chr1-54052181-54054110	0.0392316610795268	-0.0582489449534052	0.4	0.5	1	cDC1	cDC1	Post-HIV vs Post-ART_1y
chr1-1305307-1305896	0.0392486654816503	-11.4290472267527	0	0.118	1	cDC1	cDC1	Post-HIV vs Post-ART_1y
chr9-112771466-112772462	0.039253617375242	-12.8773263799115	0	0.176	1	cDC1	cDC1	Post-HIV vs Post-ART_1y
chr1-35386092-35386583	0.0392547476389628	2.15442608085106	0.133	0.029	1	cDC1	cDC1	Post-HIV vs Post-ART_1y
chr15-97959779-97961810	0.0392635030329758	-2.10335954546787	0.2	0.529	1	cDC1	cDC1	Post-HIV vs Post-ART_1y
chr19-22052044-22053391	0.039289866177511	-11.7828726110031	0	0.147	1	cDC1	cDC1	Post-HIV vs Post-ART_1y
chr1-104873983-104874362	0.0393000700999599	1.16915928957118	0.067	0.029	1	cDC1	cDC1	Post-HIV vs Post-ART_1y
chr1-26991106-26991818	0.0393094829180697	1.47644088904617	0.067	0.029	1	cDC1	cDC1	Post-HIV vs Post-ART_1y
chr15-44735198-44736616	0.0393279487351972	0.17354080402146	0.133	0.118	1	cDC1	cDC1	Post-HIV vs Post-ART_1y
chr12-77995452-77995762	0.0393425757073477	1.16877854508843	0.067	0.029	1	cDC1	cDC1	Post-HIV vs Post-ART_1y
chrX-53188810-53189415	0.0393447077370936	2.00525821355805	0.133	0.029	1	cDC1	cDC1	Post-HIV vs Post-ART_1y
chr8-47525743-47526775	0.039350433951307	-12.7431034137203	0	0.206	1	cDC1	cDC1	Post-HIV vs Post-ART_1y
chr2-127397644-127398637	0.0393669213636319	-0.669153374110663	0.067	0.176	1	cDC1	cDC1	Post-HIV vs Post-ART_1y
chr1-64769507-64769797	0.0393690405947492	1.27924106700782	0.133	0.059	1	cDC1	cDC1	Post-HIV vs Post-ART_1y
chr11-112961052-112963680	0.0394309523144277	-11.5421983094131	0	0.118	1	cDC1	cDC1	Post-HIV vs Post-ART_1y
chr1-209064284-209064669	0.0394322744895578	-12.5531062968459	0	0.088	1	cDC1	cDC1	Post-HIV vs Post-ART_1y
chr7-139044969-139045720	0.0394350971498271	-11.7625455533336	0	0.088	1	cDC1	cDC1	Post-HIV vs Post-ART_1y
chr22-36237592-36239992	0.0394600037625441	-11.6896117573047	0	0.176	1	cDC1	cDC1	Post-HIV vs Post-ART_1y
chr12-54393256-54394543	0.0394681830878923	1.92202005600432	0.2	0.059	1	cDC1	cDC1	Post-HIV vs Post-ART_1y
chr1-223129017-223129691	0.0394691253198098	-11.841252756889	0	0.118	1	cDC1	cDC1	Post-HIV vs Post-ART_1y
chr15-41482914-41483864	0.039470636036511	-11.5726490178552	0	0.088	1	cDC1	cDC1	Post-HIV vs Post-ART_1y
chr4-75511889-75513067	0.0394706361094326	-11.434337675621	0	0.088	1	cDC1	cDC1	Post-HIV vs Post-ART_1y
chr9-74886837-74887870	0.0394972517421327	-11.5180466782892	0	0.059	1	cDC1	cDC1	Post-HIV vs Post-ART_1y
chr6-130885032-130885727	0.0394972519985972	-11.2745058824078	0	0.059	1	cDC1	cDC1	Post-HIV vs Post-ART_1y
chr17-50816764-50817732	0.039497251999389	-11.2801767116904	0	0.059	1	cDC1	cDC1	Post-HIV vs Post-ART_1y
chr14-30848562-30849787	0.039497252014134	-11.388036186932	0	0.059	1	cDC1	cDC1	Post-HIV vs Post-ART_1y
chr6-18214933-18216049	0.0394972520170792	-11.410129085998	0	0.059	1	cDC1	cDC1	Post-HIV vs Post-ART_1y
chr10-31926157-31926434	0.0394972520358577	-11.5560975967398	0	0.059	1	cDC1	cDC1	Post-HIV vs Post-ART_1y
chr1-93440757-93440976	0.0395023273825856	1.18744055727372	0.133	0.059	1	cDC1	cDC1	Post-HIV vs Post-ART_1y
chr11-65476756-65478106	0.0395154484420892	0.0660889283597945	0.333	0.324	1	cDC1	cDC1	Post-HIV vs Post-ART_1y
chr7-148028608-148028920	0.039539755300278	-13.8755238454499	0	0.206	1	cDC1	cDC1	Post-HIV vs Post-ART_1y
chr12-19186628-19187067	0.0395678887753055	1.16674511488416	0.067	0.029	1	cDC1	cDC1	Post-HIV vs Post-ART_1y
chr15-66907988-66908910	0.0395907122287529	-1.72351759164744	0.067	0.176	1	cDC1	cDC1	Post-HIV vs Post-ART_1y
chr1-211577463-211579848	0.0395936598457319	-1.83037010618493	0.2	0.559	1	cDC1	cDC1	Post-HIV vs Post-ART_1y
chr3-105333990-105334599	0.0395996978486396	-12.6720742721063	0	0.118	1	cDC1	cDC1	Post-HIV vs Post-ART_1y
chr15-74614312-74616750	0.0396128795457642	0.344758631666142	0.533	0.5	1	cDC1	cDC1	Post-HIV vs Post-ART_1y
chr1-225923400-225924907	0.0396156801808099	1.08494487655412	0.533	0.353	1	cDC1	cDC1	Post-HIV vs Post-ART_1y
chr18-45837427-45838231	0.0396237885704712	-11.3405704280012	0	0.088	1	cDC1	cDC1	Post-HIV vs Post-ART_1y
chr17-48001032-48001570	0.0396366559806869	-11.9816822925408	0	0.088	1	cDC1	cDC1	Post-HIV vs Post-ART_1y
chr20-62695695-62697295	0.0396521987148783	0.826242651439859	0.133	0.059	1	cDC1	cDC1	Post-HIV vs Post-ART_1y
chr9-136686121-136688177	0.0396604474358229	-3.27358759097006	0.067	0.382	1	cDC1	cDC1	Post-HIV vs Post-ART_1y
chr12-54368073-54369568	0.0396857711557062	-10.6384778069354	0	0.088	1	cDC1	cDC1	Post-HIV vs Post-ART_1y
chr17-37089461-37090685	0.0396857711557807	-10.6853374647171	0	0.088	1	cDC1	cDC1	Post-HIV vs Post-ART_1y
chr16-31397108-31397485	0.0396857711668523	-12.0434227655143	0	0.088	1	cDC1	cDC1	Post-HIV vs Post-ART_1y
chr10-32207265-32207792	0.0396857714759231	-11.7797287602096	0	0.088	1	cDC1	cDC1	Post-HIV vs Post-ART_1y
chr6-27836728-27839865	0.0396873163719778	1.20951749629577	0.533	0.324	1	cDC1	cDC1	Post-HIV vs Post-ART_1y
chr12-14960619-14962040	0.0396892191613355	-2.77613314526194	0.067	0.265	1	cDC1	cDC1	Post-HIV vs Post-ART_1y
chr2-73876943-73878040	0.0396908083823193	-12.675816292419	0	0.176	1	cDC1	cDC1	Post-HIV vs Post-ART_1y
chr14-59275432-59276052	0.0396911760523146	1.36612150999754	0.133	0.059	1	cDC1	cDC1	Post-HIV vs Post-ART_1y
chr21-15729425-15730746	0.0396940940760796	0.122833119110471	0.4	0.382	1	cDC1	cDC1	Post-HIV vs Post-ART_1y
chr10-11176639-11177079	0.0397005971255854	-11.8890572234545	0	0.118	1	cDC1	cDC1	Post-HIV vs Post-ART_1y
chr22-29602931-29604249	0.039701103301228	-0.591502786881893	0.267	0.559	1	cDC1	cDC1	Post-HIV vs Post-ART_1y
chr1-116559421-116559690	0.0397248896453743	-11.5099354566704	0	0.059	1	cDC1	cDC1	Post-HIV vs Post-ART_1y
chr6-44634747-44635518	0.0397248896500409	-11.6706939298872	0	0.059	1	cDC1	cDC1	Post-HIV vs Post-ART_1y
chr5-142845014-142846775	0.0397248896562347	-10.8039585723281	0	0.059	1	cDC1	cDC1	Post-HIV vs Post-ART_1y
chr10-68251856-68252169	0.0397248896573504	-11.8663449101596	0	0.059	1	cDC1	cDC1	Post-HIV vs Post-ART_1y
chr10-13098976-13101036	0.0397248897918074	-9.86336257707237	0	0.059	1	cDC1	cDC1	Post-HIV vs Post-ART_1y
chr18-55912157-55912360	0.039724889903236	-12.009485928021	0	0.059	1	cDC1	cDC1	Post-HIV vs Post-ART_1y
chr9-40746992-40747197	0.0397248899088641	-11.9579679121851	0	0.059	1	cDC1	cDC1	Post-HIV vs Post-ART_1y
chr2-234160859-234161068	0.039724889916423	-11.8918301562754	0	0.059	1	cDC1	cDC1	Post-HIV vs Post-ART_1y
chr15-74317758-74318126	0.0397248899240633	-11.8281977197045	0	0.059	1	cDC1	cDC1	Post-HIV vs Post-ART_1y
chr5-90612771-90613377	0.0397248899414532	-11.6937431010048	0	0.059	1	cDC1	cDC1	Post-HIV vs Post-ART_1y
chr11-74741289-74741706	0.0397248899537187	-11.606277190823	0	0.059	1	cDC1	cDC1	Post-HIV vs Post-ART_1y
chr1-28280987-28281396	0.0397248899540464	-11.6040139048983	0	0.059	1	cDC1	cDC1	Post-HIV vs Post-ART_1y
chr2-8246114-8246447	0.0397248899548582	-11.5984222378616	0	0.059	1	cDC1	cDC1	Post-HIV vs Post-ART_1y
chr1-155658311-155658729	0.0397248899569217	-11.5843071528504	0	0.059	1	cDC1	cDC1	Post-HIV vs Post-ART_1y
chr6-157832324-157832760	0.0397248899705455	-11.4944597518829	0	0.059	1	cDC1	cDC1	Post-HIV vs Post-ART_1y
chr8-81836654-81837329	0.0397248899772533	-11.4521775298628	0	0.059	1	cDC1	cDC1	Post-HIV vs Post-ART_1y
chr10-14926225-14927222	0.0397248899825082	-11.4198686127142	0	0.059	1	cDC1	cDC1	Post-HIV vs Post-ART_1y
chr10-86362934-86363425	0.0397248899877176	-11.3885077750898	0	0.059	1	cDC1	cDC1	Post-HIV vs Post-ART_1y
chr5-65100896-65101386	0.0397248899957966	-11.3411013912635	0	0.059	1	cDC1	cDC1	Post-HIV vs Post-ART_1y
chr5-148792699-148793221	0.0397248899980634	-11.3280556196879	0	0.059	1	cDC1	cDC1	Post-HIV vs Post-ART_1y
chr14-77603733-77604210	0.0397248900016386	-11.3076940097804	0	0.059	1	cDC1	cDC1	Post-HIV vs Post-ART_1y
chr5-133944098-133944773	0.039724890004786	-11.289979697622	0	0.059	1	cDC1	cDC1	Post-HIV vs Post-ART_1y
chr11-45654974-45655581	0.0397248900088958	-11.2671390966934	0	0.059	1	cDC1	cDC1	Post-HIV vs Post-ART_1y
chr4-80462301-80463141	0.0397248900160472	-11.2281379248102	0	0.059	1	cDC1	cDC1	Post-HIV vs Post-ART_1y
chr2-64666723-64667863	0.0397248900176107	-11.2197318476247	0	0.059	1	cDC1	cDC1	Post-HIV vs Post-ART_1y
chrX-152988214-152989952	0.0397248900222156	-11.1952140062289	0	0.059	1	cDC1	cDC1	Post-HIV vs Post-ART_1y
chr22-24849993-24850632	0.0397248900257459	-11.1766528688457	0	0.059	1	cDC1	cDC1	Post-HIV vs Post-ART_1y
chr9-35842615-35843036	0.0397248900299153	-11.1549863882012	0	0.059	1	cDC1	cDC1	Post-HIV vs Post-ART_1y
chr2-232523774-232524492	0.0397248900330995	-11.1386196056369	0	0.059	1	cDC1	cDC1	Post-HIV vs Post-ART_1y
chr4-151801141-151801920	0.0397248900362734	-11.1224540959536	0	0.059	1	cDC1	cDC1	Post-HIV vs Post-ART_1y
chr1-23562348-23562623	0.0397248900401201	-11.1030557297962	0	0.059	1	cDC1	cDC1	Post-HIV vs Post-ART_1y
chr7-20598238-20599288	0.0397248900445209	-11.081114175924	0	0.059	1	cDC1	cDC1	Post-HIV vs Post-ART_1y
chr6-122381329-122382066	0.039724890060094	-11.0054843218104	0	0.059	1	cDC1	cDC1	Post-HIV vs Post-ART_1y
chr14-106605617-106606183	0.0397248900921127	-10.8584948587475	0	0.059	1	cDC1	cDC1	Post-HIV vs Post-ART_1y
chr11-65440623-65441269	0.0397248901022464	-10.8140013348059	0	0.059	1	cDC1	cDC1	Post-HIV vs Post-ART_1y
chr3-171375442-171376638	0.039724890108714	-10.7860521265741	0	0.059	1	cDC1	cDC1	Post-HIV vs Post-ART_1y
chr10-17784693-17785873	0.0397248901127499	-10.7687787497007	0	0.059	1	cDC1	cDC1	Post-HIV vs Post-ART_1y
chr1-30750662-30751263	0.0397248901257925	-10.7137765984088	0	0.059	1	cDC1	cDC1	Post-HIV vs Post-ART_1y
chr13-96052460-96053825	0.0397248901363613	-10.6700664464613	0	0.059	1	cDC1	cDC1	Post-HIV vs Post-ART_1y
chr19-16001426-16003178	0.0397248901443619	-10.6374485647414	0	0.059	1	cDC1	cDC1	Post-HIV vs Post-ART_1y
chr1-113923530-113924095	0.0397248904678472	-11.5967859377128	0	0.059	1	cDC1	cDC1	Post-HIV vs Post-ART_1y
chr2-135875327-135876786	0.0397252308923456	1.17337192391863	0.533	0.265	1	cDC1	cDC1	Post-HIV vs Post-ART_1y
chr19-35213268-35214610	0.0397309257557885	-11.4565215718856	0	0.176	1	cDC1	cDC1	Post-HIV vs Post-ART_1y
chr11-131827269-131827837	0.0397599085585234	-11.8995039112363	0	0.088	1	cDC1	cDC1	Post-HIV vs Post-ART_1y
chr9-111914917-111915621	0.0397599085638222	-12.0518345914185	0	0.088	1	cDC1	cDC1	Post-HIV vs Post-ART_1y
chr8-28467994-28468493	0.0397599091767709	-12.2339047237745	0	0.088	1	cDC1	cDC1	Post-HIV vs Post-ART_1y
chr4-152843555-152843796	0.0397941922298	-12.8858210222905	0	0.118	1	cDC1	cDC1	Post-HIV vs Post-ART_1y
chr6-34243939-34244846	0.0397941926397054	-11.5559711385258	0	0.118	1	cDC1	cDC1	Post-HIV vs Post-ART_1y
chr7-2402900-2404334	0.0398159782787638	0.198044882318633	0.333	0.294	1	cDC1	cDC1	Post-HIV vs Post-ART_1y
chr12-52121588-52122147	0.0398213922923158	1.45972746808573	0.133	0.059	1	cDC1	cDC1	Post-HIV vs Post-ART_1y
chr17-29200005-29200526	0.0398250275577778	1.16439676235191	0.067	0.029	1	cDC1	cDC1	Post-HIV vs Post-ART_1y
chr13-110411807-110412590	0.0398316053859209	1.46392026228203	0.067	0.029	1	cDC1	cDC1	Post-HIV vs Post-ART_1y
chr2-240565451-240567429	0.0398435189954043	-0.951338152509888	0.2	0.471	1	cDC1	cDC1	Post-HIV vs Post-ART_1y
chr2-8477226-8478579	0.0398814282789654	0.541391972584092	0.267	0.176	1	cDC1	cDC1	Post-HIV vs Post-ART_1y
chr13-20118234-20119478	0.0398825939501921	-11.6253328977441	0	0.118	1	cDC1	cDC1	Post-HIV vs Post-ART_1y
chr13-43809231-43809524	0.0398843662129552	-1.22894561187615	0.067	0.147	1	cDC1	cDC1	Post-HIV vs Post-ART_1y
chr1-6108711-6109435	0.0398862287093118	1.16383395053287	0.067	0.029	1	cDC1	cDC1	Post-HIV vs Post-ART_1y
chr19-53424662-53425532	0.0398862962849205	0.299048317475925	0.2	0.147	1	cDC1	cDC1	Post-HIV vs Post-ART_1y
chr1-161305319-161306834	0.0399121552661826	0.28368096165018	0.267	0.206	1	cDC1	cDC1	Post-HIV vs Post-ART_1y
chr1-36349091-36349632	0.0399169469194307	-2.20489428030268	0.067	0.294	1	cDC1	cDC1	Post-HIV vs Post-ART_1y
chr7-152512299-152513235	0.0399274815561289	2.15414991394394	0.133	0.029	1	cDC1	cDC1	Post-HIV vs Post-ART_1y
chr6-137731752-137732380	0.0399447539141373	-12.0080459040103	0	0.118	1	cDC1	cDC1	Post-HIV vs Post-ART_1y
chr6-139846164-139847243	0.0399657933835647	1.16310018996791	0.067	0.029	1	cDC1	cDC1	Post-HIV vs Post-ART_1y
chr7-139830596-139831475	0.0399838479418612	1.15142772023453	0.133	0.059	1	cDC1	cDC1	Post-HIV vs Post-ART_1y
chr12-121209348-121211197	0.039989653914627	0.580926073698049	0.333	0.265	1	cDC1	cDC1	Post-HIV vs Post-ART_1y
chr5-163459449-163461073	0.0399903116565297	-1.4870755266642	0.267	0.529	1	cDC1	cDC1	Post-HIV vs Post-ART_1y
chr13-44088244-44089764	0.0400090233480424	0.846818083349458	0.2	0.118	1	cDC1	cDC1	Post-HIV vs Post-ART_1y
chr9-96020584-96022240	0.0400159571762244	-11.2362482532073	0	0.088	1	cDC1	cDC1	Post-HIV vs Post-ART_1y
chr11-72290619-72291125	0.0400322118837708	-11.9229428345354	0	0.088	1	cDC1	cDC1	Post-HIV vs Post-ART_1y
chr3-161078067-161078302	0.0400387362229509	-12.3983380373721	0	0.088	1	cDC1	cDC1	Post-HIV vs Post-ART_1y
chr1-17066356-17067504	0.040038736577616	-11.5311752255099	0	0.088	1	cDC1	cDC1	Post-HIV vs Post-ART_1y
chr1-29210339-29211287	0.040040631060821	-12.6597352791344	0	0.118	1	cDC1	cDC1	Post-HIV vs Post-ART_1y
chr9-88578152-88578839	0.0400485286327183	1.1623347903363	0.067	0.029	1	cDC1	cDC1	Post-HIV vs Post-ART_1y
chr2-129442205-129442634	0.0400629665945816	-12.5713621387373	0	0.088	1	cDC1	cDC1	Post-HIV vs Post-ART_1y
chr11-31508930-31510410	0.0400679690417592	0.189705931842272	0.333	0.353	1	cDC1	cDC1	Post-HIV vs Post-ART_1y
chr11-76318347-76319148	0.0400706234324182	1.52114548380065	0.2	0.059	1	cDC1	cDC1	Post-HIV vs Post-ART_1y
chr14-34083458-34083726	0.040092378021112	-13.3874726559277	0	0.147	1	cDC1	cDC1	Post-HIV vs Post-ART_1y
chr3-60577674-60577922	0.0400971169605559	-12.1557541764198	0	0.059	1	cDC1	cDC1	Post-HIV vs Post-ART_1y
chr5-87015802-87016500	0.0400971169789122	-11.2820775151689	0	0.059	1	cDC1	cDC1	Post-HIV vs Post-ART_1y
chr8-119641317-119642224	0.0400971169864866	-11.3243652772418	0	0.059	1	cDC1	cDC1	Post-HIV vs Post-ART_1y
chr7-22782086-22782980	0.0400971169908743	-11.3477391657403	0	0.059	1	cDC1	cDC1	Post-HIV vs Post-ART_1y
chr6-73502872-73503708	0.0400971169962124	-11.3753047715743	0	0.059	1	cDC1	cDC1	Post-HIV vs Post-ART_1y
chr2-94873728-94874576	0.0400971170059869	-11.4238357556077	0	0.059	1	cDC1	cDC1	Post-HIV vs Post-ART_1y
chr15-85456534-85457985	0.0400971170796711	-11.5258195313688	0	0.059	1	cDC1	cDC1	Post-HIV vs Post-ART_1y
chr11-112191745-112192181	0.0400971170977647	-11.8352301414181	0	0.059	1	cDC1	cDC1	Post-HIV vs Post-ART_1y
chr4-168281225-168281663	0.0400971171163063	-11.917667062397	0	0.059	1	cDC1	cDC1	Post-HIV vs Post-ART_1y
chr1-87594785-87595455	0.0400971171235359	-11.9502169177898	0	0.059	1	cDC1	cDC1	Post-HIV vs Post-ART_1y
chr1-23530499-23531590	0.0401004673374064	1.88780958592213	0.267	0.088	1	cDC1	cDC1	Post-HIV vs Post-ART_1y
chr5-32489388-32490055	0.040108456993223	1.16177890526766	0.067	0.029	1	cDC1	cDC1	Post-HIV vs Post-ART_1y
chr7-107068656-107069921	0.0401115791951668	2.09929128676222	0.133	0.029	1	cDC1	cDC1	Post-HIV vs Post-ART_1y
chr6-106666430-106667236	0.0401382348546797	1.17473675768867	0.4	0.206	1	cDC1	cDC1	Post-HIV vs Post-ART_1y
chr3-5463801-5464460	0.0401420118959135	1.16146712781485	0.067	0.029	1	cDC1	cDC1	Post-HIV vs Post-ART_1y
chr1-174004986-174005296	0.0401829438388688	-12.2851321037477	0	0.088	1	cDC1	cDC1	Post-HIV vs Post-ART_1y
chr10-73910476-73911764	0.0401956123224686	0.913512215141281	0.267	0.118	1	cDC1	cDC1	Post-HIV vs Post-ART_1y
chr19-38433148-38433887	0.0401987412588611	1.45525660467893	0.067	0.029	1	cDC1	cDC1	Post-HIV vs Post-ART_1y
chr8-122779915-122783347	0.0402004364197082	0.12600632534141	0.4	0.382	1	cDC1	cDC1	Post-HIV vs Post-ART_1y
chr7-77933352-77933678	0.040203491587026	-12.3901430726672	0	0.088	1	cDC1	cDC1	Post-HIV vs Post-ART_1y
chr17-7922340-7923523	0.0402037904673702	-11.5557794338103	0	0.088	1	cDC1	cDC1	Post-HIV vs Post-ART_1y
chr17-80986769-80987468	0.040204651548248	1.45511806167982	0.067	0.029	1	cDC1	cDC1	Post-HIV vs Post-ART_1y
chr12-124379855-124380734	0.040222656543396	-0.98158340291889	0.067	0.206	1	cDC1	cDC1	Post-HIV vs Post-ART_1y
chr19-18635833-18637829	0.040224789996466	-1.26526597939384	0.267	0.618	1	cDC1	cDC1	Post-HIV vs Post-ART_1y
chr14-102361770-102363794	0.0402274422351662	-1.30144552955952	0.2	0.5	1	cDC1	cDC1	Post-HIV vs Post-ART_1y
chr18-26642006-26643092	0.0402384859319229	0.33750110396568	0.067	0.059	1	cDC1	cDC1	Post-HIV vs Post-ART_1y
chr16-15887864-15889239	0.040269072735939	-1.58926363389572	0.133	0.441	1	cDC1	cDC1	Post-HIV vs Post-ART_1y
chr5-178632229-178632610	0.0402842341340374	-12.8309017988893	0	0.118	1	cDC1	cDC1	Post-HIV vs Post-ART_1y
chr1-116167570-116169071	0.0402871733474106	-11.0060172417513	0	0.088	1	cDC1	cDC1	Post-HIV vs Post-ART_1y
chr22-50260869-50261892	0.0402909810606581	2.67966899823257	0.133	0.029	1	cDC1	cDC1	Post-HIV vs Post-ART_1y
chr1-167713282-167715733	0.0402911124682238	-1.3592671899235	0.133	0.471	1	cDC1	cDC1	Post-HIV vs Post-ART_1y
chr17-45583021-45585453	0.0402984633113872	0.716132619977826	0.4	0.324	1	cDC1	cDC1	Post-HIV vs Post-ART_1y
chr3-55012039-55012602	0.0402990459580231	0.554021243965663	0.133	0.088	1	cDC1	cDC1	Post-HIV vs Post-ART_1y
chr17-18377214-18377875	0.0403094611634433	3.05866678723418	0.2	0.029	1	cDC1	cDC1	Post-HIV vs Post-ART_1y
chr9-137069913-137071026	0.0403198797163101	0.498868479928187	0.467	0.382	1	cDC1	cDC1	Post-HIV vs Post-ART_1y
chr5-76520758-76521794	0.0403236076613647	1.31683844269659	0.133	0.059	1	cDC1	cDC1	Post-HIV vs Post-ART_1y
chr11-129278508-129280446	0.0403442296075962	0.606299066750608	0.267	0.206	1	cDC1	cDC1	Post-HIV vs Post-ART_1y
chr1-151933693-151934385	0.0403553216069422	1.15947663076945	0.067	0.029	1	cDC1	cDC1	Post-HIV vs Post-ART_1y
chr4-156329598-156330972	0.0403795679904967	-12.1207571280534	0	0.118	1	cDC1	cDC1	Post-HIV vs Post-ART_1y
chr2-197514796-197516700	0.0403873345331744	-1.22323703455849	0.2	0.441	1	cDC1	cDC1	Post-HIV vs Post-ART_1y
chr5-137660005-137660705	0.0403911932031271	2.86063246177919	0.2	0.029	1	cDC1	cDC1	Post-HIV vs Post-ART_1y
chr14-70186850-70189156	0.0404171855789878	-12.0223948602926	0	0.088	1	cDC1	cDC1	Post-HIV vs Post-ART_1y
chr6-139919380-139920693	0.040434728009794	1.88113876481713	0.133	0.029	1	cDC1	cDC1	Post-HIV vs Post-ART_1y
chr8-81004273-81005260	0.0404461907932789	1.47485293215141	0.267	0.088	1	cDC1	cDC1	Post-HIV vs Post-ART_1y
chr2-230578125-230578438	0.0404501718573142	-13.1796233644849	0	0.147	1	cDC1	cDC1	Post-HIV vs Post-ART_1y
chr3-161069436-161070684	0.0404842383177431	-11.9230207338517	0	0.118	1	cDC1	cDC1	Post-HIV vs Post-ART_1y
chr17-42286218-42289790	0.0404890692799712	-2.40007474585333	0.067	0.441	1	cDC1	cDC1	Post-HIV vs Post-ART_1y
chr19-48738392-48739674	0.0404943262640742	-1.54636742257059	0.133	0.353	1	cDC1	cDC1	Post-HIV vs Post-ART_1y
chr17-76579165-76579602	0.0405309720459013	-12.5633891330317	0	0.118	1	cDC1	cDC1	Post-HIV vs Post-ART_1y
chr20-266536-267306	0.0405408228267634	-12.0456808051964	0	0.176	1	cDC1	cDC1	Post-HIV vs Post-ART_1y
chr3-27714138-27715519	0.040566735123497	1.15749002963848	0.067	0.029	1	cDC1	cDC1	Post-HIV vs Post-ART_1y
chr22-25543796-25544415	0.0405668767731365	1.02703481690382	0.2	0.088	1	cDC1	cDC1	Post-HIV vs Post-ART_1y
chr5-180873275-180874483	0.0405710655176565	-11.5900353301996	0	0.118	1	cDC1	cDC1	Post-HIV vs Post-ART_1y
chr2-28647327-28648466	0.0405713924813496	-11.9464730742404	0	0.088	1	cDC1	cDC1	Post-HIV vs Post-ART_1y
chr6-138455041-138456691	0.04061998604462	-0.048580258988058	0.067	0.118	1	cDC1	cDC1	Post-HIV vs Post-ART_1y
chr6-43774634-43775138	0.0406685049134102	1.15652905657292	0.067	0.029	1	cDC1	cDC1	Post-HIV vs Post-ART_1y
chr2-28423210-28425150	0.0406702302980919	-11.5370818171631	0	0.118	1	cDC1	cDC1	Post-HIV vs Post-ART_1y
chr6-158167109-158168938	0.0406724717824078	1.13865551953845	0.467	0.294	1	cDC1	cDC1	Post-HIV vs Post-ART_1y
chr2-69169676-69170249	0.0406750129911572	-12.3019909803919	0	0.088	1	cDC1	cDC1	Post-HIV vs Post-ART_1y
chr19-10941711-10942393	0.0406750132242386	-11.5656136827917	0	0.088	1	cDC1	cDC1	Post-HIV vs Post-ART_1y
chr1-157369554-157370227	0.0406919685051179	0.965946098393958	0.133	0.059	1	cDC1	cDC1	Post-HIV vs Post-ART_1y
chr9-104763396-104764686	0.0406958656111709	0.574127317649851	0.133	0.088	1	cDC1	cDC1	Post-HIV vs Post-ART_1y
chr17-35892086-35892862	0.0407050578524715	-12.1190880789826	0	0.118	1	cDC1	cDC1	Post-HIV vs Post-ART_1y
chr19-39384941-39385511	0.0407071070587336	-11.8047436171951	0	0.088	1	cDC1	cDC1	Post-HIV vs Post-ART_1y
chr1-151830378-151831064	0.0407071071571138	-11.4697659075213	0	0.088	1	cDC1	cDC1	Post-HIV vs Post-ART_1y
chr5-172409873-172410968	0.0407097850502029	-1.72405936600913	0.067	0.265	1	cDC1	cDC1	Post-HIV vs Post-ART_1y
chr20-24032133-24033675	0.0407192100153752	1.98633159575256	0.133	0.029	1	cDC1	cDC1	Post-HIV vs Post-ART_1y
chr17-57939440-57940205	0.0407263749609762	0.900585008792925	0.2	0.118	1	cDC1	cDC1	Post-HIV vs Post-ART_1y
chr2-47767569-47768417	0.0407346049029079	-11.3304715357611	0	0.088	1	cDC1	cDC1	Post-HIV vs Post-ART_1y
chr22-36409700-36410535	0.0407352195716346	0.305570889889347	0.133	0.118	1	cDC1	cDC1	Post-HIV vs Post-ART_1y
chr1-183470937-183473322	0.0407408982038019	0.915998295991463	0.533	0.412	1	cDC1	cDC1	Post-HIV vs Post-ART_1y
chr12-40107089-40107865	0.0407427204343604	1.15582640537842	0.067	0.029	1	cDC1	cDC1	Post-HIV vs Post-ART_1y
chr6-110841004-110841591	0.0407466470339574	-12.6822944350536	0	0.118	1	cDC1	cDC1	Post-HIV vs Post-ART_1y
chr19-8567631-8568125	0.0407568710023398	-11.3867208652579	0	0.088	1	cDC1	cDC1	Post-HIV vs Post-ART_1y
chr1-30743415-30744477	0.0407569762744623	-11.8232209134543	0	0.206	1	cDC1	cDC1	Post-HIV vs Post-ART_1y
chr11-2480210-2481728	0.0407622491022401	2.32280801347342	0.267	0.059	1	cDC1	cDC1	Post-HIV vs Post-ART_1y
chr6-27472083-27473579	0.0407637134504048	0.883879118531515	0.267	0.206	1	cDC1	cDC1	Post-HIV vs Post-ART_1y
chr6-99416890-99417960	0.0407715907166013	-11.318269186707	0	0.059	1	cDC1	cDC1	Post-HIV vs Post-ART_1y
chr2-215919962-215920476	0.0407715907183536	-11.3100467628595	0	0.059	1	cDC1	cDC1	Post-HIV vs Post-ART_1y
chr10-59890131-59890387	0.040771590728567	-11.7508916844261	0	0.059	1	cDC1	cDC1	Post-HIV vs Post-ART_1y
chr17-35748516-35748754	0.0407715907346017	-11.7829953591111	0	0.059	1	cDC1	cDC1	Post-HIV vs Post-ART_1y
chr21-24092940-24093423	0.0407715907477299	-11.8471769535215	0	0.059	1	cDC1	cDC1	Post-HIV vs Post-ART_1y
chr6-139279232-139280174	0.0407715907896573	-11.1236553276831	0	0.059	1	cDC1	cDC1	Post-HIV vs Post-ART_1y
chr1-59758822-59759818	0.0407715908432213	-11.0416841663921	0	0.059	1	cDC1	cDC1	Post-HIV vs Post-ART_1y
chr18-62576472-62577559	0.040771591029347	-11.6028395291198	0	0.059	1	cDC1	cDC1	Post-HIV vs Post-ART_1y
chr5-40615168-40616183	0.0407940798228185	-11.0301408884389	0	0.059	1	cDC1	cDC1	Post-HIV vs Post-ART_1y
chr15-59687800-59688168	0.0407940798235377	-11.0465626487832	0	0.059	1	cDC1	cDC1	Post-HIV vs Post-ART_1y
chr16-75377924-75378316	0.040794079826189	-11.8562504067584	0	0.059	1	cDC1	cDC1	Post-HIV vs Post-ART_1y
chr6-1644519-1645005	0.0407940798281658	-11.8391934981314	0	0.059	1	cDC1	cDC1	Post-HIV vs Post-ART_1y
chr7-17304937-17305707	0.0407940798374054	-11.190532311139	0	0.059	1	cDC1	cDC1	Post-HIV vs Post-ART_1y
chr15-51680931-51681702	0.0407940798427543	-11.2271829063341	0	0.059	1	cDC1	cDC1	Post-HIV vs Post-ART_1y
chr1-86419147-86419702	0.0407940798652941	-11.3532946107123	0	0.059	1	cDC1	cDC1	Post-HIV vs Post-ART_1y
chr1-198175559-198176183	0.0407940798703947	-11.3783857485388	0	0.059	1	cDC1	cDC1	Post-HIV vs Post-ART_1y
chr11-61835656-61836014	0.0407940798897157	-11.4674769282575	0	0.059	1	cDC1	cDC1	Post-HIV vs Post-ART_1y
chr1-171506935-171507741	0.0407940798926501	-11.4804064477369	0	0.059	1	cDC1	cDC1	Post-HIV vs Post-ART_1y
chr5-168679115-168679784	0.0407940799026993	-11.5238533257447	0	0.059	1	cDC1	cDC1	Post-HIV vs Post-ART_1y
chr10-32273068-32273678	0.0407940799143907	-11.5731315345818	0	0.059	1	cDC1	cDC1	Post-HIV vs Post-ART_1y
chr7-69412410-69412993	0.0407940799215065	-11.60263915073	0	0.059	1	cDC1	cDC1	Post-HIV vs Post-ART_1y
chr2-197235774-197235997	0.0407940799404246	-11.6799523372175	0	0.059	1	cDC1	cDC1	Post-HIV vs Post-ART_1y
chr1-173117766-173118090	0.0407940799413604	-11.6837468312666	0	0.059	1	cDC1	cDC1	Post-HIV vs Post-ART_1y
chr12-15605930-15606157	0.0407940800087671	-11.958113402423	0	0.059	1	cDC1	cDC1	Post-HIV vs Post-ART_1y
chr9-4430826-4431053	0.04079408001861	-11.9992524251199	0	0.059	1	cDC1	cDC1	Post-HIV vs Post-ART_1y
chr10-33008377-33009374	0.0408139280270136	-11.3763222973489	0	0.088	1	cDC1	cDC1	Post-HIV vs Post-ART_1y
chr2-95012899-95013512	0.0408491724592644	-13.3919552199805	0	0.176	1	cDC1	cDC1	Post-HIV vs Post-ART_1y
chr1-193337956-193338557	0.040854766954083	1.25421565898348	0.133	0.059	1	cDC1	cDC1	Post-HIV vs Post-ART_1y
chr11-313346-314597	0.0408575828292485	1.82384248984273	0.067	0.029	1	cDC1	cDC1	Post-HIV vs Post-ART_1y
chr5-169636632-169638568	0.0408892083316224	-2.97428645144079	0.067	0.294	1	cDC1	cDC1	Post-HIV vs Post-ART_1y
chr11-85699636-85700678	0.0409010903173818	-11.7673285251986	0	0.088	1	cDC1	cDC1	Post-HIV vs Post-ART_1y
chr5-17118314-17119209	0.0409332753882388	-1.33535641450224	0.133	0.324	1	cDC1	cDC1	Post-HIV vs Post-ART_1y
chr8-22998902-23000313	0.0409551939130169	-11.468207777531	0	0.176	1	cDC1	cDC1	Post-HIV vs Post-ART_1y
chr22-41746389-41747362	0.0409554625792255	-11.8031600173462	0	0.118	1	cDC1	cDC1	Post-HIV vs Post-ART_1y
chr1-179814390-179815842	0.0409747594300875	1.07040923018947	0.2	0.118	1	cDC1	cDC1	Post-HIV vs Post-ART_1y
chr14-54775847-54777002	0.0409757805586146	-13.152972106235	0	0.324	1	cDC1	cDC1	Post-HIV vs Post-ART_1y
chr16-56424138-56425957	0.0409758394430698	1.6546038497476	0.267	0.118	1	cDC1	cDC1	Post-HIV vs Post-ART_1y
chr19-49680491-49680966	0.0409897866727681	0.67633754611617	0.133	0.059	1	cDC1	cDC1	Post-HIV vs Post-ART_1y
chr15-56464477-56465536	0.0410090150327895	-1.90635362839393	0.067	0.294	1	cDC1	cDC1	Post-HIV vs Post-ART_1y
chr17-78120937-78122322	0.0410181138577226	1.15320558538769	0.067	0.029	1	cDC1	cDC1	Post-HIV vs Post-ART_1y
chr6-5339728-5340048	0.0410690669695375	0.601794372268986	0.133	0.088	1	cDC1	cDC1	Post-HIV vs Post-ART_1y
chr6-57104120-57104743	0.0410796223333739	1.59748174705853	0.2	0.059	1	cDC1	cDC1	Post-HIV vs Post-ART_1y
chr20-48721683-48723172	0.0410856484550182	1.45694076223449	0.333	0.118	1	cDC1	cDC1	Post-HIV vs Post-ART_1y
chr1-93186435-93187013	0.0410859266168408	-11.922468123477	0	0.088	1	cDC1	cDC1	Post-HIV vs Post-ART_1y
chr1-156398155-156398720	0.0410907380291336	-12.6505773402617	0	0.147	1	cDC1	cDC1	Post-HIV vs Post-ART_1y
chr10-103554775-103555510	0.0410986997437001	-12.376607298041	0	0.147	1	cDC1	cDC1	Post-HIV vs Post-ART_1y
chr5-157074612-157075373	0.0411069373367062	-13.6628681218178	0	0.265	1	cDC1	cDC1	Post-HIV vs Post-ART_1y
chr15-89087453-89089038	0.0411155044706147	-1.30263631819073	0.2	0.441	1	cDC1	cDC1	Post-HIV vs Post-ART_1y
chr19-38683398-38684736	0.0411171880874466	-2.59818215739262	0.067	0.294	1	cDC1	cDC1	Post-HIV vs Post-ART_1y
chr20-36943904-36944682	0.041130426368654	1.85793975829516	0.2	0.059	1	cDC1	cDC1	Post-HIV vs Post-ART_1y
chr16-11224032-11225924	0.0411385804403306	-2.38761039121604	0.067	0.294	1	cDC1	cDC1	Post-HIV vs Post-ART_1y
chr11-68962429-68963231	0.0412009389616342	1.09973294692962	0.2	0.088	1	cDC1	cDC1	Post-HIV vs Post-ART_1y
chr12-6367347-6368474	0.0412024875389947	-12.0685970207004	0	0.147	1	cDC1	cDC1	Post-HIV vs Post-ART_1y
chr1-151130891-151131680	0.0412117360363659	-12.1907193813447	0	0.176	1	cDC1	cDC1	Post-HIV vs Post-ART_1y
chr1-235077224-235077962	0.0412232917809466	0.607049628482463	0.267	0.176	1	cDC1	cDC1	Post-HIV vs Post-ART_1y
chr5-132472866-132473482	0.041237205483405	0.691734039157505	0.067	0.059	1	cDC1	cDC1	Post-HIV vs Post-ART_1y
chr10-118562457-118563440	0.0412616103124452	1.43079908754747	0.067	0.029	1	cDC1	cDC1	Post-HIV vs Post-ART_1y
chr19-7925174-7926375	0.0412766849185965	-12.1352252582866	0	0.235	1	cDC1	cDC1	Post-HIV vs Post-ART_1y
chr16-56974680-56975400	0.0412784744722056	1.43041825670839	0.067	0.029	1	cDC1	cDC1	Post-HIV vs Post-ART_1y
chr11-8206124-8207216	0.0412956792828918	0.905970236017533	0.133	0.059	1	cDC1	cDC1	Post-HIV vs Post-ART_1y
chr17-81936626-81937653	0.0412991332947131	1.72998464690341	0.2	0.088	1	cDC1	cDC1	Post-HIV vs Post-ART_1y
chr6-33279925-33280359	0.0412991820076927	0.780992210769466	0.2	0.118	1	cDC1	cDC1	Post-HIV vs Post-ART_1y
chr22-22787479-22788673	0.041300478884805	-11.2376272903541	0	0.088	1	cDC1	cDC1	Post-HIV vs Post-ART_1y
chr14-77139224-77140052	0.0413361377277087	1.4291177515874	0.067	0.029	1	cDC1	cDC1	Post-HIV vs Post-ART_1y
chr20-51623969-51624575	0.0413377199912103	-11.2660514294523	0	0.059	1	cDC1	cDC1	Post-HIV vs Post-ART_1y
chr11-60234988-60235658	0.0413377200211806	-11.4753604056157	0	0.059	1	cDC1	cDC1	Post-HIV vs Post-ART_1y
chr15-81098566-81099490	0.0413377200252973	-11.4956537639154	0	0.059	1	cDC1	cDC1	Post-HIV vs Post-ART_1y
chr1-6734524-6735679	0.0413377200369377	-11.5494669699267	0	0.059	1	cDC1	cDC1	Post-HIV vs Post-ART_1y
chr1-226125147-226125474	0.0413377200832286	-10.8120387874392	0	0.059	1	cDC1	cDC1	Post-HIV vs Post-ART_1y
chr1-27430682-27431400	0.0413377204189854	-11.2806017886705	0	0.059	1	cDC1	cDC1	Post-HIV vs Post-ART_1y
chr12-32475574-32476043	0.0413377204769644	-11.7546130042005	0	0.059	1	cDC1	cDC1	Post-HIV vs Post-ART_1y
chr3-57555378-57557499	0.041342895340762	-1.24348063079036	0.267	0.529	1	cDC1	cDC1	Post-HIV vs Post-ART_1y
chr15-74770732-74771476	0.0413453329742079	-11.0045789174097	0	0.088	1	cDC1	cDC1	Post-HIV vs Post-ART_1y
chr15-25790019-25790668	0.0413827429184839	-11.6178114600306	0	0.059	1	cDC1	cDC1	Post-HIV vs Post-ART_1y
chr12-11808950-11810453	0.0413827430225627	-11.0426717196759	0	0.059	1	cDC1	cDC1	Post-HIV vs Post-ART_1y
chr19-11383382-11383682	0.0413827430522479	-11.161469315759	0	0.059	1	cDC1	cDC1	Post-HIV vs Post-ART_1y
chr16-66960865-66961350	0.0413827431109095	-11.3904134404784	0	0.059	1	cDC1	cDC1	Post-HIV vs Post-ART_1y
chr1-201530458-201531101	0.041382743118519	-11.420278166862	0	0.059	1	cDC1	cDC1	Post-HIV vs Post-ART_1y
chr14-99514192-99514677	0.0413827431195464	-11.4243207983764	0	0.059	1	cDC1	cDC1	Post-HIV vs Post-ART_1y
chr5-100950861-100951355	0.0413827431951918	-11.7338001976838	0	0.059	1	cDC1	cDC1	Post-HIV vs Post-ART_1y
chr16-72119018-72119522	0.0413827432282521	-11.8806982039303	0	0.059	1	cDC1	cDC1	Post-HIV vs Post-ART_1y
chr12-51387986-51388470	0.0413960733286724	1.42776871394843	0.067	0.029	1	cDC1	cDC1	Post-HIV vs Post-ART_1y
chr20-63739952-63741175	0.0414159029557806	0.808429534816534	0.267	0.147	1	cDC1	cDC1	Post-HIV vs Post-ART_1y
chr1-42455563-42457158	0.0414229925070038	0.406222577224167	0.333	0.265	1	cDC1	cDC1	Post-HIV vs Post-ART_1y
chr2-131092616-131094099	0.0414392978644187	0.0143852083262415	0.4	0.441	1	cDC1	cDC1	Post-HIV vs Post-ART_1y
chr15-89839215-89839817	0.0414572270159195	-12.779241384103	0	0.176	1	cDC1	cDC1	Post-HIV vs Post-ART_1y
chr2-172836245-172836809	0.0414600730884536	-1.84831194346085	0.133	0.471	1	cDC1	cDC1	Post-HIV vs Post-ART_1y
chr1-24548665-24549049	0.0414607891792022	-12.3616281625295	0	0.088	1	cDC1	cDC1	Post-HIV vs Post-ART_1y
chr14-20295033-20295566	0.0414607892290162	-12.2115599105157	0	0.088	1	cDC1	cDC1	Post-HIV vs Post-ART_1y
chr2-6780505-6781370	0.041460792101456	-11.9058129927272	0	0.088	1	cDC1	cDC1	Post-HIV vs Post-ART_1y
chr14-99945934-99947569	0.0414607921498659	-11.5251278801252	0	0.088	1	cDC1	cDC1	Post-HIV vs Post-ART_1y
chrX-46446393-46447943	0.0414744685054318	-12.3980014844446	0	0.265	1	cDC1	cDC1	Post-HIV vs Post-ART_1y
chr3-100084100-100084751	0.0415185355169315	-13.1700214933767	0	0.176	1	cDC1	cDC1	Post-HIV vs Post-ART_1y
chr9-36189986-36191629	0.0415790817845126	-1.40417820501975	0.2	0.529	1	cDC1	cDC1	Post-HIV vs Post-ART_1y
chr3-183447136-183448220	0.0415833416224405	-11.6563584965498	0	0.118	1	cDC1	cDC1	Post-HIV vs Post-ART_1y
chr20-59221963-59223590	0.0415873531730513	-12.1521456001443	0	0.206	1	cDC1	cDC1	Post-HIV vs Post-ART_1y
chr15-75734942-75735352	0.0415894676524952	-13.5398434621819	0	0.235	1	cDC1	cDC1	Post-HIV vs Post-ART_1y
chr1-226653036-226655696	0.0415906742537239	0.44680469083543	0.067	0.059	1	cDC1	cDC1	Post-HIV vs Post-ART_1y
chr21-34887785-34890378	0.0415949579330113	-1.34243765210085	0.2	0.5	1	cDC1	cDC1	Post-HIV vs Post-ART_1y
chr11-60841447-60843005	0.0416077022423769	-2.15055522068808	0.067	0.294	1	cDC1	cDC1	Post-HIV vs Post-ART_1y
chr1-30753664-30754064	0.0416132981011329	-11.9889012108879	0	0.118	1	cDC1	cDC1	Post-HIV vs Post-ART_1y
chr1-36148779-36150088	0.0416179563697034	-0.0185177692792141	0.467	0.471	1	cDC1	cDC1	Post-HIV vs Post-ART_1y
chr9-76595391-76596985	0.0416438283316424	-12.8362460689301	0	0.265	1	cDC1	cDC1	Post-HIV vs Post-ART_1y
chr1-190759542-190760177	0.041651575902512	-13.3278317741061	0	0.176	1	cDC1	cDC1	Post-HIV vs Post-ART_1y
chr3-152869931-152870461	0.0416543239036838	-12.7029234618865	0	0.147	1	cDC1	cDC1	Post-HIV vs Post-ART_1y
chr11-118658593-118659837	0.0416587564492824	2.36061801346969	0.267	0.059	1	cDC1	cDC1	Post-HIV vs Post-ART_1y
chr16-15482040-15482654	0.0416652824043321	-13.9548583035723	0	0.265	1	cDC1	cDC1	Post-HIV vs Post-ART_1y
chr3-141851414-141851738	0.0416680629453284	1.42168123012872	0.067	0.029	1	cDC1	cDC1	Post-HIV vs Post-ART_1y
chr4-148834893-148835451	0.0416860802880464	1.06374214210914	0.2	0.088	1	cDC1	cDC1	Post-HIV vs Post-ART_1y
chr6-139800561-139801307	0.0416867196677587	-12.2954945479173	0	0.088	1	cDC1	cDC1	Post-HIV vs Post-ART_1y
chr8-95213929-95215034	0.0417015729193764	1.42093511182743	0.067	0.029	1	cDC1	cDC1	Post-HIV vs Post-ART_1y
chr3-126880787-126881259	0.0417200434710491	1.62267432461856	0.267	0.088	1	cDC1	cDC1	Post-HIV vs Post-ART_1y
chr3-196624105-196625445	0.0417251575897543	-1.30165133270393	0.133	0.353	1	cDC1	cDC1	Post-HIV vs Post-ART_1y
chr22-45296482-45297236	0.0417288911575752	1.0409818057382	0.2	0.088	1	cDC1	cDC1	Post-HIV vs Post-ART_1y
chr3-148318945-148319960	0.0417497207996349	1.83753240782087	0.133	0.029	1	cDC1	cDC1	Post-HIV vs Post-ART_1y
chr16-68781724-68783026	0.0418129907670369	-12.843074735781	0	0.147	1	cDC1	cDC1	Post-HIV vs Post-ART_1y
chr4-102556760-102557131	0.0418226706987208	1.92534509149723	0.133	0.029	1	cDC1	cDC1	Post-HIV vs Post-ART_1y
chr2-202121456-202122365	0.0418257779712194	-12.6076748971023	0	0.147	1	cDC1	cDC1	Post-HIV vs Post-ART_1y
chr6-116369334-116371855	0.0418398285949812	0.202945359302341	0.4	0.353	1	cDC1	cDC1	Post-HIV vs Post-ART_1y
chr4-83484131-83485641	0.0418531649930591	1.23128548894668	0.467	0.324	1	cDC1	cDC1	Post-HIV vs Post-ART_1y
chr3-42589868-42591556	0.041887009686806	0.70671959074197	0.6	0.471	1	cDC1	cDC1	Post-HIV vs Post-ART_1y
chr10-72648160-72649652	0.0419133649982365	2.25247499320578	0.133	0.029	1	cDC1	cDC1	Post-HIV vs Post-ART_1y
chr14-24270724-24272134	0.0419629640397028	0.991874559189631	0.333	0.235	1	cDC1	cDC1	Post-HIV vs Post-ART_1y
chr1-24956873-24957345	0.041979478046571	-12.6550708322889	0	0.147	1	cDC1	cDC1	Post-HIV vs Post-ART_1y
chr16-17377515-17378331	0.0420032912236705	-12.8578129515183	0	0.235	1	cDC1	cDC1	Post-HIV vs Post-ART_1y
chr17-63740755-63743181	0.042015209077882	-2.8653224253884	0.133	0.412	1	cDC1	cDC1	Post-HIV vs Post-ART_1y
chr5-17355555-17356325	0.042022537201169	0.463650120224752	0.067	0.059	1	cDC1	cDC1	Post-HIV vs Post-ART_1y
chr20-51261503-51261759	0.0420553926817611	2.09866879229994	0.133	0.029	1	cDC1	cDC1	Post-HIV vs Post-ART_1y
chr6-105869753-105870381	0.0420556388001496	2.51418561469888	0.133	0.029	1	cDC1	cDC1	Post-HIV vs Post-ART_1y
chr1-182603806-182604811	0.0420651062331575	2.34641440562669	0.2	0.059	1	cDC1	cDC1	Post-HIV vs Post-ART_1y
chr19-15418040-15419465	0.042071827134377	-1.59687552285038	0.2	0.471	1	cDC1	cDC1	Post-HIV vs Post-ART_1y
chr17-7306560-7309294	0.0420886977564708	0.210043038672382	0.533	0.647	1	cDC1	cDC1	Post-HIV vs Post-ART_1y
chr3-10192816-10193347	0.0420893424257756	-12.5935746078747	0	0.176	1	cDC1	cDC1	Post-HIV vs Post-ART_1y
chr6-32603881-32604873	0.042089421774911	-12.5236027902621	0	0.206	1	cDC1	cDC1	Post-HIV vs Post-ART_1y
chr17-82170011-82170934	0.0420936037597985	1.33992094631019	0.2	0.088	1	cDC1	cDC1	Post-HIV vs Post-ART_1y
chr21-29248061-29248536	0.042098191224603	2.20645492003016	0.133	0.029	1	cDC1	cDC1	Post-HIV vs Post-ART_1y
chr19-7701610-7702398	0.042168612036361	13.0200917155585	0.2	0	1	cDC1	cDC1	Post-HIV vs Post-ART_1y
chr12-10392302-10393003	0.0421966327372528	-11.5685125997868	0	0.118	1	cDC1	cDC1	Post-HIV vs Post-ART_1y
chr19-44926437-44927420	0.0422047825059475	1.46308683468086	0.133	0.059	1	cDC1	cDC1	Post-HIV vs Post-ART_1y
chr14-75063091-75064397	0.0422087433975516	-12.2795723706185	0	0.265	1	cDC1	cDC1	Post-HIV vs Post-ART_1y
chr12-62631505-62632861	0.0422094600244381	-12.1172130534005	0	0.147	1	cDC1	cDC1	Post-HIV vs Post-ART_1y
chr1-34742283-34742978	0.0422381242325512	1.40910221343188	0.067	0.029	1	cDC1	cDC1	Post-HIV vs Post-ART_1y
chr8-119873189-119874741	0.0422422364936822	-1.90428032482716	0.133	0.353	1	cDC1	cDC1	Post-HIV vs Post-ART_1y
chrX-77894752-77895846	0.0422496126311268	0.802964725935051	0.333	0.176	1	cDC1	cDC1	Post-HIV vs Post-ART_1y
chr19-40376369-40376611	0.0422566447829059	-12.3651952220323	0	0.088	1	cDC1	cDC1	Post-HIV vs Post-ART_1y
chr7-101058980-101059832	0.04227703187159	-11.2862079301742	0	0.088	1	cDC1	cDC1	Post-HIV vs Post-ART_1y
chr10-14015528-14016538	0.0422770322280613	-11.9798011885509	0	0.088	1	cDC1	cDC1	Post-HIV vs Post-ART_1y
chr3-27170761-27171631	0.0422770327092034	-11.7787632654658	0	0.088	1	cDC1	cDC1	Post-HIV vs Post-ART_1y
chr14-75140995-75141452	0.04227703274103	-11.6691864083861	0	0.088	1	cDC1	cDC1	Post-HIV vs Post-ART_1y
chr6-8982811-8983477	0.0422865933445487	1.40804369133413	0.067	0.029	1	cDC1	cDC1	Post-HIV vs Post-ART_1y
chr1-182789093-182790068	0.0423341022057151	1.13057885607994	0.267	0.147	1	cDC1	cDC1	Post-HIV vs Post-ART_1y
chr1-108585315-108586568	0.042345165358257	2.28577913887712	0.133	0.029	1	cDC1	cDC1	Post-HIV vs Post-ART_1y
chr7-66877269-66878023	0.0423624848395845	1.40638969889021	0.067	0.029	1	cDC1	cDC1	Post-HIV vs Post-ART_1y
chr1-28552210-28553821	0.0423634222102411	0.781036429168457	0.4	0.382	1	cDC1	cDC1	Post-HIV vs Post-ART_1y
chr1-64744165-64746181	0.0423656419094615	-2.18887530124594	0.067	0.294	1	cDC1	cDC1	Post-HIV vs Post-ART_1y
chr15-25811269-25812586	0.0423829046154168	2.20510818583621	0.133	0.029	1	cDC1	cDC1	Post-HIV vs Post-ART_1y
chr3-139811118-139811853	0.0423880758685591	-14.2241751378559	0	0.294	1	cDC1	cDC1	Post-HIV vs Post-ART_1y
chr17-83199130-83200895	0.0423905042104441	-1.75573741382345	0.133	0.618	1	cDC1	cDC1	Post-HIV vs Post-ART_1y
chr20-60045655-60046726	0.0423936794336795	2.96993142259379	0.2	0.029	1	cDC1	cDC1	Post-HIV vs Post-ART_1y
chr16-22034843-22035481	0.0424008402170976	1.22298102077401	0.133	0.059	1	cDC1	cDC1	Post-HIV vs Post-ART_1y
chr21-44865382-44866115	0.042411239846089	1.12703012455117	0.2	0.088	1	cDC1	cDC1	Post-HIV vs Post-ART_1y
chr6-136228672-136229170	0.0424126040947113	-13.19909735902	0	0.206	1	cDC1	cDC1	Post-HIV vs Post-ART_1y
chr3-12809622-12810705	0.0424263494850633	-0.523885613455239	0.133	0.324	1	cDC1	cDC1	Post-HIV vs Post-ART_1y
chrX-47560512-47561820	0.0424346772859882	-11.9563091506732	0	0.265	1	cDC1	cDC1	Post-HIV vs Post-ART_1y
chr5-151577204-151578690	0.0424375291737437	-12.8481593152441	0	0.176	1	cDC1	cDC1	Post-HIV vs Post-ART_1y
chr11-96230449-96231132	0.0424518447138932	-12.0295164466795	0	0.147	1	cDC1	cDC1	Post-HIV vs Post-ART_1y
chr2-162260625-162261938	0.0424812832861875	-12.0981317715084	0	0.147	1	cDC1	cDC1	Post-HIV vs Post-ART_1y
chr4-183406730-183407604	0.0424904401879076	1.29928023099302	0.2	0.088	1	cDC1	cDC1	Post-HIV vs Post-ART_1y
chr12-94643567-94644977	0.0424932787971256	-11.2831406529936	0	0.088	1	cDC1	cDC1	Post-HIV vs Post-ART_1y
chr5-74035475-74035879	0.0425243380239905	2.20741861854826	0.133	0.029	1	cDC1	cDC1	Post-HIV vs Post-ART_1y
chr19-44050703-44052407	0.0425259946185681	0.672628322676889	0.2	0.118	1	cDC1	cDC1	Post-HIV vs Post-ART_1y
chr7-87143975-87144735	0.0425330424734155	-12.963193862198	0	0.147	1	cDC1	cDC1	Post-HIV vs Post-ART_1y
chr10-90046976-90047784	0.0425365379674243	2.60205374334317	0.133	0.029	1	cDC1	cDC1	Post-HIV vs Post-ART_1y
chr20-1184666-1186071	0.0425460196026301	-12.7229476067532	0	0.176	1	cDC1	cDC1	Post-HIV vs Post-ART_1y
chr6-14135943-14136168	0.0425768190003089	1.40174077065613	0.067	0.029	1	cDC1	cDC1	Post-HIV vs Post-ART_1y
chr2-215845890-215846623	0.0425981726590196	2.07950698405244	0.133	0.029	1	cDC1	cDC1	Post-HIV vs Post-ART_1y
chr12-22373997-22374890	0.0426039272591512	-13.1840789182865	0	0.206	1	cDC1	cDC1	Post-HIV vs Post-ART_1y
chr2-25030489-25031048	0.0426256286006666	12.8649100656017	0.133	0	1	cDC1	cDC1	Post-HIV vs Post-ART_1y
chr22-50481019-50482522	0.0426256288658624	12.2413808952073	0.133	0	1	cDC1	cDC1	Post-HIV vs Post-ART_1y
chr3-48811886-48812840	0.0426884887280452	0.686309925229173	0.133	0.088	1	cDC1	cDC1	Post-HIV vs Post-ART_1y
chr8-69738009-69738957	0.0427003032588181	1.33782646733241	0.2	0.088	1	cDC1	cDC1	Post-HIV vs Post-ART_1y
chr3-158671690-158673074	0.0427165268887864	-11.9503039145129	0	0.176	1	cDC1	cDC1	Post-HIV vs Post-ART_1y
chr9-91714295-91714728	0.0427237506769715	-12.5014958413456	0	0.118	1	cDC1	cDC1	Post-HIV vs Post-ART_1y
chr9-128863100-128864120	0.0427315797499464	1.47707693683997	0.2	0.088	1	cDC1	cDC1	Post-HIV vs Post-ART_1y
chr12-122265496-122267199	0.0427390767630547	0.559640472386142	0.467	0.353	1	cDC1	cDC1	Post-HIV vs Post-ART_1y
chr2-133267015-133267320	0.0427851534202023	2.07929234397485	0.133	0.029	1	cDC1	cDC1	Post-HIV vs Post-ART_1y
chr13-110818929-110819781	0.04279403293054	-12.4748172844134	0	0.176	1	cDC1	cDC1	Post-HIV vs Post-ART_1y
chr11-46308023-46308874	0.0428037346927725	-11.7732447925396	0	0.088	1	cDC1	cDC1	Post-HIV vs Post-ART_1y
chr1-221688160-221689687	0.0428321417511379	-11.623315338465	0	0.088	1	cDC1	cDC1	Post-HIV vs Post-ART_1y
chr6-24936543-24936989	0.042832141947354	-11.2770424355494	0	0.088	1	cDC1	cDC1	Post-HIV vs Post-ART_1y
chr11-81869131-81870412	0.0428321427575275	-10.7302891370596	0	0.088	1	cDC1	cDC1	Post-HIV vs Post-ART_1y
chr17-63665031-63666225	0.0428496245054417	-11.8814794492158	0	0.118	1	cDC1	cDC1	Post-HIV vs Post-ART_1y
chr3-179195621-179196442	0.0428692492072405	-11.28007913382	0	0.059	1	cDC1	cDC1	Post-HIV vs Post-ART_1y
chr15-89441047-89441827	0.0428692492117069	-11.3227263185595	0	0.059	1	cDC1	cDC1	Post-HIV vs Post-ART_1y
chr8-113437499-113438390	0.0428692492163403	-11.3544080101693	0	0.059	1	cDC1	cDC1	Post-HIV vs Post-ART_1y
chr16-90026137-90026425	0.0428692492533413	-11.5163186195663	0	0.059	1	cDC1	cDC1	Post-HIV vs Post-ART_1y
chrX-112669721-112670220	0.042869249328293	-11.7472440830992	0	0.059	1	cDC1	cDC1	Post-HIV vs Post-ART_1y
chr1-117635820-117636099	0.0428692493384029	-11.7758006745828	0	0.059	1	cDC1	cDC1	Post-HIV vs Post-ART_1y
chr6-63529377-63529877	0.042869249375736	-11.8797512432421	0	0.059	1	cDC1	cDC1	Post-HIV vs Post-ART_1y
chr2-96962121-96963493	0.0428692498896579	-10.5096925082847	0	0.059	1	cDC1	cDC1	Post-HIV vs Post-ART_1y
chr18-48842211-48843291	0.0428692499344007	-10.4894906500587	0	0.059	1	cDC1	cDC1	Post-HIV vs Post-ART_1y
chr2-64203740-64205002	0.0428859158448247	2.23349180466687	0.133	0.029	1	cDC1	cDC1	Post-HIV vs Post-ART_1y
chr10-70272637-70273402	0.0428931901252771	-12.6888533289557	0	0.176	1	cDC1	cDC1	Post-HIV vs Post-ART_1y
chr11-65911689-65912120	0.0429109324830219	-12.0767389872641	0	0.088	1	cDC1	cDC1	Post-HIV vs Post-ART_1y
chr8-66654642-66654896	0.0429109324896966	-12.3944075984632	0	0.088	1	cDC1	cDC1	Post-HIV vs Post-ART_1y
chr4-40098434-40099404	0.0429116515897515	-12.8173416508895	0	0.147	1	cDC1	cDC1	Post-HIV vs Post-ART_1y
chr18-13578490-13580419	0.0429138676802782	-1.98197199488223	0.067	0.206	1	cDC1	cDC1	Post-HIV vs Post-ART_1y
chr17-46266161-46268043	0.0429142308401573	0.386322402237677	0.333	0.294	1	cDC1	cDC1	Post-HIV vs Post-ART_1y
chr3-59857352-59858188	0.0429234030385617	2.62709087100366	0.133	0.029	1	cDC1	cDC1	Post-HIV vs Post-ART_1y
chr8-24153965-24154515	0.0429449086883565	0.943329393083018	0.133	0.059	1	cDC1	cDC1	Post-HIV vs Post-ART_1y
chr11-119029387-119031212	0.0429540862269874	1.0165962718902	0.4	0.235	1	cDC1	cDC1	Post-HIV vs Post-ART_1y
chr18-74309949-74310776	0.0429589638345514	-12.3956258682832	0	0.118	1	cDC1	cDC1	Post-HIV vs Post-ART_1y
chr3-151327298-151327929	0.0429642321576769	2.30662867611624	0.133	0.029	1	cDC1	cDC1	Post-HIV vs Post-ART_1y
chr12-75943803-75944961	0.0429644214798432	-12.6090872967379	0	0.206	1	cDC1	cDC1	Post-HIV vs Post-ART_1y
chr3-149386788-149387366	0.0429750049651078	1.39319023249889	0.067	0.029	1	cDC1	cDC1	Post-HIV vs Post-ART_1y
chr7-128454847-128456210	0.0429812661631501	-2.61086492771454	0.067	0.353	1	cDC1	cDC1	Post-HIV vs Post-ART_1y
chr1-27842211-27842421	0.0429847277881182	2.07658255069332	0.133	0.029	1	cDC1	cDC1	Post-HIV vs Post-ART_1y
chr14-70802974-70804126	0.0429931350613371	0.245594843873405	0.2	0.147	1	cDC1	cDC1	Post-HIV vs Post-ART_1y
chr3-39383116-39384629	0.0429963027582471	-1.7243312636826	0.2	0.412	1	cDC1	cDC1	Post-HIV vs Post-ART_1y
chr17-8419967-8421001	0.0430072931540983	0.907298032853992	0.2	0.118	1	cDC1	cDC1	Post-HIV vs Post-ART_1y
chr1-155513241-155513880	0.0430232101284182	-11.8326366324196	0	0.088	1	cDC1	cDC1	Post-HIV vs Post-ART_1y
chr17-8001919-8003126	0.0430232103326732	-11.5967053685133	0	0.088	1	cDC1	cDC1	Post-HIV vs Post-ART_1y
chr5-40641140-40641733	0.0430316344555766	2.21093665816417	0.133	0.029	1	cDC1	cDC1	Post-HIV vs Post-ART_1y
chr14-35390452-35391566	0.0430324055057748	-1.60306800151291	0.067	0.176	1	cDC1	cDC1	Post-HIV vs Post-ART_1y
chr11-19951345-19952067	0.0430468610098635	0.96673572553402	0.133	0.059	1	cDC1	cDC1	Post-HIV vs Post-ART_1y
chr1-40449549-40451383	0.0430637458379437	1.5502733512237	0.2	0.088	1	cDC1	cDC1	Post-HIV vs Post-ART_1y
chr4-150034847-150035085	0.043082691016607	1.65404799005178	0.267	0.088	1	cDC1	cDC1	Post-HIV vs Post-ART_1y
chr22-38953581-38954565	0.0431004767794072	-12.3353399222369	0	0.235	1	cDC1	cDC1	Post-HIV vs Post-ART_1y
chr10-4814661-4815507	0.0431036171952204	1.50750343525165	0.2	0.088	1	cDC1	cDC1	Post-HIV vs Post-ART_1y
chr18-79209954-79210449	0.0431191206310988	-13.0815466109672	0	0.147	1	cDC1	cDC1	Post-HIV vs Post-ART_1y
chr9-129257966-129259242	0.0431200266812979	1.45329507704775	0.2	0.059	1	cDC1	cDC1	Post-HIV vs Post-ART_1y
chr11-124891642-124891940	0.0431251971181855	-12.3900219151455	0	0.088	1	cDC1	cDC1	Post-HIV vs Post-ART_1y
chr4-38067254-38067872	0.0431251971720905	-12.0614717370732	0	0.088	1	cDC1	cDC1	Post-HIV vs Post-ART_1y
chr16-56869565-56870447	0.0431297101182572	0.693501619259036	0.2	0.118	1	cDC1	cDC1	Post-HIV vs Post-ART_1y
chr10-113681833-113682162	0.0431311296884886	-11.8884949449069	0	0.088	1	cDC1	cDC1	Post-HIV vs Post-ART_1y
chr6-6749642-6750918	0.0431351983032938	1.21358142462649	0.267	0.118	1	cDC1	cDC1	Post-HIV vs Post-ART_1y
chr6-17155913-17156450	0.0431853749219697	1.85835031839371	0.133	0.029	1	cDC1	cDC1	Post-HIV vs Post-ART_1y
chr6-149341929-149342899	0.0431967948838526	-12.2730974198528	0	0.118	1	cDC1	cDC1	Post-HIV vs Post-ART_1y
chr2-177148400-177149225	0.0432269261112687	-10.943557529277	0	0.059	1	cDC1	cDC1	Post-HIV vs Post-ART_1y
chr10-11172971-11173241	0.0432269262166923	-11.4104145848846	0	0.059	1	cDC1	cDC1	Post-HIV vs Post-ART_1y
chr10-13453711-13454331	0.0432269262383022	-11.5190066793834	0	0.059	1	cDC1	cDC1	Post-HIV vs Post-ART_1y
chr20-46350168-46350821	0.0432269262410116	-11.5330551889078	0	0.059	1	cDC1	cDC1	Post-HIV vs Post-ART_1y
chr12-89437040-89437550	0.0432269262807462	-11.7524858452154	0	0.059	1	cDC1	cDC1	Post-HIV vs Post-ART_1y
chr15-75154978-75155253	0.0432271836407049	-13.434903889259	0	0.206	1	cDC1	cDC1	Post-HIV vs Post-ART_1y
chrX-118558644-118559286	0.0432473160745215	1.48283062292128	0.133	0.059	1	cDC1	cDC1	Post-HIV vs Post-ART_1y
chr12-3129281-3130603	0.0432490888036438	-12.3955112363388	0	0.118	1	cDC1	cDC1	Post-HIV vs Post-ART_1y
chr16-87947799-87948566	0.0432619547304023	1.34012124179609	0.2	0.088	1	cDC1	cDC1	Post-HIV vs Post-ART_1y
chr10-44967629-44969263	0.0432662323006609	1.55655393493387	0.4	0.147	1	cDC1	cDC1	Post-HIV vs Post-ART_1y
chr8-90570914-90571345	0.0432732707434287	-11.3098565998094	0	0.059	1	cDC1	cDC1	Post-HIV vs Post-ART_1y
chr11-44309215-44309531	0.0432732707441791	-11.903672948976	0	0.059	1	cDC1	cDC1	Post-HIV vs Post-ART_1y
chr6-10429671-10430370	0.0432732707485383	-11.3859987221504	0	0.059	1	cDC1	cDC1	Post-HIV vs Post-ART_1y
chr6-149335898-149336301	0.0432732707572633	-11.4409160646546	0	0.059	1	cDC1	cDC1	Post-HIV vs Post-ART_1y
chr2-11583886-11584562	0.0432732707617491	-11.1740066665884	0	0.059	1	cDC1	cDC1	Post-HIV vs Post-ART_1y
chr3-150599539-150599839	0.0432732707667277	-11.4850143115084	0	0.059	1	cDC1	cDC1	Post-HIV vs Post-ART_1y
chr13-44132465-44133372	0.0432732707759103	-11.1337575754384	0	0.059	1	cDC1	cDC1	Post-HIV vs Post-ART_1y
chrX-154333500-154334907	0.0432732707828818	-11.1177167467453	0	0.059	1	cDC1	cDC1	Post-HIV vs Post-ART_1y
chr5-89443613-89444446	0.0432732708001679	-11.6030839770679	0	0.059	1	cDC1	cDC1	Post-HIV vs Post-ART_1y
chr8-132995879-132996119	0.0432732708231574	-11.6708239738245	0	0.059	1	cDC1	cDC1	Post-HIV vs Post-ART_1y
chr9-134374388-134374898	0.0432732708579228	-11.0033606218025	0	0.059	1	cDC1	cDC1	Post-HIV vs Post-ART_1y
chr2-65163186-65163451	0.043273270870639	-11.7978463700147	0	0.059	1	cDC1	cDC1	Post-HIV vs Post-ART_1y
chr16-56591345-56592025	0.0432732708725848	-11.6344420571299	0	0.059	1	cDC1	cDC1	Post-HIV vs Post-ART_1y
chr16-30953667-30953938	0.04327327087961	-10.979779686147	0	0.059	1	cDC1	cDC1	Post-HIV vs Post-ART_1y
chr20-4114258-4114535	0.0432732709055433	-11.8863863225354	0	0.059	1	cDC1	cDC1	Post-HIV vs Post-ART_1y
chr6-133254602-133254892	0.0432732709236809	-11.9318131992748	0	0.059	1	cDC1	cDC1	Post-HIV vs Post-ART_1y
chr3-152513342-152513553	0.0432732709776968	-12.0673088827728	0	0.059	1	cDC1	cDC1	Post-HIV vs Post-ART_1y
chr11-60953497-60954087	0.0432732709875436	-10.8879379069663	0	0.059	1	cDC1	cDC1	Post-HIV vs Post-ART_1y
chr16-21610974-21612421	0.0432732710595231	-10.8402730294718	0	0.059	1	cDC1	cDC1	Post-HIV vs Post-ART_1y
chr17-8020361-8020560	0.0432792708977519	1.38673051001108	0.067	0.029	1	cDC1	cDC1	Post-HIV vs Post-ART_1y
chr2-26503028-26503961	0.0432803266610163	1.83005878249593	0.333	0.118	1	cDC1	cDC1	Post-HIV vs Post-ART_1y
chr12-46487096-46488272	0.0433062383494407	1.48029307569275	0.133	0.059	1	cDC1	cDC1	Post-HIV vs Post-ART_1y
chr6-75272021-75273439	0.0433112893860738	1.88101928667472	0.2	0.059	1	cDC1	cDC1	Post-HIV vs Post-ART_1y
chr6-44058016-44059512	0.0433175438947708	-1.92564659830093	0.133	0.382	1	cDC1	cDC1	Post-HIV vs Post-ART_1y
chr1-108559184-108561269	0.043332809875487	-1.93775052856828	0.067	0.294	1	cDC1	cDC1	Post-HIV vs Post-ART_1y
chr20-1882724-1884159	0.0433474062597588	-12.6480254187365	0	0.176	1	cDC1	cDC1	Post-HIV vs Post-ART_1y
chr17-10059454-10060122	0.0433522573507555	-12.9281615082191	0	0.206	1	cDC1	cDC1	Post-HIV vs Post-ART_1y
chr14-89668852-89669671	0.0433647051077276	-12.2089936275136	0	0.118	1	cDC1	cDC1	Post-HIV vs Post-ART_1y
chr3-52313156-52314143	0.0433911350118259	1.91281746118813	0.2	0.059	1	cDC1	cDC1	Post-HIV vs Post-ART_1y
chr2-31218940-31220032	0.0434074019223328	-12.58007778359	0	0.206	1	cDC1	cDC1	Post-HIV vs Post-ART_1y
chr15-36578704-36580108	0.0434136172341849	1.7082286101369	0.267	0.088	1	cDC1	cDC1	Post-HIV vs Post-ART_1y
chr14-64971286-64972811	0.0434168169225191	-11.6598714704728	0	0.147	1	cDC1	cDC1	Post-HIV vs Post-ART_1y
chr10-130109545-130111832	0.0434347077245215	-0.708034014922178	0.4	0.735	1	cDC1	cDC1	Post-HIV vs Post-ART_1y
chr14-75188179-75189250	0.0434523462355355	-1.02641427426543	0.133	0.294	1	cDC1	cDC1	Post-HIV vs Post-ART_1y
chr17-7483179-7485299	0.0434575641118307	-1.34606059829815	0.2	0.676	1	cDC1	cDC1	Post-HIV vs Post-ART_1y
chr4-128917672-128918187	0.0434626537701719	1.24485828249454	0.133	0.059	1	cDC1	cDC1	Post-HIV vs Post-ART_1y
chr3-190205703-190206096	0.0434731676000781	-12.0811641678838	0	0.088	1	cDC1	cDC1	Post-HIV vs Post-ART_1y
chr16-89434985-89436073	0.0434841543224258	-12.4231340644146	0	0.206	1	cDC1	cDC1	Post-HIV vs Post-ART_1y
chr15-64367500-64368208	0.0434949104659092	1.79904329880109	0.2	0.059	1	cDC1	cDC1	Post-HIV vs Post-ART_1y
chr1-200738403-200739916	0.0435378994247552	1.13443642734565	0.133	0.059	1	cDC1	cDC1	Post-HIV vs Post-ART_1y
chr14-68291939-68292689	0.04354784169786	1.38108077237091	0.067	0.029	1	cDC1	cDC1	Post-HIV vs Post-ART_1y
chr12-131047011-131047859	0.0435586280532175	1.3808548761169	0.067	0.029	1	cDC1	cDC1	Post-HIV vs Post-ART_1y
chr16-1407490-1408807	0.0435683702286542	0.454437136833735	0.2	0.235	1	cDC1	cDC1	Post-HIV vs Post-ART_1y
chr15-39453360-39454912	0.043579524228591	-12.5184623060129	0	0.176	1	cDC1	cDC1	Post-HIV vs Post-ART_1y
chr11-44285823-44286641	0.0435906497934713	-11.5109251184826	0	0.059	1	cDC1	cDC1	Post-HIV vs Post-ART_1y
chrX-24490802-24491045	0.0435906498361401	-12.0877048324806	0	0.059	1	cDC1	cDC1	Post-HIV vs Post-ART_1y
chr10-6542740-6544051	0.0435986815175503	1.49322574602007	0.067	0.029	1	cDC1	cDC1	Post-HIV vs Post-ART_1y
chr3-53938461-53938947	0.0436049730673116	1.37988516303146	0.067	0.029	1	cDC1	cDC1	Post-HIV vs Post-ART_1y
chr1-168031294-168032387	0.0436132378952627	1.37971238139963	0.067	0.029	1	cDC1	cDC1	Post-HIV vs Post-ART_1y
chr17-45332826-45333537	0.0436221748966996	-12.5516190076951	0	0.147	1	cDC1	cDC1	Post-HIV vs Post-ART_1y
chr7-100559447-100560109	0.0436372033133546	1.97329588922998	0.2	0.059	1	cDC1	cDC1	Post-HIV vs Post-ART_1y
chr1-22141918-22143781	0.0436385757775865	-11.8193784855025	0	0.118	1	cDC1	cDC1	Post-HIV vs Post-ART_1y
chr6-98844917-98846064	0.0436395463052414	-11.5353154193286	0	0.059	1	cDC1	cDC1	Post-HIV vs Post-ART_1y
chr1-209747362-209748384	0.0436443872767018	-11.8056352526627	0	0.206	1	cDC1	cDC1	Post-HIV vs Post-ART_1y
chr9-127567961-127570336	0.0436451265248441	-3.43301994085519	0.067	0.324	1	cDC1	cDC1	Post-HIV vs Post-ART_1y
chr12-121773077-121773598	0.0436477574378315	-10.8427083303765	0	0.059	1	cDC1	cDC1	Post-HIV vs Post-ART_1y
chr10-133324146-133326135	0.0436477574686492	-10.9338690686255	0	0.059	1	cDC1	cDC1	Post-HIV vs Post-ART_1y
chr9-35735974-35736406	0.0436477574967684	-11.0188852860987	0	0.059	1	cDC1	cDC1	Post-HIV vs Post-ART_1y
chr12-49287979-49289017	0.0436477575241007	-11.1036398212916	0	0.059	1	cDC1	cDC1	Post-HIV vs Post-ART_1y
chr9-99266017-99267011	0.043647757555503	-11.2041938901623	0	0.059	1	cDC1	cDC1	Post-HIV vs Post-ART_1y
chr10-14750612-14752179	0.0436477575901209	-11.3198931150895	0	0.059	1	cDC1	cDC1	Post-HIV vs Post-ART_1y
chr1-234964282-234964710	0.0436477576509687	-11.5394885258763	0	0.059	1	cDC1	cDC1	Post-HIV vs Post-ART_1y
chr12-57307481-57308050	0.0436477576879876	-11.6864902589191	0	0.059	1	cDC1	cDC1	Post-HIV vs Post-ART_1y
chr12-43957717-43958156	0.0436477576889739	-11.6905776850683	0	0.059	1	cDC1	cDC1	Post-HIV vs Post-ART_1y
chr11-46808764-46809132	0.0436477576967406	-11.7231009094779	0	0.059	1	cDC1	cDC1	Post-HIV vs Post-ART_1y
chrX-118751934-118753283	0.04373440951858	0.187206897704285	0.067	0.059	1	cDC1	cDC1	Post-HIV vs Post-ART_1y
chr1-33255341-33257416	0.0437454919002153	-12.1926617900009	0	0.235	1	cDC1	cDC1	Post-HIV vs Post-ART_1y
chr19-36849087-36851481	0.0437718318205884	-3.2586684035498	0.067	0.382	1	cDC1	cDC1	Post-HIV vs Post-ART_1y
chr9-85522122-85523388	0.0437725639921405	1.98092882403352	0.2	0.059	1	cDC1	cDC1	Post-HIV vs Post-ART_1y
chr20-5642034-5643095	0.0437773849076175	1.56928339223335	0.133	0.059	1	cDC1	cDC1	Post-HIV vs Post-ART_1y
chr11-124836460-124837802	0.0437855536172142	-11.7444245746434	0	0.118	1	cDC1	cDC1	Post-HIV vs Post-ART_1y
chr2-24926205-24927340	0.0437873199309732	-12.2965720251989	0	0.147	1	cDC1	cDC1	Post-HIV vs Post-ART_1y
chr7-155643656-155645336	0.0438010543140989	-2.49193069834369	0.067	0.382	1	cDC1	cDC1	Post-HIV vs Post-ART_1y
chr1-114495552-114495819	0.0438012403263356	2.03495720678052	0.133	0.029	1	cDC1	cDC1	Post-HIV vs Post-ART_1y
chr1-28248127-28248786	0.0438148549602912	0.830640243467863	0.067	0.059	1	cDC1	cDC1	Post-HIV vs Post-ART_1y
chr9-137045763-137046885	0.0438153888722914	1.64963326640744	0.2	0.059	1	cDC1	cDC1	Post-HIV vs Post-ART_1y
chr17-67376688-67379233	0.0438409545889451	-1.03688806619596	0.133	0.353	1	cDC1	cDC1	Post-HIV vs Post-ART_1y
chr2-8145145-8145773	0.043856427874323	-12.6613156448621	0	0.147	1	cDC1	cDC1	Post-HIV vs Post-ART_1y
chr1-121458244-121459058	0.0438717533852135	1.83901333626544	0.133	0.029	1	cDC1	cDC1	Post-HIV vs Post-ART_1y
chr6-32189345-32190591	0.043894024332603	-11.0786369381697	0	0.118	1	cDC1	cDC1	Post-HIV vs Post-ART_1y
chr20-47656166-47656651	0.0438986431639541	0.826187791886007	0.133	0.059	1	cDC1	cDC1	Post-HIV vs Post-ART_1y
chr2-224025429-224026404	0.0439034216947887	-1.71453999189316	0.133	0.471	1	cDC1	cDC1	Post-HIV vs Post-ART_1y
chr10-75099305-75100323	0.0439128086402805	0.828083474381697	0.067	0.059	1	cDC1	cDC1	Post-HIV vs Post-ART_1y
chr10-114188008-114188330	0.0439201605631786	-12.8622970179635	0	0.118	1	cDC1	cDC1	Post-HIV vs Post-ART_1y
chr15-100627448-100628147	0.0439286324290675	1.11780142827271	0.133	0.059	1	cDC1	cDC1	Post-HIV vs Post-ART_1y
chr5-129094032-129095589	0.0439291154777658	1.07656216882964	0.333	0.176	1	cDC1	cDC1	Post-HIV vs Post-ART_1y
chr1-235892025-235893754	0.0439373593776545	1.21664838846322	0.2	0.088	1	cDC1	cDC1	Post-HIV vs Post-ART_1y
chr3-195893546-195893763	0.0439490252359918	1.37273056630583	0.067	0.029	1	cDC1	cDC1	Post-HIV vs Post-ART_1y
chr4-10983961-10984611	0.0439521804864592	1.37266531070587	0.067	0.029	1	cDC1	cDC1	Post-HIV vs Post-ART_1y
chr3-112085701-112086833	0.0439729513703274	-10.6873755270095	0	0.059	1	cDC1	cDC1	Post-HIV vs Post-ART_1y
chr7-106153289-106154190	0.0439729514100025	-10.8623778005023	0	0.059	1	cDC1	cDC1	Post-HIV vs Post-ART_1y
chr2-48332115-48332853	0.043972951443074	-10.9397833923164	0	0.059	1	cDC1	cDC1	Post-HIV vs Post-ART_1y
chrX-102950638-102951890	0.0439729514816852	-11.0172467828637	0	0.059	1	cDC1	cDC1	Post-HIV vs Post-ART_1y
chrX-44343151-44345029	0.043972951500141	-10.4162833141946	0	0.059	1	cDC1	cDC1	Post-HIV vs Post-ART_1y
chr11-72981006-72981450	0.0439729515193731	-11.660224002956	0	0.059	1	cDC1	cDC1	Post-HIV vs Post-ART_1y
chr18-61900985-61901726	0.0439729515358023	-11.1162470508518	0	0.059	1	cDC1	cDC1	Post-HIV vs Post-ART_1y
chr1-36304551-36304813	0.0439729515888149	-11.2091896338644	0	0.059	1	cDC1	cDC1	Post-HIV vs Post-ART_1y
chr22-19953492-19954116	0.0439729516617645	-11.3371667482046	0	0.059	1	cDC1	cDC1	Post-HIV vs Post-ART_1y
chr3-179045812-179047316	0.0439729516920215	-11.3915781531725	0	0.059	1	cDC1	cDC1	Post-HIV vs Post-ART_1y
chr20-8352329-8353152	0.0439729517500051	-11.4999181653099	0	0.059	1	cDC1	cDC1	Post-HIV vs Post-ART_1y
chr8-66001428-66002244	0.0439729517642908	-11.5276755401758	0	0.059	1	cDC1	cDC1	Post-HIV vs Post-ART_1y
chr6-82004315-82005247	0.0439729517715946	-11.5420607951306	0	0.059	1	cDC1	cDC1	Post-HIV vs Post-ART_1y
chr6-88907109-88907564	0.0439729517769053	-11.5526074423897	0	0.059	1	cDC1	cDC1	Post-HIV vs Post-ART_1y
chr7-94068853-94069512	0.0439729518148572	-11.6303306804145	0	0.059	1	cDC1	cDC1	Post-HIV vs Post-ART_1y
chr16-29606692-29606901	0.0439729518216032	-11.6446236278924	0	0.059	1	cDC1	cDC1	Post-HIV vs Post-ART_1y
chr9-36551687-36552245	0.0439729518758382	-11.7658544785053	0	0.059	1	cDC1	cDC1	Post-HIV vs Post-ART_1y
chr19-50679072-50679746	0.0439729518807307	-10.8390794896603	0	0.059	1	cDC1	cDC1	Post-HIV vs Post-ART_1y
chr2-159797475-159798411	0.0439729518884644	-10.8604225668944	0	0.059	1	cDC1	cDC1	Post-HIV vs Post-ART_1y
chr1-226093197-226093556	0.0439729519152546	-11.862523881473	0	0.059	1	cDC1	cDC1	Post-HIV vs Post-ART_1y
chr6-87102135-87102672	0.0439839599950301	1.37200841992419	0.067	0.029	1	cDC1	cDC1	Post-HIV vs Post-ART_1y
chr2-28753301-28753623	0.0440090777148139	-10.3282747380382	0	0.029	1	cDC1	cDC1	Post-HIV vs Post-ART_1y
chr20-2228437-2228684	0.0440090777148139	-11.1146354430595	0	0.029	1	cDC1	cDC1	Post-HIV vs Post-ART_1y
chr1-12271868-12272344	0.0440090777148141	-10.8268475626382	0	0.029	1	cDC1	cDC1	Post-HIV vs Post-ART_1y
chr1-25809210-25811330	0.0440090777148141	-9.81287907522234	0	0.029	1	cDC1	cDC1	Post-HIV vs Post-ART_1y
chr1-33334796-33335428	0.0440090777148141	-10.4707920691544	0	0.029	1	cDC1	cDC1	Post-HIV vs Post-ART_1y
chr1-184885167-184885677	0.0440090777148141	-10.7540520679555	0	0.029	1	cDC1	cDC1	Post-HIV vs Post-ART_1y
chr2-39068875-39069443	0.0440090777148141	-10.746671652939	0	0.029	1	cDC1	cDC1	Post-HIV vs Post-ART_1y
chr2-39728728-39729151	0.0440090777148141	-10.76229010318	0	0.029	1	cDC1	cDC1	Post-HIV vs Post-ART_1y
chr2-112720343-112720604	0.0440090777148141	-11.0547230256334	0	0.029	1	cDC1	cDC1	Post-HIV vs Post-ART_1y
chr2-203799981-203800266	0.0440090777148141	-10.9877614224063	0	0.029	1	cDC1	cDC1	Post-HIV vs Post-ART_1y
chr2-224579236-224579610	0.0440090777148141	-10.7014581847004	0	0.029	1	cDC1	cDC1	Post-HIV vs Post-ART_1y
chr3-71770584-71770823	0.0440090777148141	-11.111957955483	0	0.029	1	cDC1	cDC1	Post-HIV vs Post-ART_1y
chr3-136954861-136955480	0.0440090777148141	-10.8243431938721	0	0.029	1	cDC1	cDC1	Post-HIV vs Post-ART_1y
chr3-149234602-149235400	0.0440090777148141	-10.8125462903147	0	0.029	1	cDC1	cDC1	Post-HIV vs Post-ART_1y
chr4-39486122-39486715	0.0440090777148141	-10.7921873756757	0	0.029	1	cDC1	cDC1	Post-HIV vs Post-ART_1y
chr4-156884168-156884579	0.0440090777148141	-11.026547210671	0	0.029	1	cDC1	cDC1	Post-HIV vs Post-ART_1y
chr5-172438140-172438671	0.0440090777148141	-10.8824532914901	0	0.029	1	cDC1	cDC1	Post-HIV vs Post-ART_1y
chr6-16910609-16910838	0.0440090777148141	-11.1028340179473	0	0.029	1	cDC1	cDC1	Post-HIV vs Post-ART_1y
chr6-34657230-34658192	0.0440090777148141	-10.2715030171517	0	0.029	1	cDC1	cDC1	Post-HIV vs Post-ART_1y
chr6-80093856-80094411	0.0440090777148141	-10.5020343426635	0	0.029	1	cDC1	cDC1	Post-HIV vs Post-ART_1y
chr6-106108981-106109372	0.0440090777148141	-10.5643751905849	0	0.029	1	cDC1	cDC1	Post-HIV vs Post-ART_1y
chr6-135901892-135902403	0.0440090777148141	-10.8713642928548	0	0.029	1	cDC1	cDC1	Post-HIV vs Post-ART_1y
chr6-158813862-158814363	0.0440090777148141	-10.1484643398834	0	0.029	1	cDC1	cDC1	Post-HIV vs Post-ART_1y
chr7-21553478-21554511	0.0440090777148141	-10.8070242835084	0	0.029	1	cDC1	cDC1	Post-HIV vs Post-ART_1y
chr7-30464248-30464739	0.0440090777148141	-10.6223291606524	0	0.029	1	cDC1	cDC1	Post-HIV vs Post-ART_1y
chr7-37479833-37481121	0.0440090777148141	-10.3613468043198	0	0.029	1	cDC1	cDC1	Post-HIV vs Post-ART_1y
chr7-69403272-69403478	0.0440090777148141	-11.111957955483	0	0.029	1	cDC1	cDC1	Post-HIV vs Post-ART_1y
chr7-77687194-77688221	0.0440090777148141	-10.4940421757816	0	0.029	1	cDC1	cDC1	Post-HIV vs Post-ART_1y
chr7-107501612-107501884	0.0440090777148141	-10.8602424956204	0	0.029	1	cDC1	cDC1	Post-HIV vs Post-ART_1y
chr8-86355589-86355917	0.0440090777148141	-10.7721467520766	0	0.029	1	cDC1	cDC1	Post-HIV vs Post-ART_1y
chr8-122478224-122478755	0.0440090777148141	-10.8546169714002	0	0.029	1	cDC1	cDC1	Post-HIV vs Post-ART_1y
chr8-123770067-123770425	0.0440090777148141	-10.5987599396959	0	0.029	1	cDC1	cDC1	Post-HIV vs Post-ART_1y
chr10-50286455-50286757	0.0440090777148141	-11.0274644897832	0	0.029	1	cDC1	cDC1	Post-HIV vs Post-ART_1y
chr10-77896673-77896947	0.0440090777148141	-11.1066983846008	0	0.029	1	cDC1	cDC1	Post-HIV vs Post-ART_1y
chr11-130014246-130014847	0.0440090777148141	-10.8840019006261	0	0.029	1	cDC1	cDC1	Post-HIV vs Post-ART_1y
chr12-11725629-11726082	0.0440090777148141	-10.658004889484	0	0.029	1	cDC1	cDC1	Post-HIV vs Post-ART_1y
chr12-69653756-69653998	0.0440090777148141	-11.1028340179473	0	0.029	1	cDC1	cDC1	Post-HIV vs Post-ART_1y
chr12-70467874-70468395	0.0440090777148141	-11.026547210671	0	0.029	1	cDC1	cDC1	Post-HIV vs Post-ART_1y
chr12-108320516-108320848	0.0440090777148141	-10.7714561478906	0	0.029	1	cDC1	cDC1	Post-HIV vs Post-ART_1y
chr13-48181446-48181996	0.0440090777148141	-10.5209308341022	0	0.029	1	cDC1	cDC1	Post-HIV vs Post-ART_1y
chr15-45399460-45399926	0.0440090777148141	-10.3532548054313	0	0.029	1	cDC1	cDC1	Post-HIV vs Post-ART_1y
chr15-66614754-66615403	0.0440090777148141	-10.497276953976	0	0.029	1	cDC1	cDC1	Post-HIV vs Post-ART_1y
chr15-68252760-68253247	0.0440090777148141	-10.4451804982368	0	0.029	1	cDC1	cDC1	Post-HIV vs Post-ART_1y
chr15-83200152-83200553	0.0440090777148141	-10.7866807515061	0	0.029	1	cDC1	cDC1	Post-HIV vs Post-ART_1y
chr16-570731-571205	0.0440090777148141	-10.4534805417708	0	0.029	1	cDC1	cDC1	Post-HIV vs Post-ART_1y
chr16-10981523-10983071	0.0440090777148141	-10.5573006820175	0	0.029	1	cDC1	cDC1	Post-HIV vs Post-ART_1y
chr16-47391971-47392593	0.0440090777148141	-10.8472932133407	0	0.029	1	cDC1	cDC1	Post-HIV vs Post-ART_1y
chr17-19533003-19534846	0.0440090777148141	-10.318747395223	0	0.029	1	cDC1	cDC1	Post-HIV vs Post-ART_1y
chr17-39235666-39236077	0.0440090777148141	-10.2176903698636	0	0.029	1	cDC1	cDC1	Post-HIV vs Post-ART_1y
chr17-44046968-44047220	0.0440090777148141	-10.8607166155868	0	0.029	1	cDC1	cDC1	Post-HIV vs Post-ART_1y
chr17-56891607-56892168	0.0440090777148141	-10.490111236655	0	0.029	1	cDC1	cDC1	Post-HIV vs Post-ART_1y
chr17-82898910-82899133	0.0440090777148141	-10.9877614224063	0	0.029	1	cDC1	cDC1	Post-HIV vs Post-ART_1y
chr18-61972258-61973392	0.0440090777148141	-10.4319462802217	0	0.029	1	cDC1	cDC1	Post-HIV vs Post-ART_1y
chr19-34481107-34481851	0.0440090777148141	-10.7866807515061	0	0.029	1	cDC1	cDC1	Post-HIV vs Post-ART_1y
chr21-37457964-37458608	0.0440090777148141	-10.6168511412106	0	0.029	1	cDC1	cDC1	Post-HIV vs Post-ART_1y
chrX-39820859-39821845	0.0440090777148141	-10.4451804982368	0	0.029	1	cDC1	cDC1	Post-HIV vs Post-ART_1y
chrX-102345813-102346224	0.0440090777148141	-10.7918169465532	0	0.029	1	cDC1	cDC1	Post-HIV vs Post-ART_1y
chr1-8094522-8094806	0.0440090777148143	-10.827687400318	0	0.029	1	cDC1	cDC1	Post-HIV vs Post-ART_1y
chr1-16927233-16928017	0.0440090777148143	-10.642261674232	0	0.029	1	cDC1	cDC1	Post-HIV vs Post-ART_1y
chr1-21956649-21957608	0.0440090777148143	-10.6368845836832	0	0.029	1	cDC1	cDC1	Post-HIV vs Post-ART_1y
chr1-56248821-56250110	0.0440090777148143	-10.3167935398976	0	0.029	1	cDC1	cDC1	Post-HIV vs Post-ART_1y
chr1-58996405-58997012	0.0440090777148143	-10.9605118516104	0	0.029	1	cDC1	cDC1	Post-HIV vs Post-ART_1y
chr1-61544806-61545185	0.0440090777148143	-10.9808501118823	0	0.029	1	cDC1	cDC1	Post-HIV vs Post-ART_1y
chr1-62391233-62391806	0.0440090777148143	-10.7683686064489	0	0.029	1	cDC1	cDC1	Post-HIV vs Post-ART_1y
chr1-89189333-89189532	0.0440090777148143	-11.0506282430437	0	0.029	1	cDC1	cDC1	Post-HIV vs Post-ART_1y
chr1-107883651-107883902	0.0440090777148143	-10.9908970908888	0	0.029	1	cDC1	cDC1	Post-HIV vs Post-ART_1y
chr1-143803716-143804277	0.0440090777148143	-10.6320329435626	0	0.029	1	cDC1	cDC1	Post-HIV vs Post-ART_1y
chr1-167501614-167502199	0.0440090777148143	-10.5306880772951	0	0.029	1	cDC1	cDC1	Post-HIV vs Post-ART_1y
chr1-172185042-172185575	0.0440090777148143	-10.6098226185374	0	0.029	1	cDC1	cDC1	Post-HIV vs Post-ART_1y
chr1-183684493-183685453	0.0440090777148143	-10.4256805680793	0	0.029	1	cDC1	cDC1	Post-HIV vs Post-ART_1y
chr1-184748896-184749097	0.0440090777148143	-10.8924179082856	0	0.029	1	cDC1	cDC1	Post-HIV vs Post-ART_1y
chr1-197988948-197989663	0.0440090777148143	-10.9118269552978	0	0.029	1	cDC1	cDC1	Post-HIV vs Post-ART_1y
chr1-205325088-205325775	0.0440090777148143	-10.1193219966897	0	0.029	1	cDC1	cDC1	Post-HIV vs Post-ART_1y
chr1-237799680-237800178	0.0440090777148143	-10.5892041910136	0	0.029	1	cDC1	cDC1	Post-HIV vs Post-ART_1y
chr1-243295302-243295772	0.0440090777148143	-11.0426492400467	0	0.029	1	cDC1	cDC1	Post-HIV vs Post-ART_1y
chr2-3528262-3528731	0.0440090777148143	-10.8783673051641	0	0.029	1	cDC1	cDC1	Post-HIV vs Post-ART_1y
chr2-9330612-9331176	0.0440090777148143	-10.7435193829886	0	0.029	1	cDC1	cDC1	Post-HIV vs Post-ART_1y
chr2-12045802-12046202	0.0440090777148143	-10.9147217501397	0	0.029	1	cDC1	cDC1	Post-HIV vs Post-ART_1y
chr2-16728817-16729712	0.0440090777148143	-10.6806297206379	0	0.029	1	cDC1	cDC1	Post-HIV vs Post-ART_1y
chr2-40680510-40681357	0.0440090777148143	-10.6768279670575	0	0.029	1	cDC1	cDC1	Post-HIV vs Post-ART_1y
chr2-41884543-41885118	0.0440090777148143	-10.8645398871325	0	0.029	1	cDC1	cDC1	Post-HIV vs Post-ART_1y
chr2-46888573-46889543	0.0440090777148143	-10.51312847998	0	0.029	1	cDC1	cDC1	Post-HIV vs Post-ART_1y
chr2-75033291-75033967	0.0440090777148143	-10.9170611564667	0	0.029	1	cDC1	cDC1	Post-HIV vs Post-ART_1y
chr2-106664611-106664997	0.0440090777148143	-10.9598154686636	0	0.029	1	cDC1	cDC1	Post-HIV vs Post-ART_1y
chr2-131145131-131145419	0.0440090777148143	-10.9430071612963	0	0.029	1	cDC1	cDC1	Post-HIV vs Post-ART_1y
chr2-134706181-134707211	0.0440090777148143	-10.5478042156458	0	0.029	1	cDC1	cDC1	Post-HIV vs Post-ART_1y
chr2-157257636-157258224	0.0440090777148143	-10.9476012494045	0	0.029	1	cDC1	cDC1	Post-HIV vs Post-ART_1y
chr3-12787344-12787857	0.0440090777148143	-10.523941220235	0	0.029	1	cDC1	cDC1	Post-HIV vs Post-ART_1y
chr3-17110465-17111071	0.0440090777148143	-10.8664720788718	0	0.029	1	cDC1	cDC1	Post-HIV vs Post-ART_1y
chr3-31648007-31648893	0.0440090777148143	-10.7659896546323	0	0.029	1	cDC1	cDC1	Post-HIV vs Post-ART_1y
chr3-45664192-45665524	0.0440090777148143	-9.79715834133426	0	0.029	1	cDC1	cDC1	Post-HIV vs Post-ART_1y
chr3-47000832-47001145	0.0440090777148143	-10.713133773926	0	0.029	1	cDC1	cDC1	Post-HIV vs Post-ART_1y
chr3-57840098-57840844	0.0440090777148143	-10.7676869190004	0	0.029	1	cDC1	cDC1	Post-HIV vs Post-ART_1y
chr3-71759275-71759785	0.0440090777148143	-10.7205926053381	0	0.029	1	cDC1	cDC1	Post-HIV vs Post-ART_1y
chr3-105355342-105356028	0.0440090777148143	-10.5645539340835	0	0.029	1	cDC1	cDC1	Post-HIV vs Post-ART_1y
chr3-108024219-108024914	0.0440090777148143	-10.9135599427036	0	0.029	1	cDC1	cDC1	Post-HIV vs Post-ART_1y
chr3-112436828-112437915	0.0440090777148143	-10.4127402563096	0	0.029	1	cDC1	cDC1	Post-HIV vs Post-ART_1y
chr3-143329494-143329869	0.0440090777148143	-10.8924179082856	0	0.029	1	cDC1	cDC1	Post-HIV vs Post-ART_1y
chr3-160941401-160942393	0.0440090777148143	-10.356922247329	0	0.029	1	cDC1	cDC1	Post-HIV vs Post-ART_1y
chr3-172029296-172030072	0.0440090777148143	-10.6941806829392	0	0.029	1	cDC1	cDC1	Post-HIV vs Post-ART_1y
chr3-183114453-183114760	0.0440090777148143	-10.9170611564667	0	0.029	1	cDC1	cDC1	Post-HIV vs Post-ART_1y
chr3-183525591-183525903	0.0440090777148143	-10.9449658184751	0	0.029	1	cDC1	cDC1	Post-HIV vs Post-ART_1y
chr3-184227208-184227702	0.0440090777148143	-10.2216982983493	0	0.029	1	cDC1	cDC1	Post-HIV vs Post-ART_1y
chr3-192825632-192826095	0.0440090777148143	-10.9536339234466	0	0.029	1	cDC1	cDC1	Post-HIV vs Post-ART_1y
chr3-193879068-193879442	0.0440090777148143	-10.9489293807218	0	0.029	1	cDC1	cDC1	Post-HIV vs Post-ART_1y
chr3-193978391-193979000	0.0440090777148143	-10.8165581694209	0	0.029	1	cDC1	cDC1	Post-HIV vs Post-ART_1y
chr4-6991345-6992242	0.0440090777148143	-10.4529563816198	0	0.029	1	cDC1	cDC1	Post-HIV vs Post-ART_1y
chr4-40585978-40586399	0.0440090777148143	-10.7156949636486	0	0.029	1	cDC1	cDC1	Post-HIV vs Post-ART_1y
chr4-84907085-84907849	0.0440090777148143	-10.7139851063087	0	0.029	1	cDC1	cDC1	Post-HIV vs Post-ART_1y
chr4-86498097-86498886	0.0440090777148143	-10.6017406777784	0	0.029	1	cDC1	cDC1	Post-HIV vs Post-ART_1y
chr4-86965271-86965582	0.0440090777148143	-10.644756492093	0	0.029	1	cDC1	cDC1	Post-HIV vs Post-ART_1y
chr4-104866478-104867160	0.0440090777148143	-10.9266373225934	0	0.029	1	cDC1	cDC1	Post-HIV vs Post-ART_1y
chr4-139099089-139099769	0.0440090777148143	-10.2898288966014	0	0.029	1	cDC1	cDC1	Post-HIV vs Post-ART_1y
chr4-145807979-145808701	0.0440090777148143	-10.5091376843453	0	0.029	1	cDC1	cDC1	Post-HIV vs Post-ART_1y
chr4-153808975-153809836	0.0440090777148143	-10.5512274114284	0	0.029	1	cDC1	cDC1	Post-HIV vs Post-ART_1y
chr4-167052740-167053031	0.0440090777148143	-11.0729871797355	0	0.029	1	cDC1	cDC1	Post-HIV vs Post-ART_1y
chr5-9361652-9362108	0.0440090777148143	-10.8855596162098	0	0.029	1	cDC1	cDC1	Post-HIV vs Post-ART_1y
chr5-38556100-38557348	0.0440090777148143	-10.4383166796758	0	0.029	1	cDC1	cDC1	Post-HIV vs Post-ART_1y
chr5-57299749-57300321	0.0440090777148143	-10.6775846285591	0	0.029	1	cDC1	cDC1	Post-HIV vs Post-ART_1y
chr5-67770515-67771005	0.0440090777148143	-10.8913511056404	0	0.029	1	cDC1	cDC1	Post-HIV vs Post-ART_1y
chr5-79800791-79801468	0.0440090777148143	-10.8113538364475	0	0.029	1	cDC1	cDC1	Post-HIV vs Post-ART_1y
chr5-136212062-136212494	0.0440090777148143	-10.7205926053381	0	0.029	1	cDC1	cDC1	Post-HIV vs Post-ART_1y
chr5-144191876-144192369	0.0440090777148143	-9.88385087894684	0	0.029	1	cDC1	cDC1	Post-HIV vs Post-ART_1y
chr5-159052377-159053104	0.0440090777148143	-10.7318366029301	0	0.029	1	cDC1	cDC1	Post-HIV vs Post-ART_1y
chr5-172811029-172811275	0.0440090777148143	-10.7676869190004	0	0.029	1	cDC1	cDC1	Post-HIV vs Post-ART_1y
chr5-177586523-177586973	0.0440090777148143	-10.9476012494045	0	0.029	1	cDC1	cDC1	Post-HIV vs Post-ART_1y
chr5-178410915-178411434	0.0440090777148143	-10.8202187301458	0	0.029	1	cDC1	cDC1	Post-HIV vs Post-ART_1y
chr6-22892457-22892761	0.0440090777148143	-11.0516451695408	0	0.029	1	cDC1	cDC1	Post-HIV vs Post-ART_1y
chr6-28273769-28274228	0.0440090777148143	-11.0321051544658	0	0.029	1	cDC1	cDC1	Post-HIV vs Post-ART_1y
chr6-34835825-34836302	0.0440090777148143	-10.8738443304354	0	0.029	1	cDC1	cDC1	Post-HIV vs Post-ART_1y
chr6-53634173-53634922	0.0440090777148143	-10.5821646489915	0	0.029	1	cDC1	cDC1	Post-HIV vs Post-ART_1y
chr6-113980666-113981268	0.0440090777148143	-10.6391141576721	0	0.029	1	cDC1	cDC1	Post-HIV vs Post-ART_1y
chr6-130267356-130267632	0.0440090777148143	-11.0397261742844	0	0.029	1	cDC1	cDC1	Post-HIV vs Post-ART_1y
chr6-132400606-132401837	0.0440090777148143	-10.4720305203259	0	0.029	1	cDC1	cDC1	Post-HIV vs Post-ART_1y
chr6-151112116-151112315	0.0440090777148143	-11.1464786728622	0	0.029	1	cDC1	cDC1	Post-HIV vs Post-ART_1y
chr6-156167101-156167623	0.0440090777148143	-10.9106780387693	0	0.029	1	cDC1	cDC1	Post-HIV vs Post-ART_1y
chr6-156883351-156883910	0.0440090777148143	-10.6725743941279	0	0.029	1	cDC1	cDC1	Post-HIV vs Post-ART_1y
chr7-2299753-2300342	0.0440090777148143	-10.6003463456726	0	0.029	1	cDC1	cDC1	Post-HIV vs Post-ART_1y
chr7-2384406-2384879	0.0440090777148143	-10.7168402452773	0	0.029	1	cDC1	cDC1	Post-HIV vs Post-ART_1y
chr7-18508306-18509810	0.0440090777148143	-10.3782516235802	0	0.029	1	cDC1	cDC1	Post-HIV vs Post-ART_1y
chr7-18552153-18553298	0.0440090777148143	-10.5478042156458	0	0.029	1	cDC1	cDC1	Post-HIV vs Post-ART_1y
chr7-50467595-50468357	0.0440090777148143	-10.0896754198592	0	0.029	1	cDC1	cDC1	Post-HIV vs Post-ART_1y
chr7-92425633-92425889	0.0440090777148143	-10.7097520712706	0	0.029	1	cDC1	cDC1	Post-HIV vs Post-ART_1y
chr7-101390482-101391225	0.0440090777148143	-10.7120023598026	0	0.029	1	cDC1	cDC1	Post-HIV vs Post-ART_1y
chr7-105589023-105589790	0.0440090777148143	-10.4977203076455	0	0.029	1	cDC1	cDC1	Post-HIV vs Post-ART_1y
chr7-112550112-112550827	0.0440090777148143	-10.5956095855924	0	0.029	1	cDC1	cDC1	Post-HIV vs Post-ART_1y
chr7-138885838-138886870	0.0440090777148143	-10.1242604061301	0	0.029	1	cDC1	cDC1	Post-HIV vs Post-ART_1y
chr7-154969409-154969763	0.0440090777148143	-11.008060215482	0	0.029	1	cDC1	cDC1	Post-HIV vs Post-ART_1y
chr7-158595002-158595368	0.0440090777148143	-9.89113316635252	0	0.029	1	cDC1	cDC1	Post-HIV vs Post-ART_1y
chr8-8868955-8871089	0.0440090777148143	-10.2555272011908	0	0.029	1	cDC1	cDC1	Post-HIV vs Post-ART_1y
chr8-11965485-11966309	0.0440090777148143	-10.722632565674	0	0.029	1	cDC1	cDC1	Post-HIV vs Post-ART_1y
chr8-17779948-17780168	0.0440090777148143	-11.0330443616028	0	0.029	1	cDC1	cDC1	Post-HIV vs Post-ART_1y
chr8-25073834-25074744	0.0440090777148143	-10.8940262675622	0	0.029	1	cDC1	cDC1	Post-HIV vs Post-ART_1y
chr8-27837137-27838252	0.0440090777148143	-10.0448912466959	0	0.029	1	cDC1	cDC1	Post-HIV vs Post-ART_1y
chr8-38955056-38955361	0.0440090777148143	-10.7683686064489	0	0.029	1	cDC1	cDC1	Post-HIV vs Post-ART_1y
chr8-64797333-64799107	0.0440090777148143	-10.4652021032548	0	0.029	1	cDC1	cDC1	Post-HIV vs Post-ART_1y
chr8-73835285-73836218	0.0440090777148143	-10.5855709246943	0	0.029	1	cDC1	cDC1	Post-HIV vs Post-ART_1y
chr8-86355106-86355373	0.0440090777148143	-10.8504731270401	0	0.029	1	cDC1	cDC1	Post-HIV vs Post-ART_1y
chr8-95305219-95305686	0.0440090777148143	-10.6618249370803	0	0.029	1	cDC1	cDC1	Post-HIV vs Post-ART_1y
chr8-95890567-95890878	0.0440090777148143	-10.7819925070607	0	0.029	1	cDC1	cDC1	Post-HIV vs Post-ART_1y
chr8-102390853-102391313	0.0440090777148143	-10.7848685055606	0	0.029	1	cDC1	cDC1	Post-HIV vs Post-ART_1y
chr8-108073110-108073409	0.0440090777148143	-11.1041146847419	0	0.029	1	cDC1	cDC1	Post-HIV vs Post-ART_1y
chr8-127250535-127251238	0.0440090777148143	-10.8972728365424	0	0.029	1	cDC1	cDC1	Post-HIV vs Post-ART_1y
chr8-130142742-130143448	0.0440090777148143	-10.8940262675622	0	0.029	1	cDC1	cDC1	Post-HIV vs Post-ART_1y
chr8-134718859-134719058	0.0440090777148143	-11.0158082041021	0	0.029	1	cDC1	cDC1	Post-HIV vs Post-ART_1y
chr9-27404404-27404989	0.0440090777148143	-10.8972728365424	0	0.029	1	cDC1	cDC1	Post-HIV vs Post-ART_1y
chr9-41741088-41741409	0.0440090777148143	-11.0832825497805	0	0.029	1	cDC1	cDC1	Post-HIV vs Post-ART_1y
chr9-70113280-70113731	0.0440090777148143	-10.8202187301458	0	0.029	1	cDC1	cDC1	Post-HIV vs Post-ART_1y
chr9-74765523-74765836	0.0440090777148143	-11.0339873355731	0	0.029	1	cDC1	cDC1	Post-HIV vs Post-ART_1y
chr9-78663230-78663765	0.0440090777148143	-10.9430071612963	0	0.029	1	cDC1	cDC1	Post-HIV vs Post-ART_1y
chr9-112839155-112839712	0.0440090777148143	-10.6509636402646	0	0.029	1	cDC1	cDC1	Post-HIV vs Post-ART_1y
chr9-124613551-124614179	0.0440090777148143	-10.8664720788718	0	0.029	1	cDC1	cDC1	Post-HIV vs Post-ART_1y
chr9-133065978-133066434	0.0440090777148143	-10.9297047243923	0	0.029	1	cDC1	cDC1	Post-HIV vs Post-ART_1y
chr10-11145199-11145806	0.0440090777148143	-9.96915332652864	0	0.029	1	cDC1	cDC1	Post-HIV vs Post-ART_1y
chr10-12179703-12180124	0.0440090777148143	-10.8855596162098	0	0.029	1	cDC1	cDC1	Post-HIV vs Post-ART_1y
chr10-23448566-23449456	0.0440090777148143	-10.2298987939654	0	0.029	1	cDC1	cDC1	Post-HIV vs Post-ART_1y
chr10-70440433-70441769	0.0440090777148143	-10.4784261721043	0	0.029	1	cDC1	cDC1	Post-HIV vs Post-ART_1y
chr10-79963392-79963743	0.0440090777148143	-11.1576807018884	0	0.029	1	cDC1	cDC1	Post-HIV vs Post-ART_1y
chr10-100167088-100169217	0.0440090777148143	-10.3482154548763	0	0.029	1	cDC1	cDC1	Post-HIV vs Post-ART_1y
chr10-110017049-110017535	0.0440090777148143	-10.6920569728624	0	0.029	1	cDC1	cDC1	Post-HIV vs Post-ART_1y
chr10-129057170-129058507	0.0440090777148143	-10.368444433472	0	0.029	1	cDC1	cDC1	Post-HIV vs Post-ART_1y
chr10-133056718-133057092	0.0440090777148143	-11.0184477812119	0	0.029	1	cDC1	cDC1	Post-HIV vs Post-ART_1y
chr11-1619170-1619827	0.0440090777148143	-10.7103130867693	0	0.029	1	cDC1	cDC1	Post-HIV vs Post-ART_1y
chr11-3989655-3990245	0.0440090777148143	-10.3757771528837	0	0.029	1	cDC1	cDC1	Post-HIV vs Post-ART_1y
chr11-14451606-14452242	0.0440090777148143	-10.6923216398161	0	0.029	1	cDC1	cDC1	Post-HIV vs Post-ART_1y
chr11-15119459-15119748	0.0440090777148143	-11.1080016081087	0	0.029	1	cDC1	cDC1	Post-HIV vs Post-ART_1y
chr11-18282462-18282962	0.0440090777148143	-10.7156949636486	0	0.029	1	cDC1	cDC1	Post-HIV vs Post-ART_1y
chr11-19076456-19077320	0.0440090777148143	-10.3192139498423	0	0.029	1	cDC1	cDC1	Post-HIV vs Post-ART_1y
chr11-36532773-36533300	0.0440090777148143	-10.8500165746219	0	0.029	1	cDC1	cDC1	Post-HIV vs Post-ART_1y
chr11-61021244-61022375	0.0440090777148143	-9.73324561774595	0	0.029	1	cDC1	cDC1	Post-HIV vs Post-ART_1y
chr11-73360331-73360760	0.0440090777148143	-10.6153917786221	0	0.029	1	cDC1	cDC1	Post-HIV vs Post-ART_1y
chr11-120839692-120840363	0.0440090777148143	-10.7282402289862	0	0.029	1	cDC1	cDC1	Post-HIV vs Post-ART_1y
chr11-124329851-124330586	0.0440090777148143	-10.4965392362227	0	0.029	1	cDC1	cDC1	Post-HIV vs Post-ART_1y
chr12-4555316-4556175	0.0440090777148143	-10.6246746636294	0	0.029	1	cDC1	cDC1	Post-HIV vs Post-ART_1y
chr12-19187233-19187473	0.0440090777148143	-10.9278598712017	0	0.029	1	cDC1	cDC1	Post-HIV vs Post-ART_1y
chr12-30794602-30796729	0.0440090777148143	-10.0816156766138	0	0.029	1	cDC1	cDC1	Post-HIV vs Post-ART_1y
chr12-49176556-49177149	0.0440090777148143	-10.838406491205	0	0.029	1	cDC1	cDC1	Post-HIV vs Post-ART_1y
chr12-52130733-52131086	0.0440090777148143	-10.9785890299274	0	0.029	1	cDC1	cDC1	Post-HIV vs Post-ART_1y
chr12-53726143-53726640	0.0440090777148143	-10.5347662483132	0	0.029	1	cDC1	cDC1	Post-HIV vs Post-ART_1y
chr12-65306545-65307271	0.0440090777148143	-10.7217566086252	0	0.029	1	cDC1	cDC1	Post-HIV vs Post-ART_1y
chr12-76552267-76552590	0.0440090777148143	-10.7501783895725	0	0.029	1	cDC1	cDC1	Post-HIV vs Post-ART_1y
chr12-100668649-100669233	0.0440090777148143	-10.7291352880315	0	0.029	1	cDC1	cDC1	Post-HIV vs Post-ART_1y
chr13-20667776-20668422	0.0440090777148143	-10.8149465155673	0	0.029	1	cDC1	cDC1	Post-HIV vs Post-ART_1y
chr13-25046741-25047307	0.0440090777148143	-10.9260282311702	0	0.029	1	cDC1	cDC1	Post-HIV vs Post-ART_1y
chr13-28449808-28450227	0.0440090777148143	-11.0466045280667	0	0.029	1	cDC1	cDC1	Post-HIV vs Post-ART_1y
chr13-45064563-45065237	0.0440090777148143	-10.9430071612963	0	0.029	1	cDC1	cDC1	Post-HIV vs Post-ART_1y
chr13-48126370-48127845	0.0440090777148143	-10.048780131938	0	0.029	1	cDC1	cDC1	Post-HIV vs Post-ART_1y
chr13-49938285-49938705	0.0440090777148143	-10.5799127325104	0	0.029	1	cDC1	cDC1	Post-HIV vs Post-ART_1y
chr14-39446274-39446672	0.0440090777148143	-11.0557581500666	0	0.029	1	cDC1	cDC1	Post-HIV vs Post-ART_1y
chr14-57326089-57326612	0.0440090777148143	-10.9124033297821	0	0.029	1	cDC1	cDC1	Post-HIV vs Post-ART_1y
chr14-91847583-91847984	0.0440090777148143	-10.9410635715563	0	0.029	1	cDC1	cDC1	Post-HIV vs Post-ART_1y
chr14-106318595-106319073	0.0440090777148143	-10.5750843369798	0	0.029	1	cDC1	cDC1	Post-HIV vs Post-ART_1y
chr14-106491753-106492163	0.0440090777148143	-10.7428929317122	0	0.029	1	cDC1	cDC1	Post-HIV vs Post-ART_1y
chr15-45393878-45394161	0.0440090777148143	-10.827687400318	0	0.029	1	cDC1	cDC1	Post-HIV vs Post-ART_1y
chr15-63814304-63814682	0.0440090777148143	-10.6033413910859	0	0.029	1	cDC1	cDC1	Post-HIV vs Post-ART_1y
chr16-15704346-15704996	0.0440090777148143	-10.3985107336145	0	0.029	1	cDC1	cDC1	Post-HIV vs Post-ART_1y
chr16-21116037-21116722	0.0440090777148143	-10.8340687551736	0	0.029	1	cDC1	cDC1	Post-HIV vs Post-ART_1y
chr16-72021123-72021366	0.0440090777148143	-11.0330443616028	0	0.029	1	cDC1	cDC1	Post-HIV vs Post-ART_1y
chr16-75181671-75181930	0.0440090777148143	-11.0536925171031	0	0.029	1	cDC1	cDC1	Post-HIV vs Post-ART_1y
chr17-1733757-1734184	0.0440090777148143	-10.8569467467219	0	0.029	1	cDC1	cDC1	Post-HIV vs Post-ART_1y
chr17-15828545-15829098	0.0440090777148143	-10.3752412511513	0	0.029	1	cDC1	cDC1	Post-HIV vs Post-ART_1y
chr17-66425980-66426702	0.0440090777148143	-10.4117987542767	0	0.029	1	cDC1	cDC1	Post-HIV vs Post-ART_1y
chr17-78276073-78276878	0.0440090777148143	-10.4431337547946	0	0.029	1	cDC1	cDC1	Post-HIV vs Post-ART_1y
chr18-12816222-12816517	0.0440090777148143	-10.9901093787102	0	0.029	1	cDC1	cDC1	Post-HIV vs Post-ART_1y
chr19-3250572-3251056	0.0440090777148143	-10.5665262927154	0	0.029	1	cDC1	cDC1	Post-HIV vs Post-ART_1y
chr19-4648115-4648688	0.0440090777148143	-10.7379283089682	0	0.029	1	cDC1	cDC1	Post-HIV vs Post-ART_1y
chr19-23776730-23776939	0.0440090777148143	-11.0516451695408	0	0.029	1	cDC1	cDC1	Post-HIV vs Post-ART_1y
chr19-33311039-33311622	0.0440090777148143	-10.8202187301458	0	0.029	1	cDC1	cDC1	Post-HIV vs Post-ART_1y
chr19-45562513-45563224	0.0440090777148143	-10.5430676939877	0	0.029	1	cDC1	cDC1	Post-HIV vs Post-ART_1y
chr19-54455623-54455993	0.0440090777148143	-10.562415136255	0	0.029	1	cDC1	cDC1	Post-HIV vs Post-ART_1y
chr20-431134-431796	0.0440090777148143	-10.5717813561661	0	0.029	1	cDC1	cDC1	Post-HIV vs Post-ART_1y
chr20-1534528-1534955	0.0440090777148143	-10.51312847998	0	0.029	1	cDC1	cDC1	Post-HIV vs Post-ART_1y
chr20-4118047-4118975	0.0440090777148143	-10.8855596162098	0	0.029	1	cDC1	cDC1	Post-HIV vs Post-ART_1y
chr20-20664678-20665083	0.0440090777148143	-10.7168402452773	0	0.029	1	cDC1	cDC1	Post-HIV vs Post-ART_1y
chr20-31705552-31706005	0.0440090777148143	-10.9135599427036	0	0.029	1	cDC1	cDC1	Post-HIV vs Post-ART_1y
chr20-32841157-32841443	0.0440090777148143	-10.9147217501397	0	0.029	1	cDC1	cDC1	Post-HIV vs Post-ART_1y
chr20-47523855-47524715	0.0440090777148143	-10.7592976636207	0	0.029	1	cDC1	cDC1	Post-HIV vs Post-ART_1y
chr21-25428456-25428906	0.0440090777148143	-10.8255925545376	0	0.029	1	cDC1	cDC1	Post-HIV vs Post-ART_1y
chr21-29342442-29342952	0.0440090777148143	-10.6449842567941	0	0.029	1	cDC1	cDC1	Post-HIV vs Post-ART_1y
chr22-22713017-22713364	0.0440090777148143	-10.6773322047174	0	0.029	1	cDC1	cDC1	Post-HIV vs Post-ART_1y
chr22-24449414-24450107	0.0440090777148143	-10.7579774461962	0	0.029	1	cDC1	cDC1	Post-HIV vs Post-ART_1y
chr22-29315486-29315685	0.0440090777148143	-10.6768279670575	0	0.029	1	cDC1	cDC1	Post-HIV vs Post-ART_1y
chr22-42473173-42473849	0.0440090777148143	-10.5495115912344	0	0.029	1	cDC1	cDC1	Post-HIV vs Post-ART_1y
chr22-46431939-46432951	0.0440090777148143	-10.2079677770084	0	0.029	1	cDC1	cDC1	Post-HIV vs Post-ART_1y
chrX-19811702-19812552	0.0440090777148143	-10.4977203076455	0	0.029	1	cDC1	cDC1	Post-HIV vs Post-ART_1y
chrX-68696315-68696541	0.0440090777148143	-10.7476239163208	0	0.029	1	cDC1	cDC1	Post-HIV vs Post-ART_1y
chrX-109720658-109721796	0.0440090777148143	-10.5602895799952	0	0.029	1	cDC1	cDC1	Post-HIV vs Post-ART_1y
chr1-3793518-3794026	0.0440090777148145	-10.4298462740899	0	0.029	1	cDC1	cDC1	Post-HIV vs Post-ART_1y
chr1-10173444-10173945	0.0440090777148145	-10.8718584636079	0	0.029	1	cDC1	cDC1	Post-HIV vs Post-ART_1y
chr1-17186140-17186540	0.0440090777148145	-10.8871265575791	0	0.029	1	cDC1	cDC1	Post-HIV vs Post-ART_1y
chr1-34781275-34781698	0.0440090777148145	-10.883484691578	0	0.029	1	cDC1	cDC1	Post-HIV vs Post-ART_1y
chr1-66364813-66365212	0.0440090777148145	-10.8323526010106	0	0.029	1	cDC1	cDC1	Post-HIV vs Post-ART_1y
chr1-110637392-110637818	0.0440090777148145	-10.6484202689953	0	0.029	1	cDC1	cDC1	Post-HIV vs Post-ART_1y
chr1-162046940-162047224	0.0440090777148145	-11.0990356452836	0	0.029	1	cDC1	cDC1	Post-HIV vs Post-ART_1y
chr1-174314255-174314752	0.0440090777148145	-11.0202239098067	0	0.029	1	cDC1	cDC1	Post-HIV vs Post-ART_1y
chr1-175146419-175146891	0.0440090777148145	-10.296145469063	0	0.029	1	cDC1	cDC1	Post-HIV vs Post-ART_1y
chr1-198231794-198232306	0.0440090777148145	-10.9328094204821	0	0.029	1	cDC1	cDC1	Post-HIV vs Post-ART_1y
chr1-227481208-227481890	0.0440090777148145	-10.482799925272	0	0.029	1	cDC1	cDC1	Post-HIV vs Post-ART_1y
chr2-16487766-16487972	0.0440090777148145	-11.1106312925554	0	0.029	1	cDC1	cDC1	Post-HIV vs Post-ART_1y
chr2-16727051-16727447	0.0440090777148145	-10.9164743144915	0	0.029	1	cDC1	cDC1	Post-HIV vs Post-ART_1y
chr2-26679920-26680162	0.0440090777148145	-11.2477501601045	0	0.029	1	cDC1	cDC1	Post-HIV vs Post-ART_1y
chr2-41878712-41879097	0.0440090777148145	-11.0436317857779	0	0.029	1	cDC1	cDC1	Post-HIV vs Post-ART_1y
chr2-55923224-55923450	0.0440090777148145	-11.1643563995856	0	0.029	1	cDC1	cDC1	Post-HIV vs Post-ART_1y
chr2-57516627-57517070	0.0440090777148145	-10.7805652267084	0	0.029	1	cDC1	cDC1	Post-HIV vs Post-ART_1y
chr2-57906024-57906464	0.0440090777148145	-10.5248972067565	0	0.029	1	cDC1	cDC1	Post-HIV vs Post-ART_1y
chr2-60980120-60980344	0.0440090777148145	-11.0114728129847	0	0.029	1	cDC1	cDC1	Post-HIV vs Post-ART_1y
chr2-70647582-70648208	0.0440090777148145	-10.379548782808	0	0.029	1	cDC1	cDC1	Post-HIV vs Post-ART_1y
chr2-88729190-88729697	0.0440090777148145	-10.9543132637564	0	0.029	1	cDC1	cDC1	Post-HIV vs Post-ART_1y
chr2-99861183-99861800	0.0440090777148145	-10.7258663601442	0	0.029	1	cDC1	cDC1	Post-HIV vs Post-ART_1y
chr2-105236813-105238354	0.0440090777148145	-10.3137415269386	0	0.029	1	cDC1	cDC1	Post-HIV vs Post-ART_1y
chr2-109260845-109261176	0.0440090777148145	-10.8523070377056	0	0.029	1	cDC1	cDC1	Post-HIV vs Post-ART_1y
chr2-111128106-111128570	0.0440090777148145	-10.7974246102872	0	0.029	1	cDC1	cDC1	Post-HIV vs Post-ART_1y
chr2-170404941-170405196	0.0440090777148145	-11.0916273939193	0	0.029	1	cDC1	cDC1	Post-HIV vs Post-ART_1y
chr2-172252966-172253926	0.0440090777148145	-10.3513324905908	0	0.029	1	cDC1	cDC1	Post-HIV vs Post-ART_1y
chr2-178420315-178420764	0.0440090777148145	-10.8809136718221	0	0.029	1	cDC1	cDC1	Post-HIV vs Post-ART_1y
chr2-207667312-207667601	0.0440090777148145	-10.8902886072079	0	0.029	1	cDC1	cDC1	Post-HIV vs Post-ART_1y
chr2-213246547-213246971	0.0440090777148145	-10.6244607389466	0	0.029	1	cDC1	cDC1	Post-HIV vs Post-ART_1y
chr2-224885839-224886465	0.0440090777148145	-10.3719346194723	0	0.029	1	cDC1	cDC1	Post-HIV vs Post-ART_1y
chr2-233143797-233144852	0.0440090777148145	-10.6231801245988	0	0.029	1	cDC1	cDC1	Post-HIV vs Post-ART_1y
chr2-233384847-233386158	0.0440090777148145	-9.9082639613749	0	0.029	1	cDC1	cDC1	Post-HIV vs Post-ART_1y
chr3-50316409-50317147	0.0440090777148145	-10.2454272722979	0	0.029	1	cDC1	cDC1	Post-HIV vs Post-ART_1y
chr3-143324050-143324539	0.0440090777148145	-10.8410423697361	0	0.029	1	cDC1	cDC1	Post-HIV vs Post-ART_1y
chr3-149292465-149293081	0.0440090777148145	-10.7636299735479	0	0.029	1	cDC1	cDC1	Post-HIV vs Post-ART_1y
chr3-178348504-178349461	0.0440090777148145	-10.4533494330013	0	0.029	1	cDC1	cDC1	Post-HIV vs Post-ART_1y
chr4-7761479-7761967	0.0440090777148145	-10.4545310668148	0	0.029	1	cDC1	cDC1	Post-HIV vs Post-ART_1y
chr4-71230733-71231042	0.0440090777148145	-11.0916273939193	0	0.029	1	cDC1	cDC1	Post-HIV vs Post-ART_1y
chr4-71242891-71243488	0.0440090777148145	-10.7731857535952	0	0.029	1	cDC1	cDC1	Post-HIV vs Post-ART_1y
chr4-99405355-99405857	0.0440090777148145	-10.4696946967961	0	0.029	1	cDC1	cDC1	Post-HIV vs Post-ART_1y
chr4-118595926-118596177	0.0440090777148145	-10.9050085115481	0	0.029	1	cDC1	cDC1	Post-HIV vs Post-ART_1y
chr5-38121356-38122143	0.0440090777148145	-10.8419266540663	0	0.029	1	cDC1	cDC1	Post-HIV vs Post-ART_1y
chr5-55223231-55223623	0.0440090777148145	-10.602140134075	0	0.029	1	cDC1	cDC1	Post-HIV vs Post-ART_1y
chr5-67177956-67178402	0.0440090777148145	-10.5030834366054	0	0.029	1	cDC1	cDC1	Post-HIV vs Post-ART_1y
chr5-80237993-80238404	0.0440090777148145	-10.6780900881167	0	0.029	1	cDC1	cDC1	Post-HIV vs Post-ART_1y
chr5-96652035-96652260	0.0440090777148145	-10.7589670511722	0	0.029	1	cDC1	cDC1	Post-HIV vs Post-ART_1y
chr5-103691615-103692112	0.0440090777148145	-11.0038616214986	0	0.029	1	cDC1	cDC1	Post-HIV vs Post-ART_1y
chr5-131504654-131505429	0.0440090777148145	-10.7366999837736	0	0.029	1	cDC1	cDC1	Post-HIV vs Post-ART_1y
chr5-147756656-147756929	0.0440090777148145	-11.1730083274333	0	0.029	1	cDC1	cDC1	Post-HIV vs Post-ART_1y
chr5-150461082-150461558	0.0440090777148145	-10.6386670097835	0	0.029	1	cDC1	cDC1	Post-HIV vs Post-ART_1y
chr6-2207200-2207542	0.0440090777148145	-11.0674626619393	0	0.029	1	cDC1	cDC1	Post-HIV vs Post-ART_1y
chr6-13381658-13381905	0.0440090777148145	-10.8956445316912	0	0.029	1	cDC1	cDC1	Post-HIV vs Post-ART_1y
chr6-17580085-17581026	0.0440090777148145	-10.1892616031675	0	0.029	1	cDC1	cDC1	Post-HIV vs Post-ART_1y
chr6-24901678-24902257	0.0440090777148145	-10.5526062120277	0	0.029	1	cDC1	cDC1	Post-HIV vs Post-ART_1y
chr6-34458283-34458563	0.0440090777148145	-11.0063719619	0	0.029	1	cDC1	cDC1	Post-HIV vs Post-ART_1y
chr6-36075582-36076024	0.0440090777148145	-10.7080751915296	0	0.029	1	cDC1	cDC1	Post-HIV vs Post-ART_1y
chr6-41466646-41466888	0.0440090777148145	-10.9690242374599	0	0.029	1	cDC1	cDC1	Post-HIV vs Post-ART_1y
chr6-56099716-56100186	0.0440090777148145	-10.8983640196901	0	0.029	1	cDC1	cDC1	Post-HIV vs Post-ART_1y
chr6-56763858-56764371	0.0440090777148145	-10.8509304466826	0	0.029	1	cDC1	cDC1	Post-HIV vs Post-ART_1y
chr6-89174954-89175608	0.0440090777148145	-10.8410423697361	0	0.029	1	cDC1	cDC1	Post-HIV vs Post-ART_1y
chr6-142871655-142872259	0.0440090777148145	-10.2903517165801	0	0.029	1	cDC1	cDC1	Post-HIV vs Post-ART_1y
chr7-47225473-47226171	0.0440090777148145	-10.7646389281383	0	0.029	1	cDC1	cDC1	Post-HIV vs Post-ART_1y
chr7-82442854-82443820	0.0440090777148145	-10.9570492189782	0	0.029	1	cDC1	cDC1	Post-HIV vs Post-ART_1y
chr7-142645792-142646844	0.0440090777148145	-10.6666657047269	0	0.029	1	cDC1	cDC1	Post-HIV vs Post-ART_1y
chr8-8736476-8737263	0.0440090777148145	-10.3049871224267	0	0.029	1	cDC1	cDC1	Post-HIV vs Post-ART_1y
chr8-17929905-17930157	0.0440090777148145	-10.8366631848489	0	0.029	1	cDC1	cDC1	Post-HIV vs Post-ART_1y
chr8-55898659-55898893	0.0440090777148145	-10.9112518603785	0	0.029	1	cDC1	cDC1	Post-HIV vs Post-ART_1y
chr8-61622764-61623271	0.0440090777148145	-10.9661542147449	0	0.029	1	cDC1	cDC1	Post-HIV vs Post-ART_1y
chr8-129981907-129982188	0.0440090777148145	-10.7312342031251	0	0.029	1	cDC1	cDC1	Post-HIV vs Post-ART_1y
chr9-117393-117680	0.0440090777148145	-10.8281082752492	0	0.029	1	cDC1	cDC1	Post-HIV vs Post-ART_1y
chr9-87944116-87944368	0.0440090777148145	-11.0631371679457	0	0.029	1	cDC1	cDC1	Post-HIV vs Post-ART_1y
chr9-107933048-107933378	0.0440090777148145	-10.6691141996609	0	0.029	1	cDC1	cDC1	Post-HIV vs Post-ART_1y
chr9-136757331-136758676	0.0440090777148145	-10.2000094923833	0	0.029	1	cDC1	cDC1	Post-HIV vs Post-ART_1y
chr10-14550358-14551015	0.0440090777148145	-10.4596950579638	0	0.029	1	cDC1	cDC1	Post-HIV vs Post-ART_1y
chr10-47264522-47265397	0.0440090777148145	-10.296145469063	0	0.029	1	cDC1	cDC1	Post-HIV vs Post-ART_1y
chr10-60660665-60661248	0.0440090777148145	-10.8450443311232	0	0.029	1	cDC1	cDC1	Post-HIV vs Post-ART_1y
chr10-63210909-63211276	0.0440090777148145	-10.6857718846956	0	0.029	1	cDC1	cDC1	Post-HIV vs Post-ART_1y
chr10-91198257-91199161	0.0440090777148145	-10.0460807214047	0	0.029	1	cDC1	cDC1	Post-HIV vs Post-ART_1y
chr10-102705395-102705739	0.0440090777148145	-10.9509348261824	0	0.029	1	cDC1	cDC1	Post-HIV vs Post-ART_1y
chr10-118731980-118733172	0.0440090777148145	-10.3193073234112	0	0.029	1	cDC1	cDC1	Post-HIV vs Post-ART_1y
chr11-14300368-14301211	0.0440090777148145	-10.2742656753128	0	0.029	1	cDC1	cDC1	Post-HIV vs Post-ART_1y
chr11-47259325-47259991	0.0440090777148145	-10.418318355662	0	0.029	1	cDC1	cDC1	Post-HIV vs Post-ART_1y
chr11-59052813-59053644	0.0440090777148145	-10.460228758947	0	0.029	1	cDC1	cDC1	Post-HIV vs Post-ART_1y
chr11-78310388-78310908	0.0440090777148145	-10.7602917465224	0	0.029	1	cDC1	cDC1	Post-HIV vs Post-ART_1y
chr11-93895417-93895678	0.0440090777148145	-10.8983640196901	0	0.029	1	cDC1	cDC1	Post-HIV vs Post-ART_1y
chr11-118290804-118292171	0.0440090777148145	-9.98446007583911	0	0.029	1	cDC1	cDC1	Post-HIV vs Post-ART_1y
chr11-119266478-119267379	0.0440090777148145	-10.5944358199835	0	0.029	1	cDC1	cDC1	Post-HIV vs Post-ART_1y
chr11-121557125-121557711	0.0440090777148145	-10.7936739234838	0	0.029	1	cDC1	cDC1	Post-HIV vs Post-ART_1y
chr11-124328390-124329062	0.0440090777148145	-10.8141441543976	0	0.029	1	cDC1	cDC1	Post-HIV vs Post-ART_1y
chr12-6618508-6618769	0.0440090777148145	-10.7028249859582	0	0.029	1	cDC1	cDC1	Post-HIV vs Post-ART_1y
chr12-7628194-7628583	0.0440090777148145	-10.9741283465041	0	0.029	1	cDC1	cDC1	Post-HIV vs Post-ART_1y
chr12-50059622-50060118	0.0440090777148145	-10.5758227098205	0	0.029	1	cDC1	cDC1	Post-HIV vs Post-ART_1y
chr12-82822832-82823173	0.0440090777148145	-11.0476039412447	0	0.029	1	cDC1	cDC1	Post-HIV vs Post-ART_1y
chr12-121871477-121871723	0.0440090777148145	-11.0211169781825	0	0.029	1	cDC1	cDC1	Post-HIV vs Post-ART_1y
chr12-122700488-122700897	0.0440090777148145	-10.8523070377056	0	0.029	1	cDC1	cDC1	Post-HIV vs Post-ART_1y
chr13-51550195-51550470	0.0440090777148145	-10.7974246102872	0	0.029	1	cDC1	cDC1	Post-HIV vs Post-ART_1y
chr14-50260253-50260907	0.0440090777148145	-10.6433932836124	0	0.029	1	cDC1	cDC1	Post-HIV vs Post-ART_1y
chr14-60151355-60152720	0.0440090777148145	-9.84257112253354	0	0.029	1	cDC1	cDC1	Post-HIV vs Post-ART_1y
chr14-69259644-69260092	0.0440090777148145	-10.8693966816251	0	0.029	1	cDC1	cDC1	Post-HIV vs Post-ART_1y
chr15-37370828-37371198	0.0440090777148145	-11.1953572023986	0	0.029	1	cDC1	cDC1	Post-HIV vs Post-ART_1y
chr15-60585781-60586337	0.0440090777148145	-10.0741207574771	0	0.029	1	cDC1	cDC1	Post-HIV vs Post-ART_1y
chr15-75077386-75078062	0.0440090777148145	-10.3468155395228	0	0.029	1	cDC1	cDC1	Post-HIV vs Post-ART_1y
chr15-78105555-78106254	0.0440090777148145	-10.5041355955881	0	0.029	1	cDC1	cDC1	Post-HIV vs Post-ART_1y
chr16-2237115-2237369	0.0440090777148145	-10.7345625089996	0	0.029	1	cDC1	cDC1	Post-HIV vs Post-ART_1y
chr16-4790904-4791231	0.0440090777148145	-10.9482644386818	0	0.029	1	cDC1	cDC1	Post-HIV vs Post-ART_1y
chr16-9008226-9009117	0.0440090777148145	-10.1723536793657	0	0.029	1	cDC1	cDC1	Post-HIV vs Post-ART_1y
chr16-47698867-47699478	0.0440090777148145	-10.7731857535952	0	0.029	1	cDC1	cDC1	Post-HIV vs Post-ART_1y
chr16-79334157-79334533	0.0440090777148145	-10.7693941441176	0	0.029	1	cDC1	cDC1	Post-HIV vs Post-ART_1y
chr17-3791332-3791883	0.0440090777148145	-10.6318141304093	0	0.029	1	cDC1	cDC1	Post-HIV vs Post-ART_1y
chr17-7136034-7136551	0.0440090777148145	-10.2111612704331	0	0.029	1	cDC1	cDC1	Post-HIV vs Post-ART_1y
chr17-7186290-7186633	0.0440090777148145	-10.7981807234485	0	0.029	1	cDC1	cDC1	Post-HIV vs Post-ART_1y
chr17-36036042-36036782	0.0440090777148145	-10.5331292992856	0	0.029	1	cDC1	cDC1	Post-HIV vs Post-ART_1y
chr17-58563826-58564558	0.0440090777148145	-10.8366631848489	0	0.029	1	cDC1	cDC1	Post-HIV vs Post-ART_1y
chr17-68398557-68399360	0.0440090777148145	-10.3032758485895	0	0.029	1	cDC1	cDC1	Post-HIV vs Post-ART_1y
chr17-75067620-75068273	0.0440090777148145	-10.6433932836124	0	0.029	1	cDC1	cDC1	Post-HIV vs Post-ART_1y
chr17-78206208-78206581	0.0440090777148145	-10.8723535489728	0	0.029	1	cDC1	cDC1	Post-HIV vs Post-ART_1y
chr17-78818564-78819599	0.0440090777148145	-9.96380506637759	0	0.029	1	cDC1	cDC1	Post-HIV vs Post-ART_1y
chr18-21489007-21489437	0.0440090777148145	-10.8031452306374	0	0.029	1	cDC1	cDC1	Post-HIV vs Post-ART_1y
chr18-56467956-56468849	0.0440090777148145	-10.418318355662	0	0.029	1	cDC1	cDC1	Post-HIV vs Post-ART_1y
chr18-58180087-58181048	0.0440090777148145	-10.5926828554883	0	0.029	1	cDC1	cDC1	Post-HIV vs Post-ART_1y
chr19-1768265-1768550	0.0440090777148145	-10.8169625377785	0	0.029	1	cDC1	cDC1	Post-HIV vs Post-ART_1y
chr19-12828474-12828731	0.0440090777148145	-10.6979327156929	0	0.029	1	cDC1	cDC1	Post-HIV vs Post-ART_1y
chr19-13215496-13216303	0.0440090777148145	-10.4224044736128	0	0.029	1	cDC1	cDC1	Post-HIV vs Post-ART_1y
chr19-21202724-21203358	0.0440090777148145	-10.7185663245154	0	0.029	1	cDC1	cDC1	Post-HIV vs Post-ART_1y
chr19-41195738-41196662	0.0440090777148145	-10.3332666180837	0	0.029	1	cDC1	cDC1	Post-HIV vs Post-ART_1y
chr19-47304975-47305709	0.0440090777148145	-10.3054386133872	0	0.029	1	cDC1	cDC1	Post-HIV vs Post-ART_1y
chr19-49106409-49107148	0.0440090777148145	-10.3137415269386	0	0.029	1	cDC1	cDC1	Post-HIV vs Post-ART_1y
chr20-11929966-11930192	0.0440090777148145	-11.1388206339865	0	0.029	1	cDC1	cDC1	Post-HIV vs Post-ART_1y
chr20-21570809-21572401	0.0440090777148145	-10.5493404752347	0	0.029	1	cDC1	cDC1	Post-HIV vs Post-ART_1y
chr20-35819171-35819751	0.0440090777148145	-10.7223402973807	0	0.029	1	cDC1	cDC1	Post-HIV vs Post-ART_1y
chr20-43187782-43188086	0.0440090777148145	-10.855546479392	0	0.029	1	cDC1	cDC1	Post-HIV vs Post-ART_1y
chr20-45913138-45913509	0.0440090777148145	-10.4050403270715	0	0.029	1	cDC1	cDC1	Post-HIV vs Post-ART_1y
chr20-63900237-63900751	0.0440090777148145	-10.2523210500486	0	0.029	1	cDC1	cDC1	Post-HIV vs Post-ART_1y
chr22-31312972-31313930	0.0440090777148145	-10.3229653087614	0	0.029	1	cDC1	cDC1	Post-HIV vs Post-ART_1y
chrX-18147010-18147209	0.0440090777148145	-11.1730083274333	0	0.029	1	cDC1	cDC1	Post-HIV vs Post-ART_1y
chrX-77787912-77788444	0.0440090777148145	-10.1706827846441	0	0.029	1	cDC1	cDC1	Post-HIV vs Post-ART_1y
chrX-84340958-84341313	0.0440090777148145	-11.0302379100903	0	0.029	1	cDC1	cDC1	Post-HIV vs Post-ART_1y
chr1-1472070-1472682	0.0440090777148151	-10.3650887673065	0	0.029	1	cDC1	cDC1	Post-HIV vs Post-ART_1y
chr1-14731686-14732244	0.0440090777148151	-10.8536906379456	0	0.029	1	cDC1	cDC1	Post-HIV vs Post-ART_1y
chr1-41277439-41278343	0.0440090777148151	-10.5618825130968	0	0.029	1	cDC1	cDC1	Post-HIV vs Post-ART_1y
chr1-79468669-79469048	0.0440090777148151	-11.1242719662025	0	0.029	1	cDC1	cDC1	Post-HIV vs Post-ART_1y
chr1-112624546-112624759	0.0440090777148151	-10.4862223066849	0	0.029	1	cDC1	cDC1	Post-HIV vs Post-ART_1y
chr1-113701194-113701739	0.0440090777148151	-11.0610046239223	0	0.029	1	cDC1	cDC1	Post-HIV vs Post-ART_1y
chr1-167103646-167104514	0.0440090777148151	-10.7075182731473	0	0.029	1	cDC1	cDC1	Post-HIV vs Post-ART_1y
chr2-28046774-28048071	0.0440090777148151	-10.6630282021553	0	0.029	1	cDC1	cDC1	Post-HIV vs Post-ART_1y
chr2-60545078-60545282	0.0440090777148151	-10.9591210257196	0	0.029	1	cDC1	cDC1	Post-HIV vs Post-ART_1y
chr2-97834638-97834937	0.0440090777148151	-10.9591210257196	0	0.029	1	cDC1	cDC1	Post-HIV vs Post-ART_1y
chr2-112720947-112721419	0.0440090777148151	-10.7885045344712	0	0.029	1	cDC1	cDC1	Post-HIV vs Post-ART_1y
chr2-169141622-169142313	0.0440090777148151	-10.469831690389	0	0.029	1	cDC1	cDC1	Post-HIV vs Post-ART_1y
chr2-227857395-227857758	0.0440090777148151	-10.9893242084925	0	0.029	1	cDC1	cDC1	Post-HIV vs Post-ART_1y
chr3-46209646-46209980	0.0440090777148151	-10.523305326717	0	0.029	1	cDC1	cDC1	Post-HIV vs Post-ART_1y
chr3-46353047-46353401	0.0440090777148151	-10.6404593316115	0	0.029	1	cDC1	cDC1	Post-HIV vs Post-ART_1y
chr3-66303301-66303991	0.0440090777148151	-9.9669185269602	0	0.029	1	cDC1	cDC1	Post-HIV vs Post-ART_1y
chr3-71304401-71306167	0.0440090777148151	-10.2998739492166	0	0.029	1	cDC1	cDC1	Post-HIV vs Post-ART_1y
chr3-182936626-182937171	0.0440090777148151	-10.9756062737717	0	0.029	1	cDC1	cDC1	Post-HIV vs Post-ART_1y
chr4-1215161-1215821	0.0440090777148151	-10.66014800491	0	0.029	1	cDC1	cDC1	Post-HIV vs Post-ART_1y
chr4-83170921-83171924	0.0440090777148151	-10.6436200839615	0	0.029	1	cDC1	cDC1	Post-HIV vs Post-ART_1y
chr4-163484482-163485173	0.0440090777148151	-10.4456939230611	0	0.029	1	cDC1	cDC1	Post-HIV vs Post-ART_1y
chr4-168745281-168745542	0.0440090777148151	-11.0663736078614	0	0.029	1	cDC1	cDC1	Post-HIV vs Post-ART_1y
chr5-32193144-32194063	0.0440090777148151	-10.3881959190537	0	0.029	1	cDC1	cDC1	Post-HIV vs Post-ART_1y
chr5-112959876-112960216	0.0440090777148151	-10.8327806400986	0	0.029	1	cDC1	cDC1	Post-HIV vs Post-ART_1y
chr6-18186016-18187005	0.0440090777148151	-10.298094394719	0	0.029	1	cDC1	cDC1	Post-HIV vs Post-ART_1y
chr6-89682026-89682341	0.0440090777148151	-10.9668686098761	0	0.029	1	cDC1	cDC1	Post-HIV vs Post-ART_1y
chr6-159190682-159191189	0.0440090777148151	-10.8611915698677	0	0.029	1	cDC1	cDC1	Post-HIV vs Post-ART_1y
chr6-159988890-159989516	0.0440090777148151	-10.4728584679522	0	0.029	1	cDC1	cDC1	Post-HIV vs Post-ART_1y
chr7-117124344-117125080	0.0440090777148151	-10.3551862648825	0	0.029	1	cDC1	cDC1	Post-HIV vs Post-ART_1y
chr8-19710310-19711089	0.0440090777148151	-10.5217205667329	0	0.029	1	cDC1	cDC1	Post-HIV vs Post-ART_1y
chr8-115923291-115923799	0.0440090777148151	-10.9893242084925	0	0.029	1	cDC1	cDC1	Post-HIV vs Post-ART_1y
chr8-123330185-123330574	0.0440090777148151	-10.9591210257196	0	0.029	1	cDC1	cDC1	Post-HIV vs Post-ART_1y
chr8-132650992-132651779	0.0440090777148151	-10.5067037263649	0	0.029	1	cDC1	cDC1	Post-HIV vs Post-ART_1y
chr9-137282673-137283211	0.0440090777148151	-10.6112574696684	0	0.029	1	cDC1	cDC1	Post-HIV vs Post-ART_1y
chr10-87642973-87643399	0.0440090777148151	-11.0642109134113	0	0.029	1	cDC1	cDC1	Post-HIV vs Post-ART_1y
chr10-126087116-126087580	0.0440090777148151	-10.7996990205396	0	0.029	1	cDC1	cDC1	Post-HIV vs Post-ART_1y
chr11-65064251-65064457	0.0440090777148151	-10.9272478667165	0	0.029	1	cDC1	cDC1	Post-HIV vs Post-ART_1y
chr11-68596737-68597253	0.0440090777148151	-10.9456220972026	0	0.029	1	cDC1	cDC1	Post-HIV vs Post-ART_1y
chr12-3976319-3976591	0.0440090777148151	-10.9378570544091	0	0.029	1	cDC1	cDC1	Post-HIV vs Post-ART_1y
chr12-12216597-12217067	0.0440090777148151	-10.9756062737717	0	0.029	1	cDC1	cDC1	Post-HIV vs Post-ART_1y
chr12-64010042-64010374	0.0440090777148151	-11.0821152461946	0	0.029	1	cDC1	cDC1	Post-HIV vs Post-ART_1y
chr13-42333614-42334664	0.0440090777148151	-10.5965908818875	0	0.029	1	cDC1	cDC1	Post-HIV vs Post-ART_1y
chr14-102187551-102187877	0.0440090777148151	-10.9591210257196	0	0.029	1	cDC1	cDC1	Post-HIV vs Post-ART_1y
chr14-106539366-106540291	0.0440090777148151	-10.0582353411293	0	0.029	1	cDC1	cDC1	Post-HIV vs Post-ART_1y
chr15-90061788-90062693	0.0440090777148151	-10.4072413772229	0	0.029	1	cDC1	cDC1	Post-HIV vs Post-ART_1y
chr17-4728116-4728339	0.0440090777148151	-10.6546996059035	0	0.029	1	cDC1	cDC1	Post-HIV vs Post-ART_1y
chr17-64326115-64327233	0.0440090777148151	-10.2045811072198	0	0.029	1	cDC1	cDC1	Post-HIV vs Post-ART_1y
chr18-3339906-3340994	0.0440090777148151	-10.5817882865652	0	0.029	1	cDC1	cDC1	Post-HIV vs Post-ART_1y
chr18-12422961-12423181	0.0440090777148151	-10.9456220972026	0	0.029	1	cDC1	cDC1	Post-HIV vs Post-ART_1y
chr18-55422858-55424094	0.0440090777148151	-10.571233961099	0	0.029	1	cDC1	cDC1	Post-HIV vs Post-ART_1y
chr18-62874554-62874853	0.0440090777148151	-10.9591210257196	0	0.029	1	cDC1	cDC1	Post-HIV vs Post-ART_1y
chr20-46070569-46070797	0.0440090777148151	-11.135831887269	0	0.029	1	cDC1	cDC1	Post-HIV vs Post-ART_1y
chr21-46160003-46161864	0.0440090777148151	-10.5459357436887	0	0.029	1	cDC1	cDC1	Post-HIV vs Post-ART_1y
chrX-2498838-2499161	0.0440090777148151	-10.7246864144881	0	0.029	1	cDC1	cDC1	Post-HIV vs Post-ART_1y
chrX-103463916-103465103	0.0440090777148151	-10.0606266944749	0	0.029	1	cDC1	cDC1	Post-HIV vs Post-ART_1y
chrX-109511079-109511350	0.0440090777148151	-11.1747821574053	0	0.029	1	cDC1	cDC1	Post-HIV vs Post-ART_1y
chr11-77418091-77419246	0.0440687612994739	-11.6517614052147	0	0.088	1	cDC1	cDC1	Post-HIV vs Post-ART_1y
chr1-157073896-157074771	0.0440687613787779	-11.8668660085222	0	0.088	1	cDC1	cDC1	Post-HIV vs Post-ART_1y
chr10-11177989-11179440	0.0441105929834822	0.933037641468455	0.133	0.059	1	cDC1	cDC1	Post-HIV vs Post-ART_1y
chr1-63694037-63694535	0.0441305431754578	1.5764708320421	0.2	0.059	1	cDC1	cDC1	Post-HIV vs Post-ART_1y
chr19-6999840-7001149	0.0441430856155173	-12.2479993642862	0	0.118	1	cDC1	cDC1	Post-HIV vs Post-ART_1y
chr16-57416244-57417365	0.044161783697185	-12.0016352522229	0	0.176	1	cDC1	cDC1	Post-HIV vs Post-ART_1y
chr3-136194241-136197310	0.0441795946256872	-1.32478538071847	0.267	0.735	1	cDC1	cDC1	Post-HIV vs Post-ART_1y
chr17-21405189-21405787	0.0441815243036238	-12.8102132006294	0	0.147	1	cDC1	cDC1	Post-HIV vs Post-ART_1y
chr11-105180945-105182047	0.0442019298880402	-12.6848252263604	0	0.206	1	cDC1	cDC1	Post-HIV vs Post-ART_1y
chr10-96708236-96708966	0.0442093526098398	-2.10334769714202	0.067	0.294	1	cDC1	cDC1	Post-HIV vs Post-ART_1y
chr2-70708739-70709091	0.0442094232871023	0.518813606558697	0.133	0.088	1	cDC1	cDC1	Post-HIV vs Post-ART_1y
chr4-54232820-54234551	0.0442148042187436	0.828077295128339	0.333	0.176	1	cDC1	cDC1	Post-HIV vs Post-ART_1y
chr6-170144413-170145194	0.0442482691187846	-11.6180748320575	0	0.059	1	cDC1	cDC1	Post-HIV vs Post-ART_1y
chr10-75402844-75403307	0.0442482691682751	-11.3221644617468	0	0.059	1	cDC1	cDC1	Post-HIV vs Post-ART_1y
chr12-49703641-49703976	0.044248269188836	-11.2141831859295	0	0.059	1	cDC1	cDC1	Post-HIV vs Post-ART_1y
chr11-69450528-69450727	0.0442482694822298	-11.9633546890337	0	0.059	1	cDC1	cDC1	Post-HIV vs Post-ART_1y
chr3-5644736-5645528	0.0442482696714073	-11.6066384995385	0	0.059	1	cDC1	cDC1	Post-HIV vs Post-ART_1y
chr6-163716571-163717015	0.0442482697471728	-11.4884985726879	0	0.059	1	cDC1	cDC1	Post-HIV vs Post-ART_1y
chr12-98698623-98699199	0.0442482698011199	-11.410650474775	0	0.059	1	cDC1	cDC1	Post-HIV vs Post-ART_1y
chr18-63160214-63160469	0.0442482698179069	-11.3873610282131	0	0.059	1	cDC1	cDC1	Post-HIV vs Post-ART_1y
chr11-64492049-64492885	0.0442482698673165	-11.3211446935836	0	0.059	1	cDC1	cDC1	Post-HIV vs Post-ART_1y
chr15-44550065-44551000	0.044248270010557	-11.1459621337256	0	0.059	1	cDC1	cDC1	Post-HIV vs Post-ART_1y
chr6-143396913-143398009	0.0442482702192127	-10.9245737636269	0	0.059	1	cDC1	cDC1	Post-HIV vs Post-ART_1y
chr11-72239452-72240432	0.04424827022795	-10.915989171436	0	0.059	1	cDC1	cDC1	Post-HIV vs Post-ART_1y
chr14-101972024-101972862	0.0442482703073383	-10.8400924663636	0	0.059	1	cDC1	cDC1	Post-HIV vs Post-ART_1y
chr19-18419997-18420416	0.044248270507094	-10.6634364806411	0	0.059	1	cDC1	cDC1	Post-HIV vs Post-ART_1y
chr10-92741762-92742854	0.04424827109891	-11.146114157512	0	0.059	1	cDC1	cDC1	Post-HIV vs Post-ART_1y
chr12-25186413-25187329	0.0442717471949371	2.45013618143418	0.133	0.029	1	cDC1	cDC1	Post-HIV vs Post-ART_1y
chr1-59579877-59581157	0.0442789997917186	0.660777753142513	0.133	0.088	1	cDC1	cDC1	Post-HIV vs Post-ART_1y
chr12-29148179-29150095	0.0443531171639173	-12.1308698011568	0	0.206	1	cDC1	cDC1	Post-HIV vs Post-ART_1y
chr1-120723439-120724468	0.0443544882773451	-12.0749530718569	0	0.147	1	cDC1	cDC1	Post-HIV vs Post-ART_1y
chr3-14439240-14440631	0.0443633796614757	-12.2433803976863	0	0.147	1	cDC1	cDC1	Post-HIV vs Post-ART_1y
chr3-156588977-156589362	0.04436491732144	1.36418447646412	0.067	0.029	1	cDC1	cDC1	Post-HIV vs Post-ART_1y
chr11-119480886-119481890	0.0443816793038796	-1.36436789365934	0.067	0.235	1	cDC1	cDC1	Post-HIV vs Post-ART_1y
chr4-129069406-129069857	0.0443914309996879	1.36364339053955	0.067	0.029	1	cDC1	cDC1	Post-HIV vs Post-ART_1y
chr1-6496984-6497878	0.0444397752125022	3.25486002776627	0.2	0.029	1	cDC1	cDC1	Post-HIV vs Post-ART_1y
chr2-144519143-144519455	0.0444745795257326	0.182767269192898	0.133	0.088	1	cDC1	cDC1	Post-HIV vs Post-ART_1y
chr11-66592332-66593712	0.0444813573839948	1.00388477977472	0.267	0.176	1	cDC1	cDC1	Post-HIV vs Post-ART_1y
chrX-107676693-107677267	0.0444849067146717	2.29590554035612	0.133	0.029	1	cDC1	cDC1	Post-HIV vs Post-ART_1y
chr17-31308176-31308908	0.0445016984589565	-12.1405661699085	0	0.118	1	cDC1	cDC1	Post-HIV vs Post-ART_1y
chr11-48031607-48032436	0.0445036851836372	-12.071358421751	0	0.147	1	cDC1	cDC1	Post-HIV vs Post-ART_1y
chr11-77455336-77456024	0.044509831531929	2.19706543390368	0.133	0.029	1	cDC1	cDC1	Post-HIV vs Post-ART_1y
chr3-32586349-32586736	0.0445164583368128	-12.346644778561	0	0.088	1	cDC1	cDC1	Post-HIV vs Post-ART_1y
chr2-33583073-33583693	0.0445449418498348	2.16142011346342	0.133	0.029	1	cDC1	cDC1	Post-HIV vs Post-ART_1y
chr1-30763291-30763867	0.0445486319899286	1.52266170420576	0.2	0.059	1	cDC1	cDC1	Post-HIV vs Post-ART_1y
chr21-41396410-41397358	0.0446087969611364	2.51975366108377	0.133	0.029	1	cDC1	cDC1	Post-HIV vs Post-ART_1y
chr3-28328167-28328881	0.0446093572105814	2.5521962284437	0.133	0.029	1	cDC1	cDC1	Post-HIV vs Post-ART_1y
chr22-36356815-36357712	0.0446170972609989	2.65835644260443	0.133	0.029	1	cDC1	cDC1	Post-HIV vs Post-ART_1y
chr5-100779799-100780857	0.0446268785499625	-11.9616237661712	0	0.118	1	cDC1	cDC1	Post-HIV vs Post-ART_1y
chr2-42060433-42061061	0.0446318540225072	-13.4483354941996	0	0.206	1	cDC1	cDC1	Post-HIV vs Post-ART_1y
chr13-102772602-102774524	0.0446356749142702	-2.15131932663928	0.133	0.529	1	cDC1	cDC1	Post-HIV vs Post-ART_1y
chr9-92790139-92791281	0.0446736371068303	0.842805927534911	0.2	0.118	1	cDC1	cDC1	Post-HIV vs Post-ART_1y
chr2-231236770-231237254	0.0446979421265497	1.24620914588304	0.133	0.059	1	cDC1	cDC1	Post-HIV vs Post-ART_1y
chr8-120605669-120605950	0.0447063940365736	1.35724942966456	0.067	0.029	1	cDC1	cDC1	Post-HIV vs Post-ART_1y
chr1-27862848-27864626	0.0447080245544945	-2.62661472552518	0.067	0.382	1	cDC1	cDC1	Post-HIV vs Post-ART_1y
chr19-50638844-50640030	0.0447184311490588	12.5863468952205	0.133	0	1	cDC1	cDC1	Post-HIV vs Post-ART_1y
chr2-224283901-224284688	0.0447184312905339	12.7667168166573	0.133	0	1	cDC1	cDC1	Post-HIV vs Post-ART_1y
chr1-119611503-119611933	0.0447184313210101	12.7191912864635	0.133	0	1	cDC1	cDC1	Post-HIV vs Post-ART_1y
chr2-127051322-127052077	0.0447184313892189	12.622761933709	0.133	0	1	cDC1	cDC1	Post-HIV vs Post-ART_1y
chr1-235253056-235253518	0.0447184316943215	12.3123022663812	0.133	0	1	cDC1	cDC1	Post-HIV vs Post-ART_1y
chr18-76720382-76722289	0.0447184317186138	12.2934379751432	0.133	0	1	cDC1	cDC1	Post-HIV vs Post-ART_1y
chr17-78789151-78790235	0.0447292609003168	3.2530264286952	0.2	0.029	1	cDC1	cDC1	Post-HIV vs Post-ART_1y
chr9-136551239-136552560	0.0447336660866805	-11.5311043674996	0	0.088	1	cDC1	cDC1	Post-HIV vs Post-ART_1y
chr2-118002648-118003837	0.044735174904279	3.02952405243882	0.2	0.029	1	cDC1	cDC1	Post-HIV vs Post-ART_1y
chr12-103840383-103842171	0.0447462000807927	-2.94388899263065	0.067	0.324	1	cDC1	cDC1	Post-HIV vs Post-ART_1y
chr15-81141366-81141761	0.0447470261224071	2.82691338812389	0.2	0.029	1	cDC1	cDC1	Post-HIV vs Post-ART_1y
chr8-28639371-28639726	0.0447599456071143	1.3561684376268	0.067	0.029	1	cDC1	cDC1	Post-HIV vs Post-ART_1y
chr12-116736905-116738645	0.044785066685211	0.646732748531171	0.333	0.206	1	cDC1	cDC1	Post-HIV vs Post-ART_1y
chr4-53376900-53378346	0.0447961216346769	0.769929539728042	0.4	0.294	1	cDC1	cDC1	Post-HIV vs Post-ART_1y
chr12-104940789-104941068	0.0448126207847188	-13.3580755019649	0	0.147	1	cDC1	cDC1	Post-HIV vs Post-ART_1y
chr17-68462667-68463288	0.0448132955663909	1.44650831633272	0.133	0.059	1	cDC1	cDC1	Post-HIV vs Post-ART_1y
chr16-85788807-85789260	0.044823657994081	-13.779237516489	0	0.235	1	cDC1	cDC1	Post-HIV vs Post-ART_1y
chr13-106534682-106536723	0.0448262349145972	1.4710103566839	0.467	0.235	1	cDC1	cDC1	Post-HIV vs Post-ART_1y
chr15-74318341-74318617	0.0448678720834807	-12.8256364508296	0	0.118	1	cDC1	cDC1	Post-HIV vs Post-ART_1y
chr8-122606233-122607185	0.0448917653285887	-12.6852376520026	0	0.147	1	cDC1	cDC1	Post-HIV vs Post-ART_1y
chr17-78933158-78934486	0.0449172556653129	1.95259104203513	0.2	0.059	1	cDC1	cDC1	Post-HIV vs Post-ART_1y
chr16-29125669-29126959	0.0449315688874593	1.57812800203338	0.2	0.059	1	cDC1	cDC1	Post-HIV vs Post-ART_1y
chr6-33334271-33334773	0.0449486263770244	12.9090883979327	0.133	0	1	cDC1	cDC1	Post-HIV vs Post-ART_1y
chr16-81425355-81425639	0.0449486263886742	12.8366442063825	0.133	0	1	cDC1	cDC1	Post-HIV vs Post-ART_1y
chr12-110895132-110895690	0.0449486264024249	12.7567868690417	0.133	0	1	cDC1	cDC1	Post-HIV vs Post-ART_1y
chr3-167740852-167741386	0.044948626429485	12.613981273813	0.133	0	1	cDC1	cDC1	Post-HIV vs Post-ART_1y
chr5-91332041-91332753	0.0449486264357575	12.5831284084608	0.133	0	1	cDC1	cDC1	Post-HIV vs Post-ART_1y
chr16-56862529-56863112	0.0449486264594062	12.4729918230599	0.133	0	1	cDC1	cDC1	Post-HIV vs Post-ART_1y
chr6-44010373-44011147	0.044948626464008	12.4525703163808	0.133	0	1	cDC1	cDC1	Post-HIV vs Post-ART_1y
chr13-98842606-98843210	0.044948626468249	12.4340086649346	0.133	0	1	cDC1	cDC1	Post-HIV vs Post-ART_1y
chr9-127911096-127911645	0.0449486264714926	12.4199782018216	0.133	0	1	cDC1	cDC1	Post-HIV vs Post-ART_1y
chr1-3695162-3696306	0.0449486264805593	12.3814645399766	0.133	0	1	cDC1	cDC1	Post-HIV vs Post-ART_1y
chr6-151004204-151004988	0.0449486264825079	12.3733172160908	0.133	0	1	cDC1	cDC1	Post-HIV vs Post-ART_1y
chr9-37594325-37594800	0.0449486265074194	12.2728412048934	0.133	0	1	cDC1	cDC1	Post-HIV vs Post-ART_1y
chr7-38222345-38222823	0.0449486265261923	12.201077289541	0.133	0	1	cDC1	cDC1	Post-HIV vs Post-ART_1y
chr17-78124101-78124871	0.0449486265414088	12.1884758345995	0.133	0	1	cDC1	cDC1	Post-HIV vs Post-ART_1y
chr1-225460035-225461230	0.0449486267146202	11.5918370761149	0.133	0	1	cDC1	cDC1	Post-HIV vs Post-ART_1y
chr3-195033512-195033979	0.0449542217136864	1.3522615882007	0.067	0.029	1	cDC1	cDC1	Post-HIV vs Post-ART_1y
chr2-231411797-231412712	0.044972877719194	-12.4224319106723	0	0.206	1	cDC1	cDC1	Post-HIV vs Post-ART_1y
chr2-41933815-41934321	0.0450103136172636	-13.0617853688744	0	0.147	1	cDC1	cDC1	Post-HIV vs Post-ART_1y
chr2-144515564-144516329	0.0450154522441856	2.41958194558023	0.2	0.059	1	cDC1	cDC1	Post-HIV vs Post-ART_1y
chr1-232600341-232600824	0.0450737955456407	1.26827380723681	0.2	0.088	1	cDC1	cDC1	Post-HIV vs Post-ART_1y
chr13-99310140-99310719	0.0450806948910127	-11.5733566703125	0	0.088	1	cDC1	cDC1	Post-HIV vs Post-ART_1y
chr2-65300490-65301566	0.0450983476915143	1.60477197723171	0.133	0.029	1	cDC1	cDC1	Post-HIV vs Post-ART_1y
chr15-75023002-75024419	0.0450989956380572	-12.5023256598524	0	0.294	1	cDC1	cDC1	Post-HIV vs Post-ART_1y
chr8-143328323-143328924	0.0451320265802675	-0.782164218201591	0.2	0.324	1	cDC1	cDC1	Post-HIV vs Post-ART_1y
chr22-17098069-17098939	0.045133258033282	-11.4608519021487	0	0.118	1	cDC1	cDC1	Post-HIV vs Post-ART_1y
chrX-118973798-118975737	0.0451332585932105	-11.1421047441297	0	0.118	1	cDC1	cDC1	Post-HIV vs Post-ART_1y
chr7-31811164-31812530	0.0451361798678767	-12.0183501617113	0	0.176	1	cDC1	cDC1	Post-HIV vs Post-ART_1y
chr3-52153571-52155306	0.0451808073905112	0.238620131841323	0.2	0.235	1	cDC1	cDC1	Post-HIV vs Post-ART_1y
chr13-44258476-44260075	0.04518620636893	-12.0213238411974	0	0.176	1	cDC1	cDC1	Post-HIV vs Post-ART_1y
chr3-24483522-24484163	0.0452387409594982	1.7166660263319	0.067	0.029	1	cDC1	cDC1	Post-HIV vs Post-ART_1y
chr5-171323861-171324678	0.0452529544103021	2.06363833724614	0.133	0.029	1	cDC1	cDC1	Post-HIV vs Post-ART_1y
chr2-230712196-230714382	0.0452558447776665	-1.36501435108516	0.133	0.382	1	cDC1	cDC1	Post-HIV vs Post-ART_1y
chr17-17975391-17975958	0.0452649209983183	2.42384247714641	0.133	0.029	1	cDC1	cDC1	Post-HIV vs Post-ART_1y
chr6-31356318-31357583	0.0453135131480807	-2.17598630292735	0.133	0.412	1	cDC1	cDC1	Post-HIV vs Post-ART_1y
chr3-112990403-112991603	0.0453209174361943	-2.8510979788351	0.067	0.294	1	cDC1	cDC1	Post-HIV vs Post-ART_1y
chr7-114051523-114052503	0.0453276249732338	-12.1137352416887	0	0.118	1	cDC1	cDC1	Post-HIV vs Post-ART_1y
chr20-21048510-21049151	0.0453304864417428	2.08619236134968	0.133	0.029	1	cDC1	cDC1	Post-HIV vs Post-ART_1y
chr6-26183079-26184202	0.0453312835978129	0.961083898484082	0.2	0.118	1	cDC1	cDC1	Post-HIV vs Post-ART_1y
chr1-10398106-10399943	0.0453342009930014	-1.60734428650695	0.067	0.382	1	cDC1	cDC1	Post-HIV vs Post-ART_1y
chr13-24540713-24542365	0.0453414145564538	2.43162369225325	0.133	0.029	1	cDC1	cDC1	Post-HIV vs Post-ART_1y
chr17-83152894-83153757	0.0453777636194773	1.72172019693239	0.133	0.059	1	cDC1	cDC1	Post-HIV vs Post-ART_1y
chr1-27233361-27236055	0.0454036484888434	0.499889287366155	0.467	0.441	1	cDC1	cDC1	Post-HIV vs Post-ART_1y
chr3-52896296-52897834	0.0454238156587956	-0.83420257451333	0.133	0.265	1	cDC1	cDC1	Post-HIV vs Post-ART_1y
chr2-192194140-192196185	0.0454238645082751	-11.6814607952873	0	0.088	1	cDC1	cDC1	Post-HIV vs Post-ART_1y
chr16-58463094-58464719	0.0454238645332369	-11.8207369545403	0	0.088	1	cDC1	cDC1	Post-HIV vs Post-ART_1y
chr6-35376158-35377514	0.0454326457370176	0.892956698707437	0.2	0.118	1	cDC1	cDC1	Post-HIV vs Post-ART_1y
chr1-1723810-1724741	0.0454339025619128	-1.320813441079	0.2	0.441	1	cDC1	cDC1	Post-HIV vs Post-ART_1y
chr20-46004618-46005541	0.0454381546962768	-2.54727899934298	0.067	0.294	1	cDC1	cDC1	Post-HIV vs Post-ART_1y
chr5-138031929-138033620	0.0454507134656272	-2.59323944919082	0.067	0.412	1	cDC1	cDC1	Post-HIV vs Post-ART_1y
chr17-78861840-78862696	0.0454681401424794	0.788625473281776	0.067	0.059	1	cDC1	cDC1	Post-HIV vs Post-ART_1y
chr1-1348089-1349994	0.0454767221514926	1.58945418887279	0.4	0.176	1	cDC1	cDC1	Post-HIV vs Post-ART_1y
chr22-40635910-40638174	0.0454844307664121	0.748294403084965	0.4	0.382	1	cDC1	cDC1	Post-HIV vs Post-ART_1y
chr4-129092744-129093984	0.0454884797329237	-1.38476284810632	0.2	0.559	1	cDC1	cDC1	Post-HIV vs Post-ART_1y
chr2-219529578-219530707	0.0455140435255176	-11.6512379580978	0	0.118	1	cDC1	cDC1	Post-HIV vs Post-ART_1y
chr7-140390036-140391439	0.0455215973047071	2.38284469755704	0.133	0.029	1	cDC1	cDC1	Post-HIV vs Post-ART_1y
chr7-143361617-143363038	0.0455455934179576	-11.9574974169539	0	0.147	1	cDC1	cDC1	Post-HIV vs Post-ART_1y
chr1-202213912-202214604	0.045549320409635	1.58114403412366	0.2	0.059	1	cDC1	cDC1	Post-HIV vs Post-ART_1y
chrX-49123087-49124267	0.045555521483712	0.947372138542604	0.2	0.118	1	cDC1	cDC1	Post-HIV vs Post-ART_1y
chr19-42198730-42200230	0.0455658009536595	1.96283091213449	0.267	0.088	1	cDC1	cDC1	Post-HIV vs Post-ART_1y
chr11-47185622-47187587	0.0456000432793525	-12.2054685411294	0	0.176	1	cDC1	cDC1	Post-HIV vs Post-ART_1y
chr22-30314797-30315292	0.0456305453761245	0.614564135668778	0.2	0.118	1	cDC1	cDC1	Post-HIV vs Post-ART_1y
chr20-2351480-2352431	0.0456318543039469	2.2294856035298	0.133	0.029	1	cDC1	cDC1	Post-HIV vs Post-ART_1y
chr14-63759015-63760385	0.0456362136518698	-12.5545074988236	0	0.147	1	cDC1	cDC1	Post-HIV vs Post-ART_1y
chr2-200712776-200713967	0.0456379571678634	-3.42892892550247	0.067	0.412	1	cDC1	cDC1	Post-HIV vs Post-ART_1y
chr13-40026054-40027050	0.0456440395748937	-12.6679380309095	0	0.147	1	cDC1	cDC1	Post-HIV vs Post-ART_1y
chr14-103714966-103716513	0.0456960804403117	-1.71233522442191	0.2	0.588	1	cDC1	cDC1	Post-HIV vs Post-ART_1y
chr1-244324676-244326216	0.0457227681858808	-12.0871989764701	0	0.176	1	cDC1	cDC1	Post-HIV vs Post-ART_1y
chr3-128787182-128789659	0.0457737875743828	-11.1371536571899	0	0.088	1	cDC1	cDC1	Post-HIV vs Post-ART_1y
chr2-11778110-11779515	0.045773787588869	-11.0223846896653	0	0.088	1	cDC1	cDC1	Post-HIV vs Post-ART_1y
chr8-26455844-26456525	0.0457737876183586	-11.8656334214497	0	0.088	1	cDC1	cDC1	Post-HIV vs Post-ART_1y
chr16-19105917-19106228	0.0457737884767394	-12.2211547972026	0	0.088	1	cDC1	cDC1	Post-HIV vs Post-ART_1y
chr22-29072389-29074387	0.0457916177019931	-11.4419381669488	0	0.147	1	cDC1	cDC1	Post-HIV vs Post-ART_1y
chr16-29686777-29687277	0.0458027546731616	-12.5568308516971	0	0.118	1	cDC1	cDC1	Post-HIV vs Post-ART_1y
chr20-62406451-62407869	0.0458052285618244	0.756140506252596	0.467	0.265	1	cDC1	cDC1	Post-HIV vs Post-ART_1y
chr6-125748741-125749957	0.0458182232239203	-11.0175143147169	0	0.147	1	cDC1	cDC1	Post-HIV vs Post-ART_1y
chr20-51306447-51307140	0.0458269045215061	1.30571289128825	0.133	0.059	1	cDC1	cDC1	Post-HIV vs Post-ART_1y
chr4-152679313-152680377	0.0458854534942085	-12.2609509345222	0	0.206	1	cDC1	cDC1	Post-HIV vs Post-ART_1y
chr17-45246845-45248961	0.0459033148353505	0.167606181232275	0.533	0.559	1	cDC1	cDC1	Post-HIV vs Post-ART_1y
chr11-36738326-36738817	0.0459115983770989	2.48359443657578	0.133	0.029	1	cDC1	cDC1	Post-HIV vs Post-ART_1y
chr14-49867739-49868671	0.0459201048802996	1.18412886167339	0.533	0.294	1	cDC1	cDC1	Post-HIV vs Post-ART_1y
chr3-101684718-101685022	0.0459547805061567	1.99722122079951	0.133	0.029	1	cDC1	cDC1	Post-HIV vs Post-ART_1y
chr16-719945-722286	0.0459819461022837	-12.4190545885928	0	0.265	1	cDC1	cDC1	Post-HIV vs Post-ART_1y
chr18-46249793-46251104	0.0459857458012919	-11.3064643173092	0	0.147	1	cDC1	cDC1	Post-HIV vs Post-ART_1y
chr7-157136319-157136745	0.0460532863929339	-12.2105482423663	0	0.118	1	cDC1	cDC1	Post-HIV vs Post-ART_1y
chr4-138304854-138305587	0.0460603233188435	-12.6768301948738	0	0.147	1	cDC1	cDC1	Post-HIV vs Post-ART_1y
chr8-26466950-26468271	0.0460637732462777	-11.9639920381848	0	0.147	1	cDC1	cDC1	Post-HIV vs Post-ART_1y
chr1-9526111-9526814	0.0460658332264958	-13.3443862460636	0	0.206	1	cDC1	cDC1	Post-HIV vs Post-ART_1y
chr11-14270621-14271624	0.0460821052420161	0.782222255125666	0.2	0.118	1	cDC1	cDC1	Post-HIV vs Post-ART_1y
chr11-117097429-117099222	0.046089454920091	-1.34905852949792	0.267	0.588	1	cDC1	cDC1	Post-HIV vs Post-ART_1y
chr14-103052378-103052782	0.0461207464948445	-12.4686793551281	0	0.118	1	cDC1	cDC1	Post-HIV vs Post-ART_1y
chr7-97116983-97118186	0.0461247350570695	0.355667257903242	0.2	0.206	1	cDC1	cDC1	Post-HIV vs Post-ART_1y
chr2-74538751-74539404	0.0461405806321971	2.05440961971154	0.133	0.029	1	cDC1	cDC1	Post-HIV vs Post-ART_1y
chr20-33666321-33668222	0.0461533392903196	-0.89052458678356	0.267	0.471	1	cDC1	cDC1	Post-HIV vs Post-ART_1y
chr22-50148801-50149525	0.0461815067793825	2.31007868798658	0.2	0.059	1	cDC1	cDC1	Post-HIV vs Post-ART_1y
chr12-21656723-21658261	0.0462573705024916	1.79202839339878	0.267	0.088	1	cDC1	cDC1	Post-HIV vs Post-ART_1y
chr11-66080185-66081846	0.0462612177252674	-12.4368474063201	0	0.235	1	cDC1	cDC1	Post-HIV vs Post-ART_1y
chr1-173201844-173202650	0.046267455028867	-2.42109877988087	0.067	0.294	1	cDC1	cDC1	Post-HIV vs Post-ART_1y
chr5-157918797-157920738	0.0462679455545015	0.978932869388416	0.2	0.118	1	cDC1	cDC1	Post-HIV vs Post-ART_1y
chr3-119288962-119289807	0.046269065336255	-12.4380229861947	0	0.118	1	cDC1	cDC1	Post-HIV vs Post-ART_1y
chr18-76821453-76823285	0.0462815884142183	-2.66266574893428	0.067	0.353	1	cDC1	cDC1	Post-HIV vs Post-ART_1y
chrX-149539018-149541654	0.0463334692186053	-2.09526160025889	0.2	0.529	1	cDC1	cDC1	Post-HIV vs Post-ART_1y
chr17-40362237-40363752	0.0463394626676868	-1.49262940059756	0.133	0.324	1	cDC1	cDC1	Post-HIV vs Post-ART_1y
chr4-105060475-105061996	0.0463462512890996	-2.35675668183846	0.067	0.294	1	cDC1	cDC1	Post-HIV vs Post-ART_1y
chr1-149884822-149888676	0.046346589451052	-1.07442443639782	0.4	0.735	1	cDC1	cDC1	Post-HIV vs Post-ART_1y
chr10-5817325-5817635	0.0463473621649442	1.04927240976346	0.267	0.147	1	cDC1	cDC1	Post-HIV vs Post-ART_1y
chr10-100433393-100434182	0.0463648411572377	2.48879802797934	0.133	0.029	1	cDC1	cDC1	Post-HIV vs Post-ART_1y
chr21-33931091-33932550	0.0463893789736907	2.17059366205959	0.2	0.059	1	cDC1	cDC1	Post-HIV vs Post-ART_1y
chr15-59185364-59186887	0.0463976261167285	2.24754120052908	0.133	0.029	1	cDC1	cDC1	Post-HIV vs Post-ART_1y
chr6-120875770-120876778	0.0464165682504077	1.16748251623536	0.133	0.059	1	cDC1	cDC1	Post-HIV vs Post-ART_1y
chr3-151871091-151872070	0.0464668091124482	-2.46361731594971	0.067	0.265	1	cDC1	cDC1	Post-HIV vs Post-ART_1y
chr20-53729364-53730251	0.0464740978920394	-12.317724641965	0	0.118	1	cDC1	cDC1	Post-HIV vs Post-ART_1y
chr6-132378518-132379114	0.0464844543116261	-12.920407220118	0	0.176	1	cDC1	cDC1	Post-HIV vs Post-ART_1y
chr2-109333825-109334185	0.0464899366909022	0.454710844804589	0.133	0.088	1	cDC1	cDC1	Post-HIV vs Post-ART_1y
chr15-88904200-88905110	0.046490414718129	-11.0727164894588	0	0.118	1	cDC1	cDC1	Post-HIV vs Post-ART_1y
chr7-5700982-5701884	0.0465005370316166	-11.9872428357585	0	0.147	1	cDC1	cDC1	Post-HIV vs Post-ART_1y
chr13-76936773-76937858	0.0465130197959975	-12.516706021724	0	0.176	1	cDC1	cDC1	Post-HIV vs Post-ART_1y
chr5-176447076-176449100	0.0465306187109532	-1.57258629290618	0.267	0.559	1	cDC1	cDC1	Post-HIV vs Post-ART_1y
chr2-191376910-191377628	0.0465529707172335	-12.8160553691248	0	0.176	1	cDC1	cDC1	Post-HIV vs Post-ART_1y
chr8-132687491-132687738	0.046553736622974	-12.4598461928518	0	0.088	1	cDC1	cDC1	Post-HIV vs Post-ART_1y
chr20-50516276-50517016	0.0465695979219596	-12.5381259112481	0	0.176	1	cDC1	cDC1	Post-HIV vs Post-ART_1y
chr6-31794361-31796332	0.0465697887358501	-1.2283051881616	0.133	0.412	1	cDC1	cDC1	Post-HIV vs Post-ART_1y
chr1-15952545-15953152	0.0465734541004049	1.30245762377551	0.133	0.059	1	cDC1	cDC1	Post-HIV vs Post-ART_1y
chr5-157611254-157611965	0.0465869635810535	0.0304150343903909	0.2	0.176	1	cDC1	cDC1	Post-HIV vs Post-ART_1y
chr1-236396254-236396563	0.0465932298977972	12.9340563290381	0.133	0	1	cDC1	cDC1	Post-HIV vs Post-ART_1y
chr4-78781683-78782366	0.0465932299028329	12.9280403149926	0.133	0	1	cDC1	cDC1	Post-HIV vs Post-ART_1y
chr19-1826864-1827452	0.0465932301130769	12.7057686551727	0.133	0	1	cDC1	cDC1	Post-HIV vs Post-ART_1y
chr16-22240457-22241510	0.0465932302706191	12.5697806925343	0.133	0	1	cDC1	cDC1	Post-HIV vs Post-ART_1y
chr3-46989290-46989684	0.0465932335981839	12.9067680362988	0.133	0	1	cDC1	cDC1	Post-HIV vs Post-ART_1y
chr19-54691651-54692317	0.0466067733478026	2.93272421639124	0.2	0.029	1	cDC1	cDC1	Post-HIV vs Post-ART_1y
chr1-3892844-3893445	0.0466285818441612	11.6212311422373	0.067	0	1	cDC1	cDC1	Post-HIV vs Post-ART_1y
chr1-9015587-9016175	0.0466285818441612	11.6473856719578	0.067	0	1	cDC1	cDC1	Post-HIV vs Post-ART_1y
chr1-11978266-11978617	0.0466285818441612	11.408314483022	0.067	0	1	cDC1	cDC1	Post-HIV vs Post-ART_1y
chr1-23124675-23124874	0.0466285818441612	12.1247916436539	0.067	0	1	cDC1	cDC1	Post-HIV vs Post-ART_1y
chr1-23765346-23765546	0.0466285818441612	11.8426906392171	0.067	0	1	cDC1	cDC1	Post-HIV vs Post-ART_1y
chr1-27276421-27276900	0.0466285818441612	11.2799953940632	0.067	0	1	cDC1	cDC1	Post-HIV vs Post-ART_1y
chr1-31107558-31108127	0.0466285818441612	11.5907518664502	0.067	0	1	cDC1	cDC1	Post-HIV vs Post-ART_1y
chr1-32448323-32449033	0.0466285818441612	11.2921487073404	0.067	0	1	cDC1	cDC1	Post-HIV vs Post-ART_1y
chr1-38977037-38978408	0.0466285818441612	10.5458213548027	0.067	0	1	cDC1	cDC1	Post-HIV vs Post-ART_1y
chr1-53824970-53825623	0.0466285818441612	11.6796320281472	0.067	0	1	cDC1	cDC1	Post-HIV vs Post-ART_1y
chr1-65725659-65725868	0.0466285818441612	12.0151788455429	0.067	0	1	cDC1	cDC1	Post-HIV vs Post-ART_1y
chr1-70382723-70382996	0.0466285818441612	11.8253395857738	0.067	0	1	cDC1	cDC1	Post-HIV vs Post-ART_1y
chr1-76869032-76869231	0.0466285818441612	12.0631471181092	0.067	0	1	cDC1	cDC1	Post-HIV vs Post-ART_1y
chr1-78132589-78132821	0.0466285818441612	11.8019304123128	0.067	0	1	cDC1	cDC1	Post-HIV vs Post-ART_1y
chr1-92833886-92834130	0.0466285818441612	11.3046107948686	0.067	0	1	cDC1	cDC1	Post-HIV vs Post-ART_1y
chr1-100915251-100915568	0.0466285818441612	11.7250653864301	0.067	0	1	cDC1	cDC1	Post-HIV vs Post-ART_1y
chr1-101190916-101191398	0.0466285818441612	11.5091323318928	0.067	0	1	cDC1	cDC1	Post-HIV vs Post-ART_1y
chr1-156226120-156226561	0.0466285818441612	11.7060394138347	0.067	0	1	cDC1	cDC1	Post-HIV vs Post-ART_1y
chr1-161374372-161374613	0.0466285818441612	11.7746144363118	0.067	0	1	cDC1	cDC1	Post-HIV vs Post-ART_1y
chr1-171801260-171801755	0.0466285818441612	11.2657943456234	0.067	0	1	cDC1	cDC1	Post-HIV vs Post-ART_1y
chr1-175186581-175186794	0.0466285818441612	11.7196332268368	0.067	0	1	cDC1	cDC1	Post-HIV vs Post-ART_1y
chr1-178692443-178692882	0.0466285818441612	11.7485233778788	0.067	0	1	cDC1	cDC1	Post-HIV vs Post-ART_1y
chr1-179831523-179832611	0.0466285818441612	11.2268842975918	0.067	0	1	cDC1	cDC1	Post-HIV vs Post-ART_1y
chr1-182624685-182624954	0.0466285818441612	11.9894245525995	0.067	0	1	cDC1	cDC1	Post-HIV vs Post-ART_1y
chr1-186605594-186606290	0.0466285818441612	11.4660515990374	0.067	0	1	cDC1	cDC1	Post-HIV vs Post-ART_1y
chr1-210292154-210292853	0.0466285818441612	11.8357092044691	0.067	0	1	cDC1	cDC1	Post-HIV vs Post-ART_1y
chr1-212495605-212496142	0.0466285818441612	11.5073654049796	0.067	0	1	cDC1	cDC1	Post-HIV vs Post-ART_1y
chr1-221840526-221840782	0.0466285818441612	11.5171783127098	0.067	0	1	cDC1	cDC1	Post-HIV vs Post-ART_1y
chr1-223123303-223124093	0.0466285818441612	10.7096638922407	0.067	0	1	cDC1	cDC1	Post-HIV vs Post-ART_1y
chr1-225845645-225846066	0.0466285818441612	11.2946158312722	0.067	0	1	cDC1	cDC1	Post-HIV vs Post-ART_1y
chr1-246579689-246580197	0.0466285818441612	11.4969187416622	0.067	0	1	cDC1	cDC1	Post-HIV vs Post-ART_1y
chr2-8657146-8658301	0.0466285818441612	11.1098901715664	0.067	0	1	cDC1	cDC1	Post-HIV vs Post-ART_1y
chr2-30583912-30584478	0.0466285818441612	11.7460212043837	0.067	0	1	cDC1	cDC1	Post-HIV vs Post-ART_1y
chr2-41414453-41415000	0.0466285818441612	11.6349933287709	0.067	0	1	cDC1	cDC1	Post-HIV vs Post-ART_1y
chr2-44044027-44044732	0.0466285818441612	10.7462900354831	0.067	0	1	cDC1	cDC1	Post-HIV vs Post-ART_1y
chr2-47949866-47950621	0.0466285818441612	11.7493615209569	0.067	0	1	cDC1	cDC1	Post-HIV vs Post-ART_1y
chr2-53202102-53202375	0.0466285818441612	12.0560805271528	0.067	0	1	cDC1	cDC1	Post-HIV vs Post-ART_1y
chr2-54838140-54838906	0.0466285818441612	11.0118603678703	0.067	0	1	cDC1	cDC1	Post-HIV vs Post-ART_1y
chr2-57915580-57915863	0.0466285818441612	11.9624967854769	0.067	0	1	cDC1	cDC1	Post-HIV vs Post-ART_1y
chr2-60948722-60949353	0.0466285818441612	11.143544477212	0.067	0	1	cDC1	cDC1	Post-HIV vs Post-ART_1y
chr2-74419412-74419611	0.0466285818441612	11.6148222768383	0.067	0	1	cDC1	cDC1	Post-HIV vs Post-ART_1y
chr2-85429636-85429839	0.0466285818441612	11.5716896219326	0.067	0	1	cDC1	cDC1	Post-HIV vs Post-ART_1y
chr2-88451347-88453028	0.0466285818441612	11.1116321099562	0.067	0	1	cDC1	cDC1	Post-HIV vs Post-ART_1y
chr2-88873942-88874395	0.0466285818441612	11.3471087154584	0.067	0	1	cDC1	cDC1	Post-HIV vs Post-ART_1y
chr2-101374923-101375134	0.0466285818441612	11.8694302835843	0.067	0	1	cDC1	cDC1	Post-HIV vs Post-ART_1y
chr2-113088247-113088647	0.0466285818441612	11.7587197623927	0.067	0	1	cDC1	cDC1	Post-HIV vs Post-ART_1y
chr2-128638152-128638996	0.0466285818441612	11.4602956591344	0.067	0	1	cDC1	cDC1	Post-HIV vs Post-ART_1y
chr2-134683451-134684037	0.0466285818441612	11.447475460408	0.067	0	1	cDC1	cDC1	Post-HIV vs Post-ART_1y
chr2-143152316-143153231	0.0466285818441612	10.906683325829	0.067	0	1	cDC1	cDC1	Post-HIV vs Post-ART_1y
chr2-144406020-144406700	0.0466285818441612	11.3317260957898	0.067	0	1	cDC1	cDC1	Post-HIV vs Post-ART_1y
chr2-160726064-160726412	0.0466285818441612	11.8960380880446	0.067	0	1	cDC1	cDC1	Post-HIV vs Post-ART_1y
chr2-170707830-170708232	0.0466285818441612	11.8129155986494	0.067	0	1	cDC1	cDC1	Post-HIV vs Post-ART_1y
chr2-181188547-181189194	0.0466285818441612	11.6929488130119	0.067	0	1	cDC1	cDC1	Post-HIV vs Post-ART_1y
chr2-197308062-197308578	0.0466285818441612	10.7028413107396	0.067	0	1	cDC1	cDC1	Post-HIV vs Post-ART_1y
chr2-201179911-201180281	0.0466285818441612	11.342532216517	0.067	0	1	cDC1	cDC1	Post-HIV vs Post-ART_1y
chr2-209525799-209527157	0.0466285818441612	11.4493936883277	0.067	0	1	cDC1	cDC1	Post-HIV vs Post-ART_1y
chr2-219060711-219061339	0.0466285818441612	11.233166514052	0.067	0	1	cDC1	cDC1	Post-HIV vs Post-ART_1y
chr2-219419415-219420085	0.0466285818441612	11.5413512781089	0.067	0	1	cDC1	cDC1	Post-HIV vs Post-ART_1y
chr2-241774808-241775107	0.0466285818441612	11.7045608427223	0.067	0	1	cDC1	cDC1	Post-HIV vs Post-ART_1y
chr3-10758285-10758887	0.0466285818441612	11.5918387092601	0.067	0	1	cDC1	cDC1	Post-HIV vs Post-ART_1y
chr3-12400661-12401057	0.0466285818441612	11.5711731226655	0.067	0	1	cDC1	cDC1	Post-HIV vs Post-ART_1y
chr3-13149242-13150196	0.0466285818441612	11.4150203145355	0.067	0	1	cDC1	cDC1	Post-HIV vs Post-ART_1y
chr3-14152313-14152957	0.0466285818441612	11.2818663582854	0.067	0	1	cDC1	cDC1	Post-HIV vs Post-ART_1y
chr3-30667164-30667574	0.0466285818441612	11.4486253804433	0.067	0	1	cDC1	cDC1	Post-HIV vs Post-ART_1y
chr3-30731012-30731282	0.0466285818441612	11.9208617056916	0.067	0	1	cDC1	cDC1	Post-HIV vs Post-ART_1y
chr3-37123307-37123509	0.0466285818441612	11.9795749188864	0.067	0	1	cDC1	cDC1	Post-HIV vs Post-ART_1y
chr3-45204851-45205541	0.0466285818441612	11.4287428360881	0.067	0	1	cDC1	cDC1	Post-HIV vs Post-ART_1y
chr3-46860232-46860431	0.0466285818441612	11.7800844537898	0.067	0	1	cDC1	cDC1	Post-HIV vs Post-ART_1y
chr3-46981939-46982150	0.0466285818441612	11.2307411855607	0.067	0	1	cDC1	cDC1	Post-HIV vs Post-ART_1y
chr3-49199250-49199691	0.0466285818441612	11.7001617837339	0.067	0	1	cDC1	cDC1	Post-HIV vs Post-ART_1y
chr3-53167488-53167719	0.0466285818441612	11.3105374667122	0.067	0	1	cDC1	cDC1	Post-HIV vs Post-ART_1y
chr3-57019019-57019347	0.0466285818441612	11.6728158154276	0.067	0	1	cDC1	cDC1	Post-HIV vs Post-ART_1y
chr3-69324256-69324952	0.0466285818441612	10.9981351970822	0.067	0	1	cDC1	cDC1	Post-HIV vs Post-ART_1y
chr3-71374482-71375003	0.0466285818441612	11.951917070798	0.067	0	1	cDC1	cDC1	Post-HIV vs Post-ART_1y
chr3-81864405-81864628	0.0466285818441612	11.9658318064591	0.067	0	1	cDC1	cDC1	Post-HIV vs Post-ART_1y
chr3-87259984-87260497	0.0466285818441612	11.2593540479187	0.067	0	1	cDC1	cDC1	Post-HIV vs Post-ART_1y
chr3-98551880-98552126	0.0466285818441612	11.5748029285887	0.067	0	1	cDC1	cDC1	Post-HIV vs Post-ART_1y
chr3-107282750-107282989	0.0466285818441612	11.9296168437575	0.067	0	1	cDC1	cDC1	Post-HIV vs Post-ART_1y
chr3-107327911-107328447	0.0466285818441612	11.7045608427223	0.067	0	1	cDC1	cDC1	Post-HIV vs Post-ART_1y
chr3-108596885-108597371	0.0466285818441612	11.604000126732	0.067	0	1	cDC1	cDC1	Post-HIV vs Post-ART_1y
chr3-115019755-115020284	0.0466285818441612	11.5594761686131	0.067	0	1	cDC1	cDC1	Post-HIV vs Post-ART_1y
chr3-120498507-120499373	0.0466285818441612	11.408314483022	0.067	0	1	cDC1	cDC1	Post-HIV vs Post-ART_1y
chr3-129197392-129197913	0.0466285818441612	11.6950974249108	0.067	0	1	cDC1	cDC1	Post-HIV vs Post-ART_1y
chr3-129916822-129917509	0.0466285818441612	11.6399009420456	0.067	0	1	cDC1	cDC1	Post-HIV vs Post-ART_1y
chr3-134276078-134276358	0.0466285818441612	11.9208617056916	0.067	0	1	cDC1	cDC1	Post-HIV vs Post-ART_1y
chr3-143207028-143207783	0.0466285818441612	11.5505562164652	0.067	0	1	cDC1	cDC1	Post-HIV vs Post-ART_1y
chr3-151322462-151322848	0.0466285818441612	11.5515375466937	0.067	0	1	cDC1	cDC1	Post-HIV vs Post-ART_1y
chr3-167749942-167750697	0.0466285818441612	10.7766261929852	0.067	0	1	cDC1	cDC1	Post-HIV vs Post-ART_1y
chr3-167798327-167798827	0.0466285818441612	11.8253395857738	0.067	0	1	cDC1	cDC1	Post-HIV vs Post-ART_1y
chr3-168659597-168660339	0.0466285818441612	11.9325937760369	0.067	0	1	cDC1	cDC1	Post-HIV vs Post-ART_1y
chr3-184666589-184666916	0.0466285818441612	11.8694302835843	0.067	0	1	cDC1	cDC1	Post-HIV vs Post-ART_1y
chr3-187901800-187902494	0.0466285818441612	11.4501633584003	0.067	0	1	cDC1	cDC1	Post-HIV vs Post-ART_1y
chr4-3084648-3085631	0.0466285818441612	11.3317260957898	0.067	0	1	cDC1	cDC1	Post-HIV vs Post-ART_1y
chr4-3765422-3765841	0.0466285818441612	11.8694302835843	0.067	0	1	cDC1	cDC1	Post-HIV vs Post-ART_1y
chr4-11534733-11534984	0.0466285818441612	11.9325937760369	0.067	0	1	cDC1	cDC1	Post-HIV vs Post-ART_1y
chr4-16289751-16290367	0.0466285818441612	11.5722067992226	0.067	0	1	cDC1	cDC1	Post-HIV vs Post-ART_1y
chr4-18075813-18076291	0.0466285818441612	11.3847685847671	0.067	0	1	cDC1	cDC1	Post-HIV vs Post-ART_1y
chr4-37566448-37567063	0.0466285818441612	11.2494688598455	0.067	0	1	cDC1	cDC1	Post-HIV vs Post-ART_1y
chr4-39027095-39027724	0.0466285818441612	10.972954108982	0.067	0	1	cDC1	cDC1	Post-HIV vs Post-ART_1y
chr4-41530766-41531372	0.0466285818441612	11.9958767170658	0.067	0	1	cDC1	cDC1	Post-HIV vs Post-ART_1y
chr4-42600617-42600904	0.0466285818441612	11.841578049566	0.067	0	1	cDC1	cDC1	Post-HIV vs Post-ART_1y
chr4-48445484-48445931	0.0466285818441612	11.6194725084786	0.067	0	1	cDC1	cDC1	Post-HIV vs Post-ART_1y
chr4-53039463-53040123	0.0466285818441612	11.5918387092601	0.067	0	1	cDC1	cDC1	Post-HIV vs Post-ART_1y
chr4-68494482-68494946	0.0466285818441612	11.7493615209569	0.067	0	1	cDC1	cDC1	Post-HIV vs Post-ART_1y
chr4-70747680-70748224	0.0466285818441612	11.4892516621876	0.067	0	1	cDC1	cDC1	Post-HIV vs Post-ART_1y
chr4-74078705-74079419	0.0466285818441612	11.1838058051532	0.067	0	1	cDC1	cDC1	Post-HIV vs Post-ART_1y
chr4-74133769-74134592	0.0466285818441612	11.4139547865477	0.067	0	1	cDC1	cDC1	Post-HIV vs Post-ART_1y
chr4-77843567-77843931	0.0466285818441612	11.6119444853079	0.067	0	1	cDC1	cDC1	Post-HIV vs Post-ART_1y
chr4-82397933-82398548	0.0466285818441612	11.6576064683329	0.067	0	1	cDC1	cDC1	Post-HIV vs Post-ART_1y
chr4-102548166-102548393	0.0466285818441612	11.6148222768383	0.067	0	1	cDC1	cDC1	Post-HIV vs Post-ART_1y
chr4-115234459-115234920	0.0466285818441612	11.5907518664502	0.067	0	1	cDC1	cDC1	Post-HIV vs Post-ART_1y
chr4-141317639-141317944	0.0466285818441612	11.9296168437575	0.067	0	1	cDC1	cDC1	Post-HIV vs Post-ART_1y
chr4-151418402-151418623	0.0466285818441612	11.9137577065064	0.067	0	1	cDC1	cDC1	Post-HIV vs Post-ART_1y
chr4-151990766-151992032	0.0466285818441612	11.3560850885492	0.067	0	1	cDC1	cDC1	Post-HIV vs Post-ART_1y
chr5-39301055-39301867	0.0466285818441612	11.4121845384178	0.067	0	1	cDC1	cDC1	Post-HIV vs Post-ART_1y
chr5-39375987-39376727	0.0466285818441612	11.0853096114619	0.067	0	1	cDC1	cDC1	Post-HIV vs Post-ART_1y
chr5-55600489-55601316	0.0466285818441612	11.5318834245316	0.067	0	1	cDC1	cDC1	Post-HIV vs Post-ART_1y
chr5-66891303-66891658	0.0466285818441612	11.9296168437575	0.067	0	1	cDC1	cDC1	Post-HIV vs Post-ART_1y
chr5-75963989-75964439	0.0466285818441612	11.6349933287709	0.067	0	1	cDC1	cDC1	Post-HIV vs Post-ART_1y
chr5-93801096-93801733	0.0466285818441612	11.3847685847671	0.067	0	1	cDC1	cDC1	Post-HIV vs Post-ART_1y
chr5-124824759-124826239	0.0466285818441612	11.2899660769623	0.067	0	1	cDC1	cDC1	Post-HIV vs Post-ART_1y
chr5-132098134-132098392	0.0466285818441612	11.5594761686131	0.067	0	1	cDC1	cDC1	Post-HIV vs Post-ART_1y
chr5-132283299-132283929	0.0466285818441612	11.5038539686352	0.067	0	1	cDC1	cDC1	Post-HIV vs Post-ART_1y
chr5-132334798-132335237	0.0466285818441612	11.6576064683329	0.067	0	1	cDC1	cDC1	Post-HIV vs Post-ART_1y
chr5-133148249-133148553	0.0466285818441612	12.0855574004938	0.067	0	1	cDC1	cDC1	Post-HIV vs Post-ART_1y
chr5-135226128-135226490	0.0466285818441612	11.5918387092601	0.067	0	1	cDC1	cDC1	Post-HIV vs Post-ART_1y
chr5-139422051-139422832	0.0466285818441612	10.5760479210486	0.067	0	1	cDC1	cDC1	Post-HIV vs Post-ART_1y
chr5-143419457-143419744	0.0466285818441612	11.9137577065064	0.067	0	1	cDC1	cDC1	Post-HIV vs Post-ART_1y
chr6-5791347-5791812	0.0466285818441612	11.7493615209569	0.067	0	1	cDC1	cDC1	Post-HIV vs Post-ART_1y
chr6-12423698-12424408	0.0466285818441612	11.5263068465099	0.067	0	1	cDC1	cDC1	Post-HIV vs Post-ART_1y
chr6-14144289-14144987	0.0466285818441612	10.6640459019705	0.067	0	1	cDC1	cDC1	Post-HIV vs Post-ART_1y
chr6-14748083-14749073	0.0466285818441612	11.20432729528	0.067	0	1	cDC1	cDC1	Post-HIV vs Post-ART_1y
chr6-24919465-24919878	0.0466285818441612	11.2921487073404	0.067	0	1	cDC1	cDC1	Post-HIV vs Post-ART_1y
chr6-26468870-26469112	0.0466285818441612	11.6576064683329	0.067	0	1	cDC1	cDC1	Post-HIV vs Post-ART_1y
chr6-31097441-31097862	0.0466285818441612	11.5249245299796	0.067	0	1	cDC1	cDC1	Post-HIV vs Post-ART_1y
chr6-45036180-45036392	0.0466285818441612	11.8960380880446	0.067	0	1	cDC1	cDC1	Post-HIV vs Post-ART_1y
chr6-52307254-52308326	0.0466285818441612	10.8648380326224	0.067	0	1	cDC1	cDC1	Post-HIV vs Post-ART_1y
chr6-53440294-53440859	0.0466285818441612	11.5675764411189	0.067	0	1	cDC1	cDC1	Post-HIV vs Post-ART_1y
chr6-63416959-63417299	0.0466285818441612	11.9658318064591	0.067	0	1	cDC1	cDC1	Post-HIV vs Post-ART_1y
chr6-73314615-73315203	0.0466285818441612	11.3951959354818	0.067	0	1	cDC1	cDC1	Post-HIV vs Post-ART_1y
chr6-81772684-81773130	0.0466285818441612	11.0538011623876	0.067	0	1	cDC1	cDC1	Post-HIV vs Post-ART_1y
chr6-87767198-87767826	0.0466285818441612	11.5515375466937	0.067	0	1	cDC1	cDC1	Post-HIV vs Post-ART_1y
chr6-109449657-109450107	0.0466285818441612	10.9421559262796	0.067	0	1	cDC1	cDC1	Post-HIV vs Post-ART_1y
chr6-111018092-111018402	0.0466285818441612	11.9296168437575	0.067	0	1	cDC1	cDC1	Post-HIV vs Post-ART_1y
chr6-127403647-127403977	0.0466285818441612	11.8285219410936	0.067	0	1	cDC1	cDC1	Post-HIV vs Post-ART_1y
chr6-134065742-134066001	0.0466285818441612	11.5594761686131	0.067	0	1	cDC1	cDC1	Post-HIV vs Post-ART_1y
chr6-139395878-139396326	0.0466285818441612	11.691523547987	0.067	0	1	cDC1	cDC1	Post-HIV vs Post-ART_1y
chr6-148673939-148674642	0.0466285818441612	11.2951657724689	0.067	0	1	cDC1	cDC1	Post-HIV vs Post-ART_1y
chr6-149247397-149247623	0.0466285818441612	11.5263068465099	0.067	0	1	cDC1	cDC1	Post-HIV vs Post-ART_1y
chr6-157228393-157228801	0.0466285818441612	11.5660449741226	0.067	0	1	cDC1	cDC1	Post-HIV vs Post-ART_1y
chr6-159138123-159138366	0.0466285818441612	11.9709082301297	0.067	0	1	cDC1	cDC1	Post-HIV vs Post-ART_1y
chr7-2145874-2146150	0.0466285818441612	12.0072962571563	0.067	0	1	cDC1	cDC1	Post-HIV vs Post-ART_1y
chr7-4871219-4871567	0.0466285818441612	11.7460212043837	0.067	0	1	cDC1	cDC1	Post-HIV vs Post-ART_1y
chr7-24754965-24755189	0.0466285818441612	11.6929488130119	0.067	0	1	cDC1	cDC1	Post-HIV vs Post-ART_1y
chr7-25616460-25616776	0.0466285818441612	11.897364814703	0.067	0	1	cDC1	cDC1	Post-HIV vs Post-ART_1y
chr7-29945224-29945423	0.0466285818441612	12.0072962571563	0.067	0	1	cDC1	cDC1	Post-HIV vs Post-ART_1y
chr7-43791095-43792084	0.0466285818441612	11.2087148357146	0.067	0	1	cDC1	cDC1	Post-HIV vs Post-ART_1y
chr7-55556022-55556255	0.0466285818441612	11.6576064683329	0.067	0	1	cDC1	cDC1	Post-HIV vs Post-ART_1y
chr7-73844108-73844308	0.0466285818441612	11.5318834245316	0.067	0	1	cDC1	cDC1	Post-HIV vs Post-ART_1y
chr7-77327872-77328760	0.0466285818441612	11.0048782222095	0.067	0	1	cDC1	cDC1	Post-HIV vs Post-ART_1y
chr7-77934605-77934827	0.0466285818441612	11.9296168437575	0.067	0	1	cDC1	cDC1	Post-HIV vs Post-ART_1y
chr7-99116159-99116444	0.0466285818441612	11.7759735669031	0.067	0	1	cDC1	cDC1	Post-HIV vs Post-ART_1y
chr7-105006801-105007119	0.0466285818441612	11.1285566233083	0.067	0	1	cDC1	cDC1	Post-HIV vs Post-ART_1y
chr7-106057491-106058739	0.0466285818441612	10.8616071196936	0.067	0	1	cDC1	cDC1	Post-HIV vs Post-ART_1y
chr7-116232889-116233156	0.0466285818441612	11.5038539686352	0.067	0	1	cDC1	cDC1	Post-HIV vs Post-ART_1y
chr7-123682648-123682976	0.0466285818441612	11.4448040779591	0.067	0	1	cDC1	cDC1	Post-HIV vs Post-ART_1y
chr7-133255276-133256103	0.0466285818441612	11.0538011623876	0.067	0	1	cDC1	cDC1	Post-HIV vs Post-ART_1y
chr7-142875938-142876142	0.0466285818441612	11.8119014862141	0.067	0	1	cDC1	cDC1	Post-HIV vs Post-ART_1y
chr7-149310019-149310672	0.0466285818441612	11.2639827112663	0.067	0	1	cDC1	cDC1	Post-HIV vs Post-ART_1y
chr7-151110567-151111415	0.0466285818441612	10.4250289176245	0.067	0	1	cDC1	cDC1	Post-HIV vs Post-ART_1y
chr7-152152112-152152446	0.0466285818441612	11.7196332268368	0.067	0	1	cDC1	cDC1	Post-HIV vs Post-ART_1y
chr7-158834924-158835349	0.0466285818441612	11.5907518664502	0.067	0	1	cDC1	cDC1	Post-HIV vs Post-ART_1y
chr8-22458749-22459593	0.0466285818441612	11.6127097741718	0.067	0	1	cDC1	cDC1	Post-HIV vs Post-ART_1y
chr8-28081822-28082364	0.0466285818441612	11.0459672016355	0.067	0	1	cDC1	cDC1	Post-HIV vs Post-ART_1y
chr8-30101376-30101691	0.0466285818441612	11.4027442568332	0.067	0	1	cDC1	cDC1	Post-HIV vs Post-ART_1y
chr8-42001600-42001913	0.0466285818441612	11.5826959809367	0.067	0	1	cDC1	cDC1	Post-HIV vs Post-ART_1y
chr8-42194967-42195246	0.0466285818441612	11.841578049566	0.067	0	1	cDC1	cDC1	Post-HIV vs Post-ART_1y
chr8-54010134-54010773	0.0466285818441612	11.3428359377676	0.067	0	1	cDC1	cDC1	Post-HIV vs Post-ART_1y
chr8-80689854-80690111	0.0466285818441612	11.7001617837339	0.067	0	1	cDC1	cDC1	Post-HIV vs Post-ART_1y
chr8-80925229-80925615	0.0466285818441612	11.7587197623927	0.067	0	1	cDC1	cDC1	Post-HIV vs Post-ART_1y
chr8-81127412-81127655	0.0466285818441612	11.6374390807905	0.067	0	1	cDC1	cDC1	Post-HIV vs Post-ART_1y
chr8-105572730-105573130	0.0466285818441612	12.0537660506188	0.067	0	1	cDC1	cDC1	Post-HIV vs Post-ART_1y
chr8-125085633-125085844	0.0466285818441612	11.9137577065064	0.067	0	1	cDC1	cDC1	Post-HIV vs Post-ART_1y
chr8-140349223-140350086	0.0466285818441612	11.6224081181084	0.067	0	1	cDC1	cDC1	Post-HIV vs Post-ART_1y
chr8-140575425-140575723	0.0466285818441612	11.2837444291517	0.067	0	1	cDC1	cDC1	Post-HIV vs Post-ART_1y
chr8-140578544-140578885	0.0466285818441612	11.568088251199	0.067	0	1	cDC1	cDC1	Post-HIV vs Post-ART_1y
chr8-143015829-143016499	0.0466285818441612	11.0252366741946	0.067	0	1	cDC1	cDC1	Post-HIV vs Post-ART_1y
chr9-4944145-4945101	0.0466285818441612	11.2467153017113	0.067	0	1	cDC1	cDC1	Post-HIV vs Post-ART_1y
chr9-6590202-6590700	0.0466285818441612	11.5907518664502	0.067	0	1	cDC1	cDC1	Post-HIV vs Post-ART_1y
chr9-17165503-17166105	0.0466285818441612	11.7045608427223	0.067	0	1	cDC1	cDC1	Post-HIV vs Post-ART_1y
chr9-21709136-21709813	0.0466285818441612	11.1610695038315	0.067	0	1	cDC1	cDC1	Post-HIV vs Post-ART_1y
chr9-33140757-33141140	0.0466285818441612	11.3079885864692	0.067	0	1	cDC1	cDC1	Post-HIV vs Post-ART_1y
chr9-33748553-33749549	0.0466285818441612	10.4042456691799	0.067	0	1	cDC1	cDC1	Post-HIV vs Post-ART_1y
chr9-70609932-70610657	0.0466285818441612	11.6194725084786	0.067	0	1	cDC1	cDC1	Post-HIV vs Post-ART_1y
chr9-87708863-87709640	0.0466285818441612	11.5318834245316	0.067	0	1	cDC1	cDC1	Post-HIV vs Post-ART_1y
chr9-89179730-89180595	0.0466285818441612	11.287793098517	0.067	0	1	cDC1	cDC1	Post-HIV vs Post-ART_1y
chr9-91553345-91553546	0.0466285818441612	12.1309245563136	0.067	0	1	cDC1	cDC1	Post-HIV vs Post-ART_1y
chr9-93955409-93955885	0.0466285818441612	11.2178380551136	0.067	0	1	cDC1	cDC1	Post-HIV vs Post-ART_1y
chr9-99833755-99834069	0.0466285818441612	11.5413512781089	0.067	0	1	cDC1	cDC1	Post-HIV vs Post-ART_1y
chr9-114972802-114973538	0.0466285818441612	11.5249245299796	0.067	0	1	cDC1	cDC1	Post-HIV vs Post-ART_1y
chr9-121356872-121357252	0.0466285818441612	11.2131395224737	0.067	0	1	cDC1	cDC1	Post-HIV vs Post-ART_1y
chr9-130814149-130814552	0.0466285818441612	11.7800844537898	0.067	0	1	cDC1	cDC1	Post-HIV vs Post-ART_1y
chr9-131304635-131304930	0.0466285818441612	11.9325937760369	0.067	0	1	cDC1	cDC1	Post-HIV vs Post-ART_1y
chr9-131610579-131610789	0.0466285818441612	11.7728108044005	0.067	0	1	cDC1	cDC1	Post-HIV vs Post-ART_1y
chr9-134698190-134698869	0.0466285818441612	11.4413933322759	0.067	0	1	cDC1	cDC1	Post-HIV vs Post-ART_1y
chr9-136077155-136077650	0.0466285818441612	11.3139570077257	0.067	0	1	cDC1	cDC1	Post-HIV vs Post-ART_1y
chr10-1736682-1737932	0.0466285818441612	11.4726969479662	0.067	0	1	cDC1	cDC1	Post-HIV vs Post-ART_1y
chr10-8048219-8048999	0.0466285818441612	10.6309668463691	0.067	0	1	cDC1	cDC1	Post-HIV vs Post-ART_1y
chr10-11440202-11440882	0.0466285818441612	11.6796320281472	0.067	0	1	cDC1	cDC1	Post-HIV vs Post-ART_1y
chr10-11698689-11699598	0.0466285818441612	11.068891305791	0.067	0	1	cDC1	cDC1	Post-HIV vs Post-ART_1y
chr10-13483738-13484327	0.0466285818441612	11.6224081181084	0.067	0	1	cDC1	cDC1	Post-HIV vs Post-ART_1y
chr10-15078993-15079239	0.0466285818441612	11.9958767170658	0.067	0	1	cDC1	cDC1	Post-HIV vs Post-ART_1y
chr10-24687099-24687727	0.0466285818441612	11.7460212043837	0.067	0	1	cDC1	cDC1	Post-HIV vs Post-ART_1y
chr10-25875414-25875865	0.0466285818441612	11.5122427194654	0.067	0	1	cDC1	cDC1	Post-HIV vs Post-ART_1y
chr10-27614937-27615552	0.0466285818441612	11.6810108154859	0.067	0	1	cDC1	cDC1	Post-HIV vs Post-ART_1y
chr10-30550995-30551329	0.0466285818441612	11.7112636848421	0.067	0	1	cDC1	cDC1	Post-HIV vs Post-ART_1y
chr10-32329840-32330270	0.0466285818441612	11.4630647580609	0.067	0	1	cDC1	cDC1	Post-HIV vs Post-ART_1y
chr10-32352469-32352933	0.0466285818441612	11.2699600277865	0.067	0	1	cDC1	cDC1	Post-HIV vs Post-ART_1y
chr10-43152260-43152528	0.0466285818441612	11.7746144363118	0.067	0	1	cDC1	cDC1	Post-HIV vs Post-ART_1y
chr10-44971567-44971808	0.0466285818441612	11.3620610509088	0.067	0	1	cDC1	cDC1	Post-HIV vs Post-ART_1y
chr10-47448900-47449634	0.0466285818441612	11.6714678080674	0.067	0	1	cDC1	cDC1	Post-HIV vs Post-ART_1y
chr10-49645906-49646158	0.0466285818441612	12.0192062264367	0.067	0	1	cDC1	cDC1	Post-HIV vs Post-ART_1y
chr10-66176607-66176990	0.0466285818441612	11.9137577065064	0.067	0	1	cDC1	cDC1	Post-HIV vs Post-ART_1y
chr10-72599489-72599773	0.0466285818441612	11.9137577065064	0.067	0	1	cDC1	cDC1	Post-HIV vs Post-ART_1y
chr10-77223332-77224124	0.0466285818441612	11.4524805986231	0.067	0	1	cDC1	cDC1	Post-HIV vs Post-ART_1y
chr10-78764226-78764870	0.0466285818441612	11.4913673911401	0.067	0	1	cDC1	cDC1	Post-HIV vs Post-ART_1y
chr10-89651786-89652614	0.0466285818441612	11.3752249589937	0.067	0	1	cDC1	cDC1	Post-HIV vs Post-ART_1y
chr10-92811086-92811398	0.0466285818441612	12.098892173275	0.067	0	1	cDC1	cDC1	Post-HIV vs Post-ART_1y
chr10-97534492-97535163	0.0466285818441612	11.3713331405527	0.067	0	1	cDC1	cDC1	Post-HIV vs Post-ART_1y
chr10-113306815-113307026	0.0466285818441612	11.7460212043837	0.067	0	1	cDC1	cDC1	Post-HIV vs Post-ART_1y
chr10-114458801-114459302	0.0466285818441612	11.4410160004073	0.067	0	1	cDC1	cDC1	Post-HIV vs Post-ART_1y
chr10-116444407-116444858	0.0466285818441612	11.6337764183743	0.067	0	1	cDC1	cDC1	Post-HIV vs Post-ART_1y
chr10-124025235-124026060	0.0466285818441612	11.2066319423699	0.067	0	1	cDC1	cDC1	Post-HIV vs Post-ART_1y
chr10-124586845-124587153	0.0466285818441612	11.7746144363118	0.067	0	1	cDC1	cDC1	Post-HIV vs Post-ART_1y
chr10-127872504-127873213	0.0466285818441612	11.5091323318928	0.067	0	1	cDC1	cDC1	Post-HIV vs Post-ART_1y
chr11-7571639-7572182	0.0466285818441612	11.3821159407951	0.067	0	1	cDC1	cDC1	Post-HIV vs Post-ART_1y
chr11-9630767-9631700	0.0466285818441612	11.0513527096785	0.067	0	1	cDC1	cDC1	Post-HIV vs Post-ART_1y
chr11-19937945-19938556	0.0466285818441612	11.3458839605956	0.067	0	1	cDC1	cDC1	Post-HIV vs Post-ART_1y
chr11-19963627-19964159	0.0466285818441612	11.5318834245316	0.067	0	1	cDC1	cDC1	Post-HIV vs Post-ART_1y
chr11-27720354-27720785	0.0466285818441612	11.8960380880446	0.067	0	1	cDC1	cDC1	Post-HIV vs Post-ART_1y
chr11-34423348-34423571	0.0466285818441612	11.7460212043837	0.067	0	1	cDC1	cDC1	Post-HIV vs Post-ART_1y
chr11-57597471-57598576	0.0466285818441612	11.3023719125356	0.067	0	1	cDC1	cDC1	Post-HIV vs Post-ART_1y
chr11-66741156-66741499	0.0466285818441612	11.5466547370041	0.067	0	1	cDC1	cDC1	Post-HIV vs Post-ART_1y
chr11-73528106-73528925	0.0466285818441612	11.3560850885492	0.067	0	1	cDC1	cDC1	Post-HIV vs Post-ART_1y
chr11-88447136-88447557	0.0466285818441612	11.8119014862141	0.067	0	1	cDC1	cDC1	Post-HIV vs Post-ART_1y
chr11-93524854-93525103	0.0466285818441612	11.5413512781089	0.067	0	1	cDC1	cDC1	Post-HIV vs Post-ART_1y
chr11-117201268-117202106	0.0466285818441612	11.2336529578381	0.067	0	1	cDC1	cDC1	Post-HIV vs Post-ART_1y
chr11-118183548-118184019	0.0466285818441612	11.3165376612666	0.067	0	1	cDC1	cDC1	Post-HIV vs Post-ART_1y
chr11-121872399-121872683	0.0466285818441612	12.0284899831329	0.067	0	1	cDC1	cDC1	Post-HIV vs Post-ART_1y
chr12-804993-805361	0.0466285818441612	11.1949825574168	0.067	0	1	cDC1	cDC1	Post-HIV vs Post-ART_1y
chr12-841170-841833	0.0466285818441612	11.6337764183743	0.067	0	1	cDC1	cDC1	Post-HIV vs Post-ART_1y
chr12-4855273-4855781	0.0466285818441612	11.0489144327526	0.067	0	1	cDC1	cDC1	Post-HIV vs Post-ART_1y
chr12-8087562-8088005	0.0466285818441612	11.2670923958889	0.067	0	1	cDC1	cDC1	Post-HIV vs Post-ART_1y
chr12-10027231-10028182	0.0466285818441612	10.4523116458054	0.067	0	1	cDC1	cDC1	Post-HIV vs Post-ART_1y
chr12-13197542-13198022	0.0466285818441612	11.3383004970625	0.067	0	1	cDC1	cDC1	Post-HIV vs Post-ART_1y
chr12-14760784-14760995	0.0466285818441612	11.8694302835843	0.067	0	1	cDC1	cDC1	Post-HIV vs Post-ART_1y
chr12-15013804-15014220	0.0466285818441612	11.7728108044005	0.067	0	1	cDC1	cDC1	Post-HIV vs Post-ART_1y
chr12-40146850-40147767	0.0466285818441612	11.2805292338281	0.067	0	1	cDC1	cDC1	Post-HIV vs Post-ART_1y
chr12-47776553-47776994	0.0466285818441612	11.2818663582854	0.067	0	1	cDC1	cDC1	Post-HIV vs Post-ART_1y
chr12-57268133-57268622	0.0466285818441612	11.6810108154859	0.067	0	1	cDC1	cDC1	Post-HIV vs Post-ART_1y
chr12-69266168-69266444	0.0466285818441612	11.8009498456389	0.067	0	1	cDC1	cDC1	Post-HIV vs Post-ART_1y
chr12-71392418-71392876	0.0466285818441612	11.567065292897	0.067	0	1	cDC1	cDC1	Post-HIV vs Post-ART_1y
chr12-94266971-94267462	0.0466285818441612	11.2565462559975	0.067	0	1	cDC1	cDC1	Post-HIV vs Post-ART_1y
chr12-98479002-98479463	0.0466285818441612	11.7045608427223	0.067	0	1	cDC1	cDC1	Post-HIV vs Post-ART_1y
chr12-112116237-112117373	0.0466285818441612	10.7907821207981	0.067	0	1	cDC1	cDC1	Post-HIV vs Post-ART_1y
chr12-112973748-112974031	0.0466285818441612	11.7777943800762	0.067	0	1	cDC1	cDC1	Post-HIV vs Post-ART_1y
chr12-112980633-112981067	0.0466285818441612	10.926590324769	0.067	0	1	cDC1	cDC1	Post-HIV vs Post-ART_1y
chr12-119681871-119683139	0.0466285818441612	11.000214344259	0.067	0	1	cDC1	cDC1	Post-HIV vs Post-ART_1y
chr12-132773197-132774097	0.0466285818441612	11.2216277390411	0.067	0	1	cDC1	cDC1	Post-HIV vs Post-ART_1y
chr13-30143998-30144288	0.0466285818441612	11.4150203145355	0.067	0	1	cDC1	cDC1	Post-HIV vs Post-ART_1y
chr13-41667933-41668509	0.0466285818441612	10.8748887978824	0.067	0	1	cDC1	cDC1	Post-HIV vs Post-ART_1y
chr13-44542233-44542737	0.0466285818441612	11.7008911840542	0.067	0	1	cDC1	cDC1	Post-HIV vs Post-ART_1y
chr13-46865811-46866734	0.0466285818441612	11.2951657724689	0.067	0	1	cDC1	cDC1	Post-HIV vs Post-ART_1y
chr13-51594841-51595716	0.0466285818441612	11.3361987449142	0.067	0	1	cDC1	cDC1	Post-HIV vs Post-ART_1y
chr13-51599862-51600306	0.0466285818441612	11.2905108257134	0.067	0	1	cDC1	cDC1	Post-HIV vs Post-ART_1y
chr13-73902384-73902583	0.0466285818441612	11.9000358242871	0.067	0	1	cDC1	cDC1	Post-HIV vs Post-ART_1y
chr13-91406501-91406958	0.0466285818441612	11.3924820203151	0.067	0	1	cDC1	cDC1	Post-HIV vs Post-ART_1y
chr13-113192832-113193265	0.0466285818441612	11.8311982587056	0.067	0	1	cDC1	cDC1	Post-HIV vs Post-ART_1y
chr14-22517219-22517647	0.0466285818441612	11.4320562112578	0.067	0	1	cDC1	cDC1	Post-HIV vs Post-ART_1y
chr14-35356108-35356605	0.0466285818441612	11.5748029285887	0.067	0	1	cDC1	cDC1	Post-HIV vs Post-ART_1y
chr14-52262644-52262950	0.0466285818441612	11.841578049566	0.067	0	1	cDC1	cDC1	Post-HIV vs Post-ART_1y
chr14-56216702-56217563	0.0466285818441612	11.4710764351139	0.067	0	1	cDC1	cDC1	Post-HIV vs Post-ART_1y
chr14-64209178-64210408	0.0466285818441612	11.2161887340812	0.067	0	1	cDC1	cDC1	Post-HIV vs Post-ART_1y
chr14-64222725-64222945	0.0466285818441612	11.9151650424082	0.067	0	1	cDC1	cDC1	Post-HIV vs Post-ART_1y
chr14-69764028-69764514	0.0466285818441612	11.2886068407839	0.067	0	1	cDC1	cDC1	Post-HIV vs Post-ART_1y
chr14-75906359-75907002	0.0466285818441612	11.2655351391352	0.067	0	1	cDC1	cDC1	Post-HIV vs Post-ART_1y
chr14-77067961-77068544	0.0466285818441612	10.9563204725946	0.067	0	1	cDC1	cDC1	Post-HIV vs Post-ART_1y
chr14-81177873-81178582	0.0466285818441612	11.38710235462	0.067	0	1	cDC1	cDC1	Post-HIV vs Post-ART_1y
chr14-89252958-89253501	0.0466285818441612	11.6950974249108	0.067	0	1	cDC1	cDC1	Post-HIV vs Post-ART_1y
chr14-100165265-100165770	0.0466285818441612	11.2805292338281	0.067	0	1	cDC1	cDC1	Post-HIV vs Post-ART_1y
chr14-100553103-100553351	0.0466285818441612	11.7196332268368	0.067	0	1	cDC1	cDC1	Post-HIV vs Post-ART_1y
chr14-106153269-106153981	0.0466285818441612	10.8809665901474	0.067	0	1	cDC1	cDC1	Post-HIV vs Post-ART_1y
chr15-43734925-43735594	0.0466285818441612	11.7250653864301	0.067	0	1	cDC1	cDC1	Post-HIV vs Post-ART_1y
chr15-48285571-48286396	0.0466285818441612	11.3018137980761	0.067	0	1	cDC1	cDC1	Post-HIV vs Post-ART_1y
chr15-63524330-63524619	0.0466285818441612	11.6922354705544	0.067	0	1	cDC1	cDC1	Post-HIV vs Post-ART_1y
chr15-64209633-64210006	0.0466285818441612	11.4451847018606	0.067	0	1	cDC1	cDC1	Post-HIV vs Post-ART_1y
chr15-65858657-65859297	0.0466285818441612	11.1497389744367	0.067	0	1	cDC1	cDC1	Post-HIV vs Post-ART_1y
chr15-66898725-66899183	0.0466285818441612	11.6922354705544	0.067	0	1	cDC1	cDC1	Post-HIV vs Post-ART_1y
chr15-82662864-82663453	0.0466285818441612	11.3762030754847	0.067	0	1	cDC1	cDC1	Post-HIV vs Post-ART_1y
chr15-85002452-85002859	0.0466285818441612	11.7250653864301	0.067	0	1	cDC1	cDC1	Post-HIV vs Post-ART_1y
chr15-90850979-90851514	0.0466285818441612	11.3018137980761	0.067	0	1	cDC1	cDC1	Post-HIV vs Post-ART_1y
chr15-91517215-91518134	0.0466285818441612	11.4486253804433	0.067	0	1	cDC1	cDC1	Post-HIV vs Post-ART_1y
chr15-98952976-98953630	0.0466285818441612	11.3361987449142	0.067	0	1	cDC1	cDC1	Post-HIV vs Post-ART_1y
chr15-100902329-100902902	0.0466285818441612	11.3931589781097	0.067	0	1	cDC1	cDC1	Post-HIV vs Post-ART_1y
chr16-3818041-3819497	0.0466285818441612	10.59503345525	0.067	0	1	cDC1	cDC1	Post-HIV vs Post-ART_1y
chr16-17557470-17557775	0.0466285818441612	11.8907883820584	0.067	0	1	cDC1	cDC1	Post-HIV vs Post-ART_1y
chr16-50267250-50267961	0.0466285818441612	10.579283072237	0.067	0	1	cDC1	cDC1	Post-HIV vs Post-ART_1y
chr16-66653008-66653587	0.0466285818441612	11.4387588226163	0.067	0	1	cDC1	cDC1	Post-HIV vs Post-ART_1y
chr16-67508773-67509381	0.0466285818441612	11.3979262090391	0.067	0	1	cDC1	cDC1	Post-HIV vs Post-ART_1y
chr16-74622938-74623587	0.0466285818441612	11.111244545609	0.067	0	1	cDC1	cDC1	Post-HIV vs Post-ART_1y
chr16-74760420-74760705	0.0466285818441612	11.9151650424082	0.067	0	1	cDC1	cDC1	Post-HIV vs Post-ART_1y
chr16-75494762-75495633	0.0466285818441612	11.1676826760292	0.067	0	1	cDC1	cDC1	Post-HIV vs Post-ART_1y
chr16-79469933-79470352	0.0466285818441612	11.8009498456389	0.067	0	1	cDC1	cDC1	Post-HIV vs Post-ART_1y
chr16-81071821-81072138	0.0466285818441612	11.6922354705544	0.067	0	1	cDC1	cDC1	Post-HIV vs Post-ART_1y
chr16-81522050-81522775	0.0466285818441612	11.0096596047365	0.067	0	1	cDC1	cDC1	Post-HIV vs Post-ART_1y
chr16-83785523-83786358	0.0466285818441612	11.7250653864301	0.067	0	1	cDC1	cDC1	Post-HIV vs Post-ART_1y
chr16-83790159-83790358	0.0466285818441612	12.0704071776366	0.067	0	1	cDC1	cDC1	Post-HIV vs Post-ART_1y
chr16-84294113-84295119	0.0466285818441612	11.6521414721903	0.067	0	1	cDC1	cDC1	Post-HIV vs Post-ART_1y
chr16-84930112-84931045	0.0466285818441612	11.3082711338118	0.067	0	1	cDC1	cDC1	Post-HIV vs Post-ART_1y
chr16-88639605-88639948	0.0466285818441612	10.9174015986277	0.067	0	1	cDC1	cDC1	Post-HIV vs Post-ART_1y
chr17-6862380-6863200	0.0466285818441612	11.3428359377676	0.067	0	1	cDC1	cDC1	Post-HIV vs Post-ART_1y
chr17-6936027-6936945	0.0466285818441612	10.9534916724245	0.067	0	1	cDC1	cDC1	Post-HIV vs Post-ART_1y
chr17-8891798-8892046	0.0466285818441612	11.6448739826036	0.067	0	1	cDC1	cDC1	Post-HIV vs Post-ART_1y
chr17-9383822-9384137	0.0466285818441612	11.9958767170658	0.067	0	1	cDC1	cDC1	Post-HIV vs Post-ART_1y
chr17-10250767-10251697	0.0466285818441612	11.5091323318928	0.067	0	1	cDC1	cDC1	Post-HIV vs Post-ART_1y
chr17-14318537-14319216	0.0466285818441612	11.4121845384178	0.067	0	1	cDC1	cDC1	Post-HIV vs Post-ART_1y
chr17-17639308-17640118	0.0466285818441612	10.8021508646116	0.067	0	1	cDC1	cDC1	Post-HIV vs Post-ART_1y
chr17-30667414-30668254	0.0466285818441612	11.5413512781089	0.067	0	1	cDC1	cDC1	Post-HIV vs Post-ART_1y
chr17-30706106-30706315	0.0466285818441612	11.3023719125356	0.067	0	1	cDC1	cDC1	Post-HIV vs Post-ART_1y
chr17-31215897-31216475	0.0466285818441612	11.4069154369489	0.067	0	1	cDC1	cDC1	Post-HIV vs Post-ART_1y
chr17-32203275-32203715	0.0466285818441612	11.5413512781089	0.067	0	1	cDC1	cDC1	Post-HIV vs Post-ART_1y
chr17-32953089-32953398	0.0466285818441612	12.0034374883432	0.067	0	1	cDC1	cDC1	Post-HIV vs Post-ART_1y
chr17-38321659-38322529	0.0466285818441612	10.8253407263518	0.067	0	1	cDC1	cDC1	Post-HIV vs Post-ART_1y
chr17-39301602-39302028	0.0466285818441612	11.7369995977724	0.067	0	1	cDC1	cDC1	Post-HIV vs Post-ART_1y
chr17-41417372-41417860	0.0466285818441612	11.6068185098755	0.067	0	1	cDC1	cDC1	Post-HIV vs Post-ART_1y
chr17-42166947-42167240	0.0466285818441612	11.607384681947	0.067	0	1	cDC1	cDC1	Post-HIV vs Post-ART_1y
chr17-46942366-46942857	0.0466285818441612	11.1068066486196	0.067	0	1	cDC1	cDC1	Post-HIV vs Post-ART_1y
chr17-47757335-47757679	0.0466285818441612	11.7728108044005	0.067	0	1	cDC1	cDC1	Post-HIV vs Post-ART_1y
chr17-51224353-51224679	0.0466285818441612	11.9208617056916	0.067	0	1	cDC1	cDC1	Post-HIV vs Post-ART_1y
chr17-57313226-57313585	0.0466285818441612	11.9795749188864	0.067	0	1	cDC1	cDC1	Post-HIV vs Post-ART_1y
chr17-57497348-57497547	0.0466285818441612	11.8907883820584	0.067	0	1	cDC1	cDC1	Post-HIV vs Post-ART_1y
chr17-67486541-67487463	0.0466285818441612	10.6820409840348	0.067	0	1	cDC1	cDC1	Post-HIV vs Post-ART_1y
chr17-69568851-69569734	0.0466285818441612	11.1337763768255	0.067	0	1	cDC1	cDC1	Post-HIV vs Post-ART_1y
chr17-77273447-77274724	0.0466285818441612	11.2047874144977	0.067	0	1	cDC1	cDC1	Post-HIV vs Post-ART_1y
chr17-81509716-81510430	0.0466285818441612	10.351687815921	0.067	0	1	cDC1	cDC1	Post-HIV vs Post-ART_1y
chr18-1407019-1407308	0.0466285818441612	11.7800844537898	0.067	0	1	cDC1	cDC1	Post-HIV vs Post-ART_1y
chr18-10413591-10414053	0.0466285818441612	11.9894245525995	0.067	0	1	cDC1	cDC1	Post-HIV vs Post-ART_1y
chr18-10770059-10770337	0.0466285818441612	12.0881700730656	0.067	0	1	cDC1	cDC1	Post-HIV vs Post-ART_1y
chr18-10771060-10771345	0.0466285818441612	11.8253395857738	0.067	0	1	cDC1	cDC1	Post-HIV vs Post-ART_1y
chr18-22378395-22379015	0.0466285818441612	11.3471087154584	0.067	0	1	cDC1	cDC1	Post-HIV vs Post-ART_1y
chr18-23411472-23412162	0.0466285818441612	11.0402878409267	0.067	0	1	cDC1	cDC1	Post-HIV vs Post-ART_1y
chr18-32040282-32041349	0.0466285818441612	10.411524505661	0.067	0	1	cDC1	cDC1	Post-HIV vs Post-ART_1y
chr18-35708904-35709136	0.0466285818441612	12.0560805271528	0.067	0	1	cDC1	cDC1	Post-HIV vs Post-ART_1y
chr18-57561531-57562165	0.0466285818441612	10.9624685712096	0.067	0	1	cDC1	cDC1	Post-HIV vs Post-ART_1y
chr18-69967580-69968554	0.0466285818441612	11.3299487491628	0.067	0	1	cDC1	cDC1	Post-HIV vs Post-ART_1y
chr18-70228280-70228935	0.0466285818441612	11.3437482766256	0.067	0	1	cDC1	cDC1	Post-HIV vs Post-ART_1y
chr19-502754-503062	0.0466285818441612	11.2178380551136	0.067	0	1	cDC1	cDC1	Post-HIV vs Post-ART_1y
chr19-1075490-1075789	0.0466285818441612	10.9602122549214	0.067	0	1	cDC1	cDC1	Post-HIV vs Post-ART_1y
chr19-10973243-10973532	0.0466285818441612	11.6728158154276	0.067	0	1	cDC1	cDC1	Post-HIV vs Post-ART_1y
chr19-14294695-14295396	0.0466285818441612	11.2946158312722	0.067	0	1	cDC1	cDC1	Post-HIV vs Post-ART_1y
chr19-18628985-18629468	0.0466285818441612	11.7060394138347	0.067	0	1	cDC1	cDC1	Post-HIV vs Post-ART_1y
chr19-32201450-32202068	0.0466285818441612	11.7523113335784	0.067	0	1	cDC1	cDC1	Post-HIV vs Post-ART_1y
chr19-39310993-39311327	0.0466285818441612	11.7485233778788	0.067	0	1	cDC1	cDC1	Post-HIV vs Post-ART_1y
chr19-55027487-55028554	0.0466285818441612	11.1576876160629	0.067	0	1	cDC1	cDC1	Post-HIV vs Post-ART_1y
chr20-855470-855749	0.0466285818441612	11.5891272882143	0.067	0	1	cDC1	cDC1	Post-HIV vs Post-ART_1y
chr20-8720972-8721433	0.0466285818441612	11.3202898704948	0.067	0	1	cDC1	cDC1	Post-HIV vs Post-ART_1y
chr20-8756334-8756706	0.0466285818441612	11.8129155986494	0.067	0	1	cDC1	cDC1	Post-HIV vs Post-ART_1y
chr20-17962653-17962982	0.0466285818441612	11.1098901715664	0.067	0	1	cDC1	cDC1	Post-HIV vs Post-ART_1y
chr20-25867738-25868721	0.0466285818441612	10.9702016651539	0.067	0	1	cDC1	cDC1	Post-HIV vs Post-ART_1y
chr20-34157683-34158257	0.0466285818441612	11.6714678080674	0.067	0	1	cDC1	cDC1	Post-HIV vs Post-ART_1y
chr20-34158887-34159207	0.0466285818441612	11.8253395857738	0.067	0	1	cDC1	cDC1	Post-HIV vs Post-ART_1y
chr20-44540879-44541105	0.0466285818441612	11.8426906392171	0.067	0	1	cDC1	cDC1	Post-HIV vs Post-ART_1y
chr20-48740551-48740957	0.0466285818441612	11.6448739826036	0.067	0	1	cDC1	cDC1	Post-HIV vs Post-ART_1y
chr20-53692501-53693720	0.0466285818441612	11.1378253839862	0.067	0	1	cDC1	cDC1	Post-HIV vs Post-ART_1y
chr20-53748864-53749136	0.0466285818441612	11.7001617837339	0.067	0	1	cDC1	cDC1	Post-HIV vs Post-ART_1y
chr20-60238975-60239209	0.0466285818441612	11.9624967854769	0.067	0	1	cDC1	cDC1	Post-HIV vs Post-ART_1y
chr21-26147575-26149109	0.0466285818441612	11.4331662334556	0.067	0	1	cDC1	cDC1	Post-HIV vs Post-ART_1y
chr21-42142359-42142958	0.0466285818441612	11.255529107767	0.067	0	1	cDC1	cDC1	Post-HIV vs Post-ART_1y
chr21-46618795-46619192	0.0466285818441612	11.6119444853079	0.067	0	1	cDC1	cDC1	Post-HIV vs Post-ART_1y
chr22-18148309-18148544	0.0466285818441612	11.6950974249108	0.067	0	1	cDC1	cDC1	Post-HIV vs Post-ART_1y
chr22-23289725-23290814	0.0466285818441612	11.0655735013525	0.067	0	1	cDC1	cDC1	Post-HIV vs Post-ART_1y
chr22-30940255-30941703	0.0466285818441612	10.926590324769	0.067	0	1	cDC1	cDC1	Post-HIV vs Post-ART_1y
chr22-32880922-32881639	0.0466285818441612	11.6107994225706	0.067	0	1	cDC1	cDC1	Post-HIV vs Post-ART_1y
chr22-32961538-32961834	0.0466285818441612	12.0295412507699	0.067	0	1	cDC1	cDC1	Post-HIV vs Post-ART_1y
chr22-38490554-38490844	0.0466285818441612	11.5091323318928	0.067	0	1	cDC1	cDC1	Post-HIV vs Post-ART_1y
chr22-40185983-40186191	0.0466285818441612	11.8285219410936	0.067	0	1	cDC1	cDC1	Post-HIV vs Post-ART_1y
chr22-40375903-40376529	0.0466285818441612	11.5304821078837	0.067	0	1	cDC1	cDC1	Post-HIV vs Post-ART_1y
chr22-42676710-42677123	0.0466285818441612	11.6511854085967	0.067	0	1	cDC1	cDC1	Post-HIV vs Post-ART_1y
chr22-44616939-44617174	0.0466285818441612	11.7147900631004	0.067	0	1	cDC1	cDC1	Post-HIV vs Post-ART_1y
chr22-49728250-49728449	0.0466285818441612	12.0704071776366	0.067	0	1	cDC1	cDC1	Post-HIV vs Post-ART_1y
chrX-38204841-38205376	0.0466285818441612	11.8253395857738	0.067	0	1	cDC1	cDC1	Post-HIV vs Post-ART_1y
chrX-53319649-53319909	0.0466285818441612	11.6253666862716	0.067	0	1	cDC1	cDC1	Post-HIV vs Post-ART_1y
chrX-68732578-68733257	0.0466285818441612	11.3539025730703	0.067	0	1	cDC1	cDC1	Post-HIV vs Post-ART_1y
chrX-101450698-101451411	0.0466285818441612	11.6858785189045	0.067	0	1	cDC1	cDC1	Post-HIV vs Post-ART_1y
chrX-102593420-102593722	0.0466285818441612	11.9325937760369	0.067	0	1	cDC1	cDC1	Post-HIV vs Post-ART_1y
chrX-104098809-104099209	0.0466285818441612	11.8285219410936	0.067	0	1	cDC1	cDC1	Post-HIV vs Post-ART_1y
chrX-112688177-112688415	0.0466285818441612	11.9709082301297	0.067	0	1	cDC1	cDC1	Post-HIV vs Post-ART_1y
chrX-119089226-119089954	0.0466285818441612	11.6119444853079	0.067	0	1	cDC1	cDC1	Post-HIV vs Post-ART_1y
chrX-153644068-153644427	0.0466285818441612	11.2905108257134	0.067	0	1	cDC1	cDC1	Post-HIV vs Post-ART_1y
chrX-153985261-153985987	0.0466285818441612	10.5884475187261	0.067	0	1	cDC1	cDC1	Post-HIV vs Post-ART_1y
chr1-35390912-35391296	0.0466285818441612	11.8471805261522	0.067	0	1	cDC1	cDC1	Post-HIV vs Post-ART_1y
chr1-78045307-78046510	0.0466285818441612	11.2895579113605	0.067	0	1	cDC1	cDC1	Post-HIV vs Post-ART_1y
chr1-155218806-155219189	0.0466285818441612	11.1791807502801	0.067	0	1	cDC1	cDC1	Post-HIV vs Post-ART_1y
chr1-169844923-169845622	0.0466285818441612	11.8471805261522	0.067	0	1	cDC1	cDC1	Post-HIV vs Post-ART_1y
chr1-231653247-231653904	0.0466285818441612	11.78100490683	0.067	0	1	cDC1	cDC1	Post-HIV vs Post-ART_1y
chr2-24403308-24403782	0.0466285818441612	11.8471805261522	0.067	0	1	cDC1	cDC1	Post-HIV vs Post-ART_1y
chr2-26756310-26756672	0.0466285818441612	11.78100490683	0.067	0	1	cDC1	cDC1	Post-HIV vs Post-ART_1y
chr2-71298749-71299774	0.0466285818441612	11.1791807502801	0.067	0	1	cDC1	cDC1	Post-HIV vs Post-ART_1y
chr2-87466363-87467079	0.0466285818441612	11.4922166752564	0.067	0	1	cDC1	cDC1	Post-HIV vs Post-ART_1y
chr2-111670694-111671828	0.0466285818441612	11.0291740156453	0.067	0	1	cDC1	cDC1	Post-HIV vs Post-ART_1y
chr3-48151175-48151851	0.0466285818441612	11.398611360731	0.067	0	1	cDC1	cDC1	Post-HIV vs Post-ART_1y
chr3-113494855-113495369	0.0466285818441612	11.2197294335357	0.067	0	1	cDC1	cDC1	Post-HIV vs Post-ART_1y
chr3-131389798-131390578	0.0466285818441612	11.3088367233016	0.067	0	1	cDC1	cDC1	Post-HIV vs Post-ART_1y
chr3-184345346-184346008	0.0466285818441612	11.2197294335357	0.067	0	1	cDC1	cDC1	Post-HIV vs Post-ART_1y
chr4-80155349-80155872	0.0466285818441612	11.575846199481	0.067	0	1	cDC1	cDC1	Post-HIV vs Post-ART_1y
chr4-87849578-87849972	0.0466285818441612	11.1313611430287	0.067	0	1	cDC1	cDC1	Post-HIV vs Post-ART_1y
chr5-32217529-32218257	0.0466285818441612	11.4690594084808	0.067	0	1	cDC1	cDC1	Post-HIV vs Post-ART_1y
chr5-179475272-179475655	0.0466285818441612	11.8471805261522	0.067	0	1	cDC1	cDC1	Post-HIV vs Post-ART_1y
chr6-31556343-31556591	0.0466285818441612	11.5701421499946	0.067	0	1	cDC1	cDC1	Post-HIV vs Post-ART_1y
chr6-53151718-53151950	0.0466285818441612	11.78100490683	0.067	0	1	cDC1	cDC1	Post-HIV vs Post-ART_1y
chr6-71281536-71281802	0.0466285818441612	11.8449276138065	0.067	0	1	cDC1	cDC1	Post-HIV vs Post-ART_1y
chr6-106532908-106533375	0.0466285818441612	11.398611360731	0.067	0	1	cDC1	cDC1	Post-HIV vs Post-ART_1y
chr6-125924163-125924577	0.0466285818441612	11.4658518277457	0.067	0	1	cDC1	cDC1	Post-HIV vs Post-ART_1y
chr7-17786445-17786807	0.0466285818441612	11.7941667139755	0.067	0	1	cDC1	cDC1	Post-HIV vs Post-ART_1y
chr8-8311704-8312930	0.0466285818441612	11.3128144685609	0.067	0	1	cDC1	cDC1	Post-HIV vs Post-ART_1y
chr8-29033034-29033273	0.0466285818441612	11.5135829426422	0.067	0	1	cDC1	cDC1	Post-HIV vs Post-ART_1y
chr8-33424293-33424986	0.0466285818441612	11.1423139369671	0.067	0	1	cDC1	cDC1	Post-HIV vs Post-ART_1y
chr8-63196295-63196554	0.0466285818441612	11.5008056021753	0.067	0	1	cDC1	cDC1	Post-HIV vs Post-ART_1y
chr10-13767826-13768078	0.0466285818441612	11.8449276138065	0.067	0	1	cDC1	cDC1	Post-HIV vs Post-ART_1y
chr10-26474637-26475746	0.0466285818441612	10.7522111827935	0.067	0	1	cDC1	cDC1	Post-HIV vs Post-ART_1y
chr10-27745147-27745350	0.0466285818441612	11.3918060705914	0.067	0	1	cDC1	cDC1	Post-HIV vs Post-ART_1y
chr10-28326292-28327210	0.0466285818441612	11.2723185913587	0.067	0	1	cDC1	cDC1	Post-HIV vs Post-ART_1y
chr10-31964504-31964735	0.0466285818441612	11.6550246082809	0.067	0	1	cDC1	cDC1	Post-HIV vs Post-ART_1y
chr11-111604444-111604643	0.0466285818441612	10.9865896769673	0.067	0	1	cDC1	cDC1	Post-HIV vs Post-ART_1y
chr12-89222611-89222924	0.0466285818441612	11.6550246082809	0.067	0	1	cDC1	cDC1	Post-HIV vs Post-ART_1y
chr12-103769040-103769450	0.0466285818441612	11.7941667139755	0.067	0	1	cDC1	cDC1	Post-HIV vs Post-ART_1y
chr12-120361670-120362098	0.0466285818441612	11.3918060705914	0.067	0	1	cDC1	cDC1	Post-HIV vs Post-ART_1y
chr14-78566419-78566895	0.0466285818441612	11.6997976442429	0.067	0	1	cDC1	cDC1	Post-HIV vs Post-ART_1y
chr14-90300570-90301388	0.0466285818441612	11.2197294335357	0.067	0	1	cDC1	cDC1	Post-HIV vs Post-ART_1y
chr17-41486811-41487127	0.0466285818441612	11.4658518277457	0.067	0	1	cDC1	cDC1	Post-HIV vs Post-ART_1y
chr17-59769836-59770367	0.0466285818441612	11.2326805310124	0.067	0	1	cDC1	cDC1	Post-HIV vs Post-ART_1y
chr18-70781503-70782255	0.0466285818441612	11.2197294335357	0.067	0	1	cDC1	cDC1	Post-HIV vs Post-ART_1y
chr19-13247734-13248174	0.0466285818441612	11.5701421499946	0.067	0	1	cDC1	cDC1	Post-HIV vs Post-ART_1y
chr19-18259838-18260194	0.0466285818441612	11.1293564675727	0.067	0	1	cDC1	cDC1	Post-HIV vs Post-ART_1y
chr20-4946931-4947485	0.0466285818441612	11.5008056021753	0.067	0	1	cDC1	cDC1	Post-HIV vs Post-ART_1y
chr20-62634514-62634879	0.0466285818441612	11.6550246082809	0.067	0	1	cDC1	cDC1	Post-HIV vs Post-ART_1y
chr21-35028749-35028974	0.0466285818441612	11.5701421499946	0.067	0	1	cDC1	cDC1	Post-HIV vs Post-ART_1y
chrX-119500753-119501365	0.0466285818441612	11.2326805310124	0.067	0	1	cDC1	cDC1	Post-HIV vs Post-ART_1y
chr1-6002627-6003216	0.0466285818441614	11.4136001751377	0.067	0	1	cDC1	cDC1	Post-HIV vs Post-ART_1y
chr1-6245966-6246215	0.0466285818441614	11.1761194819127	0.067	0	1	cDC1	cDC1	Post-HIV vs Post-ART_1y
chr1-12192254-12192527	0.0466285818441614	11.5609824280477	0.067	0	1	cDC1	cDC1	Post-HIV vs Post-ART_1y
chr1-12480523-12481367	0.0466285818441614	11.0854946974466	0.067	0	1	cDC1	cDC1	Post-HIV vs Post-ART_1y
chr1-14660794-14661179	0.0466285818441614	11.9040871109217	0.067	0	1	cDC1	cDC1	Post-HIV vs Post-ART_1y
chr1-16342452-16343065	0.0466285818441614	11.5784665735588	0.067	0	1	cDC1	cDC1	Post-HIV vs Post-ART_1y
chr1-17580339-17581869	0.0466285818441614	11.3703652966629	0.067	0	1	cDC1	cDC1	Post-HIV vs Post-ART_1y
chr1-18874918-18875574	0.0466285818441614	11.1412905891496	0.067	0	1	cDC1	cDC1	Post-HIV vs Post-ART_1y
chr1-22861776-22862389	0.0466285818441614	11.5276938567833	0.067	0	1	cDC1	cDC1	Post-HIV vs Post-ART_1y
chr1-23685231-23685430	0.0466285818441614	11.935601096956	0.067	0	1	cDC1	cDC1	Post-HIV vs Post-ART_1y
chr1-24572133-24572810	0.0466285818441614	11.4490093644649	0.067	0	1	cDC1	cDC1	Post-HIV vs Post-ART_1y
chr1-25216099-25216433	0.0466285818441614	11.661513577749	0.067	0	1	cDC1	cDC1	Post-HIV vs Post-ART_1y
chr1-25914613-25914889	0.0466285818441614	11.8528842464743	0.067	0	1	cDC1	cDC1	Post-HIV vs Post-ART_1y
chr1-26053535-26054265	0.0466285818441614	11.6537404321037	0.067	0	1	cDC1	cDC1	Post-HIV vs Post-ART_1y
chr1-26706009-26706235	0.0466285818441614	11.5408725875747	0.067	0	1	cDC1	cDC1	Post-HIV vs Post-ART_1y
chr1-26706394-26706598	0.0466285818441614	11.5525212882152	0.067	0	1	cDC1	cDC1	Post-HIV vs Post-ART_1y
chr1-26739258-26739793	0.0466285818441614	11.4626680785854	0.067	0	1	cDC1	cDC1	Post-HIV vs Post-ART_1y
chr1-27940100-27940682	0.0466285818441614	10.6526994250758	0.067	0	1	cDC1	cDC1	Post-HIV vs Post-ART_1y
chr1-32247711-32248862	0.0466285818441614	10.2714040303921	0.067	0	1	cDC1	cDC1	Post-HIV vs Post-ART_1y
chr1-36377653-36378090	0.0466285818441614	11.1689720594848	0.067	0	1	cDC1	cDC1	Post-HIV vs Post-ART_1y
chr1-38586729-38587429	0.0466285818441614	11.5208053774307	0.067	0	1	cDC1	cDC1	Post-HIV vs Post-ART_1y
chr1-39043218-39043991	0.0466285818441614	11.7105126071932	0.067	0	1	cDC1	cDC1	Post-HIV vs Post-ART_1y
chr1-40782922-40783946	0.0466285818441614	11.0873488575829	0.067	0	1	cDC1	cDC1	Post-HIV vs Post-ART_1y
chr1-41013762-41014350	0.0466285818441614	11.3911311254113	0.067	0	1	cDC1	cDC1	Post-HIV vs Post-ART_1y
chr1-42941756-42942051	0.0466285818441614	11.2395266054123	0.067	0	1	cDC1	cDC1	Post-HIV vs Post-ART_1y
chr1-48201773-48202540	0.0466285818441614	11.1347858471325	0.067	0	1	cDC1	cDC1	Post-HIV vs Post-ART_1y
chr1-50420939-50421274	0.0466285818441614	11.6171402775104	0.067	0	1	cDC1	cDC1	Post-HIV vs Post-ART_1y
chr1-51843958-51844165	0.0466285818441614	11.8856275904575	0.067	0	1	cDC1	cDC1	Post-HIV vs Post-ART_1y
chr1-54408099-54408598	0.0466285818441614	10.7820018285164	0.067	0	1	cDC1	cDC1	Post-HIV vs Post-ART_1y
chr1-60866523-60867562	0.0466285818441614	11.1759014885156	0.067	0	1	cDC1	cDC1	Post-HIV vs Post-ART_1y
chr1-66931641-66931945	0.0466285818441614	11.1468394826511	0.067	0	1	cDC1	cDC1	Post-HIV vs Post-ART_1y
chr1-70891763-70892147	0.0466285818441614	11.8528842464743	0.067	0	1	cDC1	cDC1	Post-HIV vs Post-ART_1y
chr1-71307458-71307795	0.0466285818441614	11.935601096956	0.067	0	1	cDC1	cDC1	Post-HIV vs Post-ART_1y
chr1-72624517-72624982	0.0466285818441614	11.7960905092034	0.067	0	1	cDC1	cDC1	Post-HIV vs Post-ART_1y
chr1-78678262-78678580	0.0466285818441614	11.7518883666019	0.067	0	1	cDC1	cDC1	Post-HIV vs Post-ART_1y
chr1-87143561-87143989	0.0466285818441614	11.9401706016481	0.067	0	1	cDC1	cDC1	Post-HIV vs Post-ART_1y
chr1-92877078-92878224	0.0466285818441614	11.0786859958151	0.067	0	1	cDC1	cDC1	Post-HIV vs Post-ART_1y
chr1-100941161-100943802	0.0466285818441614	11.0601446372538	0.067	0	1	cDC1	cDC1	Post-HIV vs Post-ART_1y
chr1-101100570-101100928	0.0466285818441614	11.9340935945628	0.067	0	1	cDC1	cDC1	Post-HIV vs Post-ART_1y
chr1-107810154-107810611	0.0466285818441614	11.7476872849926	0.067	0	1	cDC1	cDC1	Post-HIV vs Post-ART_1y
chr1-111664769-111665156	0.0466285818441614	11.5774163222706	0.067	0	1	cDC1	cDC1	Post-HIV vs Post-ART_1y
chr1-112429764-112430076	0.0466285818441614	11.7683437056634	0.067	0	1	cDC1	cDC1	Post-HIV vs Post-ART_1y
chr1-114113216-114114947	0.0466285818441614	10.5364623246625	0.067	0	1	cDC1	cDC1	Post-HIV vs Post-ART_1y
chr1-116312594-116313560	0.0466285818441614	11.6229979818577	0.067	0	1	cDC1	cDC1	Post-HIV vs Post-ART_1y
chr1-118841502-118841821	0.0466285818441614	12.0212422618019	0.067	0	1	cDC1	cDC1	Post-HIV vs Post-ART_1y
chr1-143709621-143710299	0.0466285818441614	11.4090156463096	0.067	0	1	cDC1	cDC1	Post-HIV vs Post-ART_1y
chr1-149557934-149558843	0.0466285818441614	10.9900462805281	0.067	0	1	cDC1	cDC1	Post-HIV vs Post-ART_1y
chr1-149848458-149850349	0.0466285818441614	10.7528721082923	0.067	0	1	cDC1	cDC1	Post-HIV vs Post-ART_1y
chr1-150052016-150052273	0.0466285818441614	11.8170040684202	0.067	0	1	cDC1	cDC1	Post-HIV vs Post-ART_1y
chr1-155953930-155954646	0.0466285818441614	11.4943474378214	0.067	0	1	cDC1	cDC1	Post-HIV vs Post-ART_1y
chr1-155960855-155962355	0.0466285818441614	10.6188964860068	0.067	0	1	cDC1	cDC1	Post-HIV vs Post-ART_1y
chr1-156076351-156077114	0.0466285818441614	10.9360573343193	0.067	0	1	cDC1	cDC1	Post-HIV vs Post-ART_1y
chr1-159879697-159880738	0.0466285818441614	10.9015953539987	0.067	0	1	cDC1	cDC1	Post-HIV vs Post-ART_1y
chr1-160104476-160104919	0.0466285818441614	11.1702645383123	0.067	0	1	cDC1	cDC1	Post-HIV vs Post-ART_1y
chr1-161623225-161623825	0.0466285818441614	10.9171209403347	0.067	0	1	cDC1	cDC1	Post-HIV vs Post-ART_1y
chr1-165633618-165633835	0.0466285818441614	11.5665548045546	0.067	0	1	cDC1	cDC1	Post-HIV vs Post-ART_1y
chr1-165876062-165876342	0.0466285818441614	11.8947171371815	0.067	0	1	cDC1	cDC1	Post-HIV vs Post-ART_1y
chr1-167312930-167313170	0.0466285818441614	11.8947171371815	0.067	0	1	cDC1	cDC1	Post-HIV vs Post-ART_1y
chr1-167674145-167674438	0.0466285818441614	11.7837816400068	0.067	0	1	cDC1	cDC1	Post-HIV vs Post-ART_1y
chr1-167687316-167688250	0.0466285818441614	10.5793706911604	0.067	0	1	cDC1	cDC1	Post-HIV vs Post-ART_1y
chr1-169665866-169666065	0.0466285818441614	11.9311015542929	0.067	0	1	cDC1	cDC1	Post-HIV vs Post-ART_1y
chr1-174942554-174943202	0.0466285818441614	10.9231822338503	0.067	0	1	cDC1	cDC1	Post-HIV vs Post-ART_1y
chr1-183920745-183921017	0.0466285818441614	11.9867040353874	0.067	0	1	cDC1	cDC1	Post-HIV vs Post-ART_1y
chr1-184860745-184860979	0.0466285818441614	11.8068778375418	0.067	0	1	cDC1	cDC1	Post-HIV vs Post-ART_1y
chr1-185402874-185403369	0.0466285818441614	11.4804798034681	0.067	0	1	cDC1	cDC1	Post-HIV vs Post-ART_1y
chr1-185602818-185603590	0.0466285818441614	11.1188507983874	0.067	0	1	cDC1	cDC1	Post-HIV vs Post-ART_1y
chr1-198241993-198242700	0.0466285818441614	11.4272781779724	0.067	0	1	cDC1	cDC1	Post-HIV vs Post-ART_1y
chr1-199399871-199400724	0.0466285818441614	11.2375612211151	0.067	0	1	cDC1	cDC1	Post-HIV vs Post-ART_1y
chr1-205777904-205778325	0.0466285818441614	11.3290625562652	0.067	0	1	cDC1	cDC1	Post-HIV vs Post-ART_1y
chr1-206606911-206607149	0.0466285818441614	11.5394399107839	0.067	0	1	cDC1	cDC1	Post-HIV vs Post-ART_1y
chr1-207798229-207798517	0.0466285818441614	11.6096577833979	0.067	0	1	cDC1	cDC1	Post-HIV vs Post-ART_1y
chr1-210584247-210584796	0.0466285818441614	11.3504933423948	0.067	0	1	cDC1	cDC1	Post-HIV vs Post-ART_1y
chr1-211761378-211761770	0.0466285818441614	11.8528842464743	0.067	0	1	cDC1	cDC1	Post-HIV vs Post-ART_1y
chr1-212457619-212458122	0.0466285818441614	11.3593781135277	0.067	0	1	cDC1	cDC1	Post-HIV vs Post-ART_1y
chr1-221203150-221203817	0.0466285818441614	11.2244883191437	0.067	0	1	cDC1	cDC1	Post-HIV vs Post-ART_1y
chr1-223266686-223266976	0.0466285818441614	12.0232935233937	0.067	0	1	cDC1	cDC1	Post-HIV vs Post-ART_1y
chr1-225450334-225451186	0.0466285818441614	10.9193696384511	0.067	0	1	cDC1	cDC1	Post-HIV vs Post-ART_1y
chr1-229327703-229328111	0.0466285818441614	11.346189850545	0.067	0	1	cDC1	cDC1	Post-HIV vs Post-ART_1y
chr1-229478784-229479172	0.0466285818441614	11.6006451483706	0.067	0	1	cDC1	cDC1	Post-HIV vs Post-ART_1y
chr1-231376772-231377109	0.0466285818441614	11.7951272062491	0.067	0	1	cDC1	cDC1	Post-HIV vs Post-ART_1y
chr1-233277530-233277978	0.0466285818441614	11.5635056223232	0.067	0	1	cDC1	cDC1	Post-HIV vs Post-ART_1y
chr1-234943772-234944347	0.0466285818441614	11.5361166037859	0.067	0	1	cDC1	cDC1	Post-HIV vs Post-ART_1y
chr1-234965090-234965390	0.0466285818441614	11.2054783515545	0.067	0	1	cDC1	cDC1	Post-HIV vs Post-ART_1y
chr1-234976902-234977394	0.0466285818441614	10.9695916641532	0.067	0	1	cDC1	cDC1	Post-HIV vs Post-ART_1y
chr1-235043048-235043649	0.0466285818441614	11.2598662427497	0.067	0	1	cDC1	cDC1	Post-HIV vs Post-ART_1y
chr1-236952136-236952723	0.0466285818441614	11.9371163718507	0.067	0	1	cDC1	cDC1	Post-HIV vs Post-ART_1y
chr1-243745042-243745713	0.0466285818441614	11.389112282147	0.067	0	1	cDC1	cDC1	Post-HIV vs Post-ART_1y
chr1-245480421-245481132	0.0466285818441614	11.4505487060274	0.067	0	1	cDC1	cDC1	Post-HIV vs Post-ART_1y
chr2-9152228-9153326	0.0466285818441614	11.5399169054646	0.067	0	1	cDC1	cDC1	Post-HIV vs Post-ART_1y
chr2-20418998-20419327	0.0466285818441614	11.702354494714	0.067	0	1	cDC1	cDC1	Post-HIV vs Post-ART_1y
chr2-24404638-24404853	0.0466285818441614	11.9726206010856	0.067	0	1	cDC1	cDC1	Post-HIV vs Post-ART_1y
chr2-25632390-25632708	0.0466285818441614	11.8221884460338	0.067	0	1	cDC1	cDC1	Post-HIV vs Post-ART_1y
chr2-26477125-26478019	0.0466285818441614	11.273370436475	0.067	0	1	cDC1	cDC1	Post-HIV vs Post-ART_1y
chr2-26772122-26773077	0.0466285818441614	11.0550292369091	0.067	0	1	cDC1	cDC1	Post-HIV vs Post-ART_1y
chr2-28762098-28762339	0.0466285818441614	11.7951272062491	0.067	0	1	cDC1	cDC1	Post-HIV vs Post-ART_1y
chr2-34096460-34096871	0.0466285818441614	11.615979510897	0.067	0	1	cDC1	cDC1	Post-HIV vs Post-ART_1y
chr2-37365733-37366056	0.0466285818441614	11.6965370526163	0.067	0	1	cDC1	cDC1	Post-HIV vs Post-ART_1y
chr2-38556030-38556350	0.0466285818441614	11.6886899282976	0.067	0	1	cDC1	cDC1	Post-HIV vs Post-ART_1y
chr2-39008082-39008483	0.0466285818441614	11.7951272062491	0.067	0	1	cDC1	cDC1	Post-HIV vs Post-ART_1y
chr2-39008708-39009068	0.0466285818441614	11.8505903449627	0.067	0	1	cDC1	cDC1	Post-HIV vs Post-ART_1y
chr2-43612132-43612811	0.0466285818441614	10.7327671562949	0.067	0	1	cDC1	cDC1	Post-HIV vs Post-ART_1y
chr2-46559321-46559576	0.0466285818441614	11.5198956042689	0.067	0	1	cDC1	cDC1	Post-HIV vs Post-ART_1y
chr2-53964276-53964596	0.0466285818441614	11.5235468704287	0.067	0	1	cDC1	cDC1	Post-HIV vs Post-ART_1y
chr2-55099327-55100501	0.0466285818441614	11.0696111724606	0.067	0	1	cDC1	cDC1	Post-HIV vs Post-ART_1y
chr2-60499631-60500098	0.0466285818441614	11.6177219933116	0.067	0	1	cDC1	cDC1	Post-HIV vs Post-ART_1y
chr2-64938696-64939914	0.0466285818441614	11.1878023610039	0.067	0	1	cDC1	cDC1	Post-HIV vs Post-ART_1y
chr2-65574913-65575444	0.0466285818441614	11.5995332924271	0.067	0	1	cDC1	cDC1	Post-HIV vs Post-ART_1y
chr2-66439947-66440501	0.0466285818441614	11.5394399107839	0.067	0	1	cDC1	cDC1	Post-HIV vs Post-ART_1y
chr2-70232577-70232856	0.0466285818441614	11.7791665363828	0.067	0	1	cDC1	cDC1	Post-HIV vs Post-ART_1y
chr2-71235831-71236542	0.0466285818441614	11.5056059751186	0.067	0	1	cDC1	cDC1	Post-HIV vs Post-ART_1y
chr2-83339916-83340242	0.0466285818441614	11.7865817774455	0.067	0	1	cDC1	cDC1	Post-HIV vs Post-ART_1y
chr2-95231625-95231962	0.0466285818441614	11.7321764851972	0.067	0	1	cDC1	cDC1	Post-HIV vs Post-ART_1y
chr2-97747139-97748049	0.0466285818441614	10.7518809480083	0.067	0	1	cDC1	cDC1	Post-HIV vs Post-ART_1y
chr2-99726665-99727133	0.0466285818441614	11.8211448841152	0.067	0	1	cDC1	cDC1	Post-HIV vs Post-ART_1y
chr2-101722662-101723314	0.0466285818441614	10.9050288052516	0.067	0	1	cDC1	cDC1	Post-HIV vs Post-ART_1y
chr2-102430639-102430905	0.0466285818441614	11.8360728515264	0.067	0	1	cDC1	cDC1	Post-HIV vs Post-ART_1y
chr2-102686874-102687320	0.0466285818441614	11.730583605001	0.067	0	1	cDC1	cDC1	Post-HIV vs Post-ART_1y
chr2-104780903-104781803	0.0466285818441614	11.0289219181761	0.067	0	1	cDC1	cDC1	Post-HIV vs Post-ART_1y
chr2-108363124-108363928	0.0466285818441614	11.7870507739889	0.067	0	1	cDC1	cDC1	Post-HIV vs Post-ART_1y
chr2-108597147-108597665	0.0466285818441614	11.113768509729	0.067	0	1	cDC1	cDC1	Post-HIV vs Post-ART_1y
chr2-109479807-109480357	0.0466285818441614	11.7518883666019	0.067	0	1	cDC1	cDC1	Post-HIV vs Post-ART_1y
chr2-110863564-110864092	0.0466285818441614	11.6229979818577	0.067	0	1	cDC1	cDC1	Post-HIV vs Post-ART_1y
chr2-113937225-113937447	0.0466285818441614	11.8139328903284	0.067	0	1	cDC1	cDC1	Post-HIV vs Post-ART_1y
chr2-118202371-118203116	0.0466285818441614	11.1376222260742	0.067	0	1	cDC1	cDC1	Post-HIV vs Post-ART_1y
chr2-121372693-121373396	0.0466285818441614	11.8078763847746	0.067	0	1	cDC1	cDC1	Post-HIV vs Post-ART_1y
chr2-128581533-128581763	0.0466285818441614	11.9591999966427	0.067	0	1	cDC1	cDC1	Post-HIV vs Post-ART_1y
chr2-130836547-130837419	0.0466285818441614	11.2098755948717	0.067	0	1	cDC1	cDC1	Post-HIV vs Post-ART_1y
chr2-135857942-135858237	0.0466285818441614	11.892092339088	0.067	0	1	cDC1	cDC1	Post-HIV vs Post-ART_1y
chr2-136151687-136152320	0.0466285818441614	11.7683437056634	0.067	0	1	cDC1	cDC1	Post-HIV vs Post-ART_1y
chr2-144329043-144329247	0.0466285818441614	11.2400191353113	0.067	0	1	cDC1	cDC1	Post-HIV vs Post-ART_1y
chr2-154952394-154952593	0.0466285818441614	12.1404144480589	0.067	0	1	cDC1	cDC1	Post-HIV vs Post-ART_1y
chr2-155686838-155687496	0.0466285818441614	11.4528680130677	0.067	0	1	cDC1	cDC1	Post-HIV vs Post-ART_1y
chr2-157355698-157356066	0.0466285818441614	11.7476872849926	0.067	0	1	cDC1	cDC1	Post-HIV vs Post-ART_1y
chr2-168219217-168219482	0.0466285818441614	11.785645770187	0.067	0	1	cDC1	cDC1	Post-HIV vs Post-ART_1y
chr2-168896459-168897104	0.0466285818441614	11.5056059751186	0.067	0	1	cDC1	cDC1	Post-HIV vs Post-ART_1y
chr2-170713588-170714058	0.0466285818441614	11.2108060634873	0.067	0	1	cDC1	cDC1	Post-HIV vs Post-ART_1y
chr2-174630995-174631251	0.0466285818441614	11.4013624119069	0.067	0	1	cDC1	cDC1	Post-HIV vs Post-ART_1y
chr2-174665994-174666852	0.0466285818441614	10.9548300420585	0.067	0	1	cDC1	cDC1	Post-HIV vs Post-ART_1y
chr2-178871302-178871898	0.0466285818441614	11.6505494039207	0.067	0	1	cDC1	cDC1	Post-HIV vs Post-ART_1y
chr2-179410208-179411207	0.0466285818441614	11.3582778526075	0.067	0	1	cDC1	cDC1	Post-HIV vs Post-ART_1y
chr2-182979900-182980391	0.0466285818441614	11.4817218303941	0.067	0	1	cDC1	cDC1	Post-HIV vs Post-ART_1y
chr2-190432367-190432934	0.0466285818441614	11.5176299492119	0.067	0	1	cDC1	cDC1	Post-HIV vs Post-ART_1y
chr2-191193584-191194560	0.0466285818441614	11.1809379510265	0.067	0	1	cDC1	cDC1	Post-HIV vs Post-ART_1y
chr2-197116206-197116710	0.0466285818441614	11.58004724823	0.067	0	1	cDC1	cDC1	Post-HIV vs Post-ART_1y
chr2-197130039-197131825	0.0466285818441614	11.2263242398554	0.067	0	1	cDC1	cDC1	Post-HIV vs Post-ART_1y
chr2-202177993-202178701	0.0466285818441614	11.1869116369512	0.067	0	1	cDC1	cDC1	Post-HIV vs Post-ART_1y
chr2-202270527-202270932	0.0466285818441614	11.2218655173165	0.067	0	1	cDC1	cDC1	Post-HIV vs Post-ART_1y
chr2-207467545-207468344	0.0466285818441614	11.4097179084684	0.067	0	1	cDC1	cDC1	Post-HIV vs Post-ART_1y
chr2-216056681-216056946	0.0466285818441614	11.6405189531415	0.067	0	1	cDC1	cDC1	Post-HIV vs Post-ART_1y
chr2-222296824-222297305	0.0466285818441614	11.4875667082055	0.067	0	1	cDC1	cDC1	Post-HIV vs Post-ART_1y
chr2-222561704-222562151	0.0466285818441614	11.4788294117161	0.067	0	1	cDC1	cDC1	Post-HIV vs Post-ART_1y
chr2-225116703-225117254	0.0466285818441614	11.7378100391721	0.067	0	1	cDC1	cDC1	Post-HIV vs Post-ART_1y
chr2-225665320-225665696	0.0466285818441614	11.5258455546309	0.067	0	1	cDC1	cDC1	Post-HIV vs Post-ART_1y
chr2-230663257-230663473	0.0466285818441614	11.3655562406683	0.067	0	1	cDC1	cDC1	Post-HIV vs Post-ART_1y
chr2-232727505-232727870	0.0466285818441614	11.8382635010994	0.067	0	1	cDC1	cDC1	Post-HIV vs Post-ART_1y
chr2-235493518-235495322	0.0466285818441614	11.0073047142814	0.067	0	1	cDC1	cDC1	Post-HIV vs Post-ART_1y
chr2-241771662-241772535	0.0466285818441614	11.0396031296817	0.067	0	1	cDC1	cDC1	Post-HIV vs Post-ART_1y
chr3-15399801-15400323	0.0466285818441614	11.4875667082055	0.067	0	1	cDC1	cDC1	Post-HIV vs Post-ART_1y
chr3-18382949-18383404	0.0466285818441614	11.610228176514	0.067	0	1	cDC1	cDC1	Post-HIV vs Post-ART_1y
chr3-27553671-27555041	0.0466285818441614	11.0110443349094	0.067	0	1	cDC1	cDC1	Post-HIV vs Post-ART_1y
chr3-31755798-31756441	0.0466285818441614	11.6987074579715	0.067	0	1	cDC1	cDC1	Post-HIV vs Post-ART_1y
chr3-32288370-32289179	0.0466285818441614	11.1033577294727	0.067	0	1	cDC1	cDC1	Post-HIV vs Post-ART_1y
chr3-32700314-32700513	0.0466285818441614	11.8792966071177	0.067	0	1	cDC1	cDC1	Post-HIV vs Post-ART_1y
chr3-37706827-37707259	0.0466285818441614	11.9027306325301	0.067	0	1	cDC1	cDC1	Post-HIV vs Post-ART_1y
chr3-40191366-40192181	0.0466285818441614	10.9323111216079	0.067	0	1	cDC1	cDC1	Post-HIV vs Post-ART_1y
chr3-45880703-45881957	0.0466285818441614	10.6952657410605	0.067	0	1	cDC1	cDC1	Post-HIV vs Post-ART_1y
chr3-52926716-52927217	0.0466285818441614	11.6380530263482	0.067	0	1	cDC1	cDC1	Post-HIV vs Post-ART_1y
chr3-56921944-56922428	0.0466285818441614	11.0925727568337	0.067	0	1	cDC1	cDC1	Post-HIV vs Post-ART_1y
chr3-58030099-58030367	0.0466285818441614	11.8528842464743	0.067	0	1	cDC1	cDC1	Post-HIV vs Post-ART_1y
chr3-60854434-60855658	0.0466285818441614	11.2479650666871	0.067	0	1	cDC1	cDC1	Post-HIV vs Post-ART_1y
chr3-62873727-62874072	0.0466285818441614	12.0112094638115	0.067	0	1	cDC1	cDC1	Post-HIV vs Post-ART_1y
chr3-66256804-66257039	0.0466285818441614	11.8743240415624	0.067	0	1	cDC1	cDC1	Post-HIV vs Post-ART_1y
chr3-87674767-87675170	0.0466285818441614	11.6872814722266	0.067	0	1	cDC1	cDC1	Post-HIV vs Post-ART_1y
chr3-87810524-87810871	0.0466285818441614	11.8610476323213	0.067	0	1	cDC1	cDC1	Post-HIV vs Post-ART_1y
chr3-101195983-101196362	0.0466285818441614	11.8517352041838	0.067	0	1	cDC1	cDC1	Post-HIV vs Post-ART_1y
chr3-102258772-102259073	0.0466285818441614	11.9760765081223	0.067	0	1	cDC1	cDC1	Post-HIV vs Post-ART_1y
chr3-113493945-113494421	0.0466285818441614	11.184691336808	0.067	0	1	cDC1	cDC1	Post-HIV vs Post-ART_1y
chr3-113977833-113978087	0.0466285818441614	11.9867040353874	0.067	0	1	cDC1	cDC1	Post-HIV vs Post-ART_1y
chr3-120068917-120069593	0.0466285818441614	11.5811045889092	0.067	0	1	cDC1	cDC1	Post-HIV vs Post-ART_1y
chr3-120649781-120650031	0.0466285818441614	12.1030306193304	0.067	0	1	cDC1	cDC1	Post-HIV vs Post-ART_1y
chr3-122353844-122354165	0.0466285818441614	11.8483130394772	0.067	0	1	cDC1	cDC1	Post-HIV vs Post-ART_1y
chr3-122392415-122393214	0.0466285818441614	11.0510037637874	0.067	0	1	cDC1	cDC1	Post-HIV vs Post-ART_1y
chr3-124935276-124935588	0.0466285818441614	11.8039004030494	0.067	0	1	cDC1	cDC1	Post-HIV vs Post-ART_1y
chr3-126197867-126198066	0.0466285818441614	11.9081935847466	0.067	0	1	cDC1	cDC1	Post-HIV vs Post-ART_1y
chr3-126954345-126955522	0.0466285818441614	11.2373160785618	0.067	0	1	cDC1	cDC1	Post-HIV vs Post-ART_1y
chr3-128112286-128113143	0.0466285818441614	10.6603421292034	0.067	0	1	cDC1	cDC1	Post-HIV vs Post-ART_1y
chr3-132405824-132406259	0.0466285818441614	11.7266331033297	0.067	0	1	cDC1	cDC1	Post-HIV vs Post-ART_1y
chr3-141217657-141219142	0.0466285818441614	11.0779547309356	0.067	0	1	cDC1	cDC1	Post-HIV vs Post-ART_1y
chr3-141369816-141370591	0.0466285818441614	10.114263147721	0.067	0	1	cDC1	cDC1	Post-HIV vs Post-ART_1y
chr3-146250499-146251413	0.0466285818441614	11.3693994768726	0.067	0	1	cDC1	cDC1	Post-HIV vs Post-ART_1y
chr3-148957515-148957905	0.0466285818441614	11.5609824280477	0.067	0	1	cDC1	cDC1	Post-HIV vs Post-ART_1y
chr3-149646207-149646576	0.0466285818441614	11.7613174073546	0.067	0	1	cDC1	cDC1	Post-HIV vs Post-ART_1y
chr3-150720988-150721868	0.0466285818441614	10.6390565685564	0.067	0	1	cDC1	cDC1	Post-HIV vs Post-ART_1y
chr3-150867385-150867799	0.0466285818441614	11.6886899282976	0.067	0	1	cDC1	cDC1	Post-HIV vs Post-ART_1y
chr3-151328287-151329085	0.0466285818441614	10.885762438339	0.067	0	1	cDC1	cDC1	Post-HIV vs Post-ART_1y
chr3-152331027-152331515	0.0466285818441614	11.2084829929999	0.067	0	1	cDC1	cDC1	Post-HIV vs Post-ART_1y
chr3-152436718-152436992	0.0466285818441614	11.6247731160723	0.067	0	1	cDC1	cDC1	Post-HIV vs Post-ART_1y
chr3-154766785-154767420	0.0466285818441614	11.6034389258788	0.067	0	1	cDC1	cDC1	Post-HIV vs Post-ART_1y
chr3-157064069-157064762	0.0466285818441614	11.2783973185034	0.067	0	1	cDC1	cDC1	Post-HIV vs Post-ART_1y
chr3-158809456-158809983	0.0466285818441614	11.1220014863149	0.067	0	1	cDC1	cDC1	Post-HIV vs Post-ART_1y
chr3-160784764-160785240	0.0466285818441614	11.730583605001	0.067	0	1	cDC1	cDC1	Post-HIV vs Post-ART_1y
chr3-161559253-161559690	0.0466285818441614	11.8068778375418	0.067	0	1	cDC1	cDC1	Post-HIV vs Post-ART_1y
chr3-177338450-177339332	0.0466285818441614	10.6605366149142	0.067	0	1	cDC1	cDC1	Post-HIV vs Post-ART_1y
chr3-183172128-183172840	0.0466285818441614	11.6965370526163	0.067	0	1	cDC1	cDC1	Post-HIV vs Post-ART_1y
chr3-183560603-183560871	0.0466285818441614	11.4104212735554	0.067	0	1	cDC1	cDC1	Post-HIV vs Post-ART_1y
chr3-184503523-184503902	0.0466285818441614	11.8139328903284	0.067	0	1	cDC1	cDC1	Post-HIV vs Post-ART_1y
chr3-186079887-186080498	0.0466285818441614	11.8517352041838	0.067	0	1	cDC1	cDC1	Post-HIV vs Post-ART_1y
chr3-197687573-197687874	0.0466285818441614	11.9440337511832	0.067	0	1	cDC1	cDC1	Post-HIV vs Post-ART_1y
chr4-1333190-1333564	0.0466285818441614	11.42509025485	0.067	0	1	cDC1	cDC1	Post-HIV vs Post-ART_1y
chr4-1463292-1463501	0.0466285818441614	11.9760765081223	0.067	0	1	cDC1	cDC1	Post-HIV vs Post-ART_1y
chr4-2243632-2244146	0.0466285818441614	11.3272950950362	0.067	0	1	cDC1	cDC1	Post-HIV vs Post-ART_1y
chr4-7987077-7987730	0.0466285818441614	10.8810993384326	0.067	0	1	cDC1	cDC1	Post-HIV vs Post-ART_1y
chr4-16212965-16213376	0.0466285818441614	11.6844810193641	0.067	0	1	cDC1	cDC1	Post-HIV vs Post-ART_1y
chr4-20403268-20403607	0.0466285818441614	11.9027306325301	0.067	0	1	cDC1	cDC1	Post-HIV vs Post-ART_1y
chr4-24578276-24578723	0.0466285818441614	11.4470928287446	0.067	0	1	cDC1	cDC1	Post-HIV vs Post-ART_1y
chr4-26005723-26006080	0.0466285818441614	11.9575656363345	0.067	0	1	cDC1	cDC1	Post-HIV vs Post-ART_1y
chr4-26120165-26121054	0.0466285818441614	11.5432717399769	0.067	0	1	cDC1	cDC1	Post-HIV vs Post-ART_1y
chr4-26299118-26299888	0.0466285818441614	11.1390459075655	0.067	0	1	cDC1	cDC1	Post-HIV vs Post-ART_1y
chr4-38328586-38329594	0.0466285818441614	11.1495313569743	0.067	0	1	cDC1	cDC1	Post-HIV vs Post-ART_1y
chr4-38514727-38514967	0.0466285818441614	11.7158041327162	0.067	0	1	cDC1	cDC1	Post-HIV vs Post-ART_1y
chr4-39030030-39030644	0.0466285818441614	10.9738743106425	0.067	0	1	cDC1	cDC1	Post-HIV vs Post-ART_1y
chr4-47922379-47923116	0.0466285818441614	11.4817218303941	0.067	0	1	cDC1	cDC1	Post-HIV vs Post-ART_1y
chr4-48546051-48546600	0.0466285818441614	11.610228176514	0.067	0	1	cDC1	cDC1	Post-HIV vs Post-ART_1y
chr4-55635751-55636535	0.0466285818441614	11.4383837557992	0.067	0	1	cDC1	cDC1	Post-HIV vs Post-ART_1y
chr4-59570870-59571433	0.0466285818441614	11.8610476323213	0.067	0	1	cDC1	cDC1	Post-HIV vs Post-ART_1y
chr4-74377623-74377908	0.0466285818441614	11.5864346587711	0.067	0	1	cDC1	cDC1	Post-HIV vs Post-ART_1y
chr4-77051978-77052679	0.0466285818441614	11.1339781233678	0.067	0	1	cDC1	cDC1	Post-HIV vs Post-ART_1y
chr4-81392138-81392627	0.0466285818441614	11.6621688266152	0.067	0	1	cDC1	cDC1	Post-HIV vs Post-ART_1y
chr4-83174614-83175506	0.0466285818441614	11.4380090099635	0.067	0	1	cDC1	cDC1	Post-HIV vs Post-ART_1y
chr4-83282051-83282329	0.0466285818441614	10.8215629317228	0.067	0	1	cDC1	cDC1	Post-HIV vs Post-ART_1y
chr4-83547735-83548832	0.0466285818441614	10.6821410559636	0.067	0	1	cDC1	cDC1	Post-HIV vs Post-ART_1y
chr4-85680841-85681676	0.0466285818441614	10.6988391476791	0.067	0	1	cDC1	cDC1	Post-HIV vs Post-ART_1y
chr4-86944925-86945661	0.0466285818441614	11.37914998008	0.067	0	1	cDC1	cDC1	Post-HIV vs Post-ART_1y
chr4-86972902-86973304	0.0466285818441614	11.5686007251249	0.067	0	1	cDC1	cDC1	Post-HIV vs Post-ART_1y
chr4-87111982-87112434	0.0466285818441614	11.6762078924323	0.067	0	1	cDC1	cDC1	Post-HIV vs Post-ART_1y
chr4-89268415-89269462	0.0466285818441614	11.2145446307835	0.067	0	1	cDC1	cDC1	Post-HIV vs Post-ART_1y
chr4-101723946-101724510	0.0466285818441614	11.6461277027342	0.067	0	1	cDC1	cDC1	Post-HIV vs Post-ART_1y
chr4-102335658-102335931	0.0466285818441614	11.7105126071932	0.067	0	1	cDC1	cDC1	Post-HIV vs Post-ART_1y
chr4-102750409-102750662	0.0466285818441614	11.7552869045632	0.067	0	1	cDC1	cDC1	Post-HIV vs Post-ART_1y
chr4-104875169-104875432	0.0466285818441614	11.8894899811921	0.067	0	1	cDC1	cDC1	Post-HIV vs Post-ART_1y
chr4-105279175-105279620	0.0466285818441614	11.8211448841152	0.067	0	1	cDC1	cDC1	Post-HIV vs Post-ART_1y
chr4-105631867-105632117	0.0466285818441614	11.8856275904575	0.067	0	1	cDC1	cDC1	Post-HIV vs Post-ART_1y
chr4-108168416-108169079	0.0466285818441614	10.5962856382862	0.067	0	1	cDC1	cDC1	Post-HIV vs Post-ART_1y
chr4-118991389-118992248	0.0466285818441614	11.3775104767271	0.067	0	1	cDC1	cDC1	Post-HIV vs Post-ART_1y
chr4-139223702-139224200	0.0466285818441614	11.6667887093759	0.067	0	1	cDC1	cDC1	Post-HIV vs Post-ART_1y
chr4-140057663-140058043	0.0466285818441614	11.4505487060274	0.067	0	1	cDC1	cDC1	Post-HIV vs Post-ART_1y
chr4-140567087-140567326	0.0466285818441614	12.0480659968711	0.067	0	1	cDC1	cDC1	Post-HIV vs Post-ART_1y
chr4-143357119-143357756	0.0466285818441614	11.4467105334301	0.067	0	1	cDC1	cDC1	Post-HIV vs Post-ART_1y
chr4-147855032-147855870	0.0466285818441614	11.6017602249561	0.067	0	1	cDC1	cDC1	Post-HIV vs Post-ART_1y
chr4-148118596-148118921	0.0466285818441614	11.9575656363345	0.067	0	1	cDC1	cDC1	Post-HIV vs Post-ART_1y
chr4-151888299-151888957	0.0466285818441614	11.5456852606665	0.067	0	1	cDC1	cDC1	Post-HIV vs Post-ART_1y
chr4-165130867-165131783	0.0466285818441614	10.7474922510527	0.067	0	1	cDC1	cDC1	Post-HIV vs Post-ART_1y
chr4-176187729-176187938	0.0466285818441614	12.0263995249705	0.067	0	1	cDC1	cDC1	Post-HIV vs Post-ART_1y
chr4-176212344-176212678	0.0466285818441614	11.8382635010994	0.067	0	1	cDC1	cDC1	Post-HIV vs Post-ART_1y
chr4-184667965-184669181	0.0466285818441614	10.8903241576102	0.067	0	1	cDC1	cDC1	Post-HIV vs Post-ART_1y
chr5-337680-337979	0.0466285818441614	11.8792966071177	0.067	0	1	cDC1	cDC1	Post-HIV vs Post-ART_1y
chr5-1409251-1409650	0.0466285818441614	11.3837720384402	0.067	0	1	cDC1	cDC1	Post-HIV vs Post-ART_1y
chr5-14326138-14326605	0.0466285818441614	11.7518883666019	0.067	0	1	cDC1	cDC1	Post-HIV vs Post-ART_1y
chr5-17269077-17269595	0.0466285818441614	11.6331694416026	0.067	0	1	cDC1	cDC1	Post-HIV vs Post-ART_1y
chr5-37111315-37112289	0.0466285818441614	10.965792651215	0.067	0	1	cDC1	cDC1	Post-HIV vs Post-ART_1y
chr5-43104020-43104619	0.0466285818441614	11.3281780072908	0.067	0	1	cDC1	cDC1	Post-HIV vs Post-ART_1y
chr5-44952300-44952662	0.0466285818441614	11.9401706016481	0.067	0	1	cDC1	cDC1	Post-HIV vs Post-ART_1y
chr5-50738899-50739121	0.0466285818441614	11.6505494039207	0.067	0	1	cDC1	cDC1	Post-HIV vs Post-ART_1y
chr5-53038556-53038761	0.0466285818441614	11.9903372648434	0.067	0	1	cDC1	cDC1	Post-HIV vs Post-ART_1y
chr5-69509229-69509518	0.0466285818441614	11.8528842464743	0.067	0	1	cDC1	cDC1	Post-HIV vs Post-ART_1y
chr5-72244309-72244566	0.0466285818441614	11.9027306325301	0.067	0	1	cDC1	cDC1	Post-HIV vs Post-ART_1y
chr5-74934818-74935864	0.0466285818441614	11.1916047122703	0.067	0	1	cDC1	cDC1	Post-HIV vs Post-ART_1y
chr5-76594551-76595013	0.0466285818441614	11.6621688266152	0.067	0	1	cDC1	cDC1	Post-HIV vs Post-ART_1y
chr5-76607308-76607889	0.0466285818441614	11.4097179084684	0.067	0	1	cDC1	cDC1	Post-HIV vs Post-ART_1y
chr5-81288005-81288605	0.0466285818441614	11.4265476664109	0.067	0	1	cDC1	cDC1	Post-HIV vs Post-ART_1y
chr5-87054792-87055128	0.0466285818441614	11.7544340831515	0.067	0	1	cDC1	cDC1	Post-HIV vs Post-ART_1y
chr5-100860428-100860652	0.0466285818441614	11.7621877384388	0.067	0	1	cDC1	cDC1	Post-HIV vs Post-ART_1y
chr5-102541907-102542322	0.0466285818441614	11.785645770187	0.067	0	1	cDC1	cDC1	Post-HIV vs Post-ART_1y
chr5-102801067-102801733	0.0466285818441614	11.0100665489312	0.067	0	1	cDC1	cDC1	Post-HIV vs Post-ART_1y
chr5-108736830-108737169	0.0466285818441614	11.8382635010994	0.067	0	1	cDC1	cDC1	Post-HIV vs Post-ART_1y
chr5-110736774-110737045	0.0466285818441614	11.5380122937467	0.067	0	1	cDC1	cDC1	Post-HIV vs Post-ART_1y
chr5-115377414-115378057	0.0466285818441614	11.6830889253096	0.067	0	1	cDC1	cDC1	Post-HIV vs Post-ART_1y
chr5-127401386-127401597	0.0466285818441614	12.0607706579494	0.067	0	1	cDC1	cDC1	Post-HIV vs Post-ART_1y
chr5-134541320-134541728	0.0466285818441614	11.3392041111676	0.067	0	1	cDC1	cDC1	Post-HIV vs Post-ART_1y
chr5-141754012-141754418	0.0466285818441614	11.5655357996405	0.067	0	1	cDC1	cDC1	Post-HIV vs Post-ART_1y
chr5-141902764-141903614	0.0466285818441614	11.1739435284675	0.067	0	1	cDC1	cDC1	Post-HIV vs Post-ART_1y
chr5-142797462-142797665	0.0466285818441614	11.4747312931691	0.067	0	1	cDC1	cDC1	Post-HIV vs Post-ART_1y
chr5-143717397-143717806	0.0466285818441614	11.6748472531521	0.067	0	1	cDC1	cDC1	Post-HIV vs Post-ART_1y
chr5-148816930-148817129	0.0466285818441614	11.8039004030494	0.067	0	1	cDC1	cDC1	Post-HIV vs Post-ART_1y
chr5-149656456-149656921	0.0466285818441614	11.5604797072156	0.067	0	1	cDC1	cDC1	Post-HIV vs Post-ART_1y
chr5-149938913-149940448	0.0466285818441614	10.5401262725516	0.067	0	1	cDC1	cDC1	Post-HIV vs Post-ART_1y
chr5-150302314-150302646	0.0466285818441614	11.7989974701586	0.067	0	1	cDC1	cDC1	Post-HIV vs Post-ART_1y
chr5-151079826-151080142	0.0466285818441614	11.133373104566	0.067	0	1	cDC1	cDC1	Post-HIV vs Post-ART_1y
chr5-151106036-151106433	0.0466285818441614	11.7755199094641	0.067	0	1	cDC1	cDC1	Post-HIV vs Post-ART_1y
chr5-156981182-156981982	0.0466285818441614	11.4182322667868	0.067	0	1	cDC1	cDC1	Post-HIV vs Post-ART_1y
chr5-157116210-157117023	0.0466285818441614	11.5078064309564	0.067	0	1	cDC1	cDC1	Post-HIV vs Post-ART_1y
chr5-157690118-157690917	0.0466285818441614	11.3062967517173	0.067	0	1	cDC1	cDC1	Post-HIV vs Post-ART_1y
chr5-168748146-168748614	0.0466285818441614	11.693663581855	0.067	0	1	cDC1	cDC1	Post-HIV vs Post-ART_1y
chr5-178535240-178535456	0.0466285818441614	11.7613174073546	0.067	0	1	cDC1	cDC1	Post-HIV vs Post-ART_1y
chr5-180084755-180085500	0.0466285818441614	11.2502224327372	0.067	0	1	cDC1	cDC1	Post-HIV vs Post-ART_1y
chr6-389572-389940	0.0466285818441614	11.0581990345961	0.067	0	1	cDC1	cDC1	Post-HIV vs Post-ART_1y
chr6-683806-684327	0.0466285818441614	11.5418305370437	0.067	0	1	cDC1	cDC1	Post-HIV vs Post-ART_1y
chr6-3777089-3777455	0.0466285818441614	11.7755199094641	0.067	0	1	cDC1	cDC1	Post-HIV vs Post-ART_1y
chr6-6678328-6678535	0.0466285818441614	11.7828534837565	0.067	0	1	cDC1	cDC1	Post-HIV vs Post-ART_1y
chr6-13827089-13827320	0.0466285818441614	11.8528842464743	0.067	0	1	cDC1	cDC1	Post-HIV vs Post-ART_1y
chr6-14396409-14396685	0.0466285818441614	11.9591999966427	0.067	0	1	cDC1	cDC1	Post-HIV vs Post-ART_1y
chr6-14754320-14755456	0.0466285818441614	10.7778806572865	0.067	0	1	cDC1	cDC1	Post-HIV vs Post-ART_1y
chr6-17689511-17689958	0.0466285818441614	11.5258455546309	0.067	0	1	cDC1	cDC1	Post-HIV vs Post-ART_1y
chr6-25652046-25652547	0.0466285818441614	11.5432717399769	0.067	0	1	cDC1	cDC1	Post-HIV vs Post-ART_1y
chr6-27238586-27238823	0.0466285818441614	11.7932090138689	0.067	0	1	cDC1	cDC1	Post-HIV vs Post-ART_1y
chr6-27311942-27313084	0.0466285818441614	10.9022805963946	0.067	0	1	cDC1	cDC1	Post-HIV vs Post-ART_1y
chr6-28856608-28857043	0.0466285818441614	11.7451911941969	0.067	0	1	cDC1	cDC1	Post-HIV vs Post-ART_1y
chr6-30029625-30029888	0.0466285818441614	11.7173307533438	0.067	0	1	cDC1	cDC1	Post-HIV vs Post-ART_1y
chr6-33589713-33589937	0.0466285818441614	11.1655405341116	0.067	0	1	cDC1	cDC1	Post-HIV vs Post-ART_1y
chr6-37982024-37982705	0.0466285818441614	11.219966341657	0.067	0	1	cDC1	cDC1	Post-HIV vs Post-ART_1y
chr6-38773366-38773653	0.0466285818441614	11.6830889253096	0.067	0	1	cDC1	cDC1	Post-HIV vs Post-ART_1y
chr6-39228024-39228418	0.0466285818441614	11.3284726747365	0.067	0	1	cDC1	cDC1	Post-HIV vs Post-ART_1y
chr6-41538385-41539216	0.0466285818441614	10.8312316394912	0.067	0	1	cDC1	cDC1	Post-HIV vs Post-ART_1y
chr6-41951876-41952075	0.0466285818441614	11.9027306325301	0.067	0	1	cDC1	cDC1	Post-HIV vs Post-ART_1y
chr6-41961517-41962031	0.0466285818441614	11.3626945860839	0.067	0	1	cDC1	cDC1	Post-HIV vs Post-ART_1y
chr6-42144721-42145043	0.0466285818441614	11.5332895865798	0.067	0	1	cDC1	cDC1	Post-HIV vs Post-ART_1y
chr6-42238740-42239145	0.0466285818441614	11.8306612016118	0.067	0	1	cDC1	cDC1	Post-HIV vs Post-ART_1y
chr6-43395842-43396095	0.0466285818441614	11.5811045889092	0.067	0	1	cDC1	cDC1	Post-HIV vs Post-ART_1y
chr6-44296854-44297942	0.0466285818441614	10.7548585446076	0.067	0	1	cDC1	cDC1	Post-HIV vs Post-ART_1y
chr6-47352424-47352875	0.0466285818441614	11.5295505695827	0.067	0	1	cDC1	cDC1	Post-HIV vs Post-ART_1y
chr6-53431763-53433616	0.0466285818441614	10.6146699136262	0.067	0	1	cDC1	cDC1	Post-HIV vs Post-ART_1y
chr6-72911464-72912034	0.0466285818441614	11.7235046936842	0.067	0	1	cDC1	cDC1	Post-HIV vs Post-ART_1y
chr6-75934719-75935511	0.0466285818441614	11.404130355308	0.067	0	1	cDC1	cDC1	Post-HIV vs Post-ART_1y
chr6-88493734-88494001	0.0466285818441614	11.9543243984916	0.067	0	1	cDC1	cDC1	Post-HIV vs Post-ART_1y
chr6-90562059-90562905	0.0466285818441614	11.1396571855739	0.067	0	1	cDC1	cDC1	Post-HIV vs Post-ART_1y
chr6-105746215-105746820	0.0466285818441614	11.5342297391248	0.067	0	1	cDC1	cDC1	Post-HIV vs Post-ART_1y
chr6-106111762-106111981	0.0466285818441614	11.4833835578928	0.067	0	1	cDC1	cDC1	Post-HIV vs Post-ART_1y
chr6-107785355-107786549	0.0466285818441614	11.0367019104345	0.067	0	1	cDC1	cDC1	Post-HIV vs Post-ART_1y
chr6-108594196-108594416	0.0466285818441614	11.6277503512852	0.067	0	1	cDC1	cDC1	Post-HIV vs Post-ART_1y
chr6-109184626-109185022	0.0466285818441614	11.8211448841152	0.067	0	1	cDC1	cDC1	Post-HIV vs Post-ART_1y
chr6-118550901-118551416	0.0466285818441614	11.4385712490448	0.067	0	1	cDC1	cDC1	Post-HIV vs Post-ART_1y
chr6-131116480-131117066	0.0466285818441614	11.4335368643451	0.067	0	1	cDC1	cDC1	Post-HIV vs Post-ART_1y
chr6-132267355-132268114	0.0466285818441614	11.5875094748108	0.067	0	1	cDC1	cDC1	Post-HIV vs Post-ART_1y
chr6-136728444-136728730	0.0466285818441614	11.8843508929327	0.067	0	1	cDC1	cDC1	Post-HIV vs Post-ART_1y
chr6-137363196-137364065	0.0466285818441614	11.1634068601227	0.067	0	1	cDC1	cDC1	Post-HIV vs Post-ART_1y
chr6-137797810-137798094	0.0466285818441614	11.5258455546309	0.067	0	1	cDC1	cDC1	Post-HIV vs Post-ART_1y
chr6-138684456-138684882	0.0466285818441614	11.8894899811921	0.067	0	1	cDC1	cDC1	Post-HIV vs Post-ART_1y
chr6-144017139-144017502	0.0466285818441614	11.5394399107839	0.067	0	1	cDC1	cDC1	Post-HIV vs Post-ART_1y
chr6-148718389-148718623	0.0466285818441614	11.9575656363345	0.067	0	1	cDC1	cDC1	Post-HIV vs Post-ART_1y
chr6-148907396-148907979	0.0466285818441614	11.8078763847746	0.067	0	1	cDC1	cDC1	Post-HIV vs Post-ART_1y
chr6-149178855-149179276	0.0466285818441614	11.8328148653472	0.067	0	1	cDC1	cDC1	Post-HIV vs Post-ART_1y
chr6-151240118-151240792	0.0466285818441614	11.5816343332012	0.067	0	1	cDC1	cDC1	Post-HIV vs Post-ART_1y
chr6-153118055-153119111	0.0466285818441614	11.046140160209	0.067	0	1	cDC1	cDC1	Post-HIV vs Post-ART_1y
chr6-154550860-154551071	0.0466285818441614	12.0212422618019	0.067	0	1	cDC1	cDC1	Post-HIV vs Post-ART_1y
chr6-157238188-157238750	0.0466285818441614	11.0854946974466	0.067	0	1	cDC1	cDC1	Post-HIV vs Post-ART_1y
chr6-157953714-157954272	0.0466285818441614	11.6972590524494	0.067	0	1	cDC1	cDC1	Post-HIV vs Post-ART_1y
chr6-160732795-160733397	0.0466285818441614	11.5240055750878	0.067	0	1	cDC1	cDC1	Post-HIV vs Post-ART_1y
chr6-160996109-160996619	0.0466285818441614	11.3914684726531	0.067	0	1	cDC1	cDC1	Post-HIV vs Post-ART_1y
chr6-166662740-166663019	0.0466285818441614	11.9081935847466	0.067	0	1	cDC1	cDC1	Post-HIV vs Post-ART_1y
chr6-166907116-166907850	0.0466285818441614	11.3296531684254	0.067	0	1	cDC1	cDC1	Post-HIV vs Post-ART_1y
chr6-169804207-169805902	0.0466285818441614	10.8518797493894	0.067	0	1	cDC1	cDC1	Post-HIV vs Post-ART_1y
chr6-170370408-170370699	0.0466285818441614	11.7604493096224	0.067	0	1	cDC1	cDC1	Post-HIV vs Post-ART_1y
chr7-1152112-1152690	0.0466285818441614	11.4509343963303	0.067	0	1	cDC1	cDC1	Post-HIV vs Post-ART_1y
chr7-6407548-6407993	0.0466285818441614	11.5535074548142	0.067	0	1	cDC1	cDC1	Post-HIV vs Post-ART_1y
chr7-6854797-6855415	0.0466285818441614	11.2402655785842	0.067	0	1	cDC1	cDC1	Post-HIV vs Post-ART_1y
chr7-18387188-18387675	0.0466285818441614	11.6145335173872	0.067	0	1	cDC1	cDC1	Post-HIV vs Post-ART_1y
chr7-18667490-18667715	0.0466285818441614	11.8349831531486	0.067	0	1	cDC1	cDC1	Post-HIV vs Post-ART_1y
chr7-25092949-25093691	0.0466285818441614	10.6032987308727	0.067	0	1	cDC1	cDC1	Post-HIV vs Post-ART_1y
chr7-26964179-26964676	0.0466285818441614	11.7476872849926	0.067	0	1	cDC1	cDC1	Post-HIV vs Post-ART_1y
chr7-28077737-28078602	0.0466285818441614	10.9228990420836	0.067	0	1	cDC1	cDC1	Post-HIV vs Post-ART_1y
chr7-28933351-28933692	0.0466285818441614	11.858693430897	0.067	0	1	cDC1	cDC1	Post-HIV vs Post-ART_1y
chr7-35498402-35498956	0.0466285818441614	11.7561418708314	0.067	0	1	cDC1	cDC1	Post-HIV vs Post-ART_1y
chr7-38142506-38143024	0.0466285818441614	11.8306612016118	0.067	0	1	cDC1	cDC1	Post-HIV vs Post-ART_1y
chr7-42877682-42878689	0.0466285818441614	10.922191608719	0.067	0	1	cDC1	cDC1	Post-HIV vs Post-ART_1y
chr7-50119739-50120152	0.0466285818441614	11.5486007353538	0.067	0	1	cDC1	cDC1	Post-HIV vs Post-ART_1y
chr7-67377966-67378534	0.0466285818441614	11.3837720384402	0.067	0	1	cDC1	cDC1	Post-HIV vs Post-ART_1y
chr7-69843613-69844005	0.0466285818441614	11.7951272062491	0.067	0	1	cDC1	cDC1	Post-HIV vs Post-ART_1y
chr7-70336521-70336919	0.0466285818441614	11.7999722048197	0.067	0	1	cDC1	cDC1	Post-HIV vs Post-ART_1y
chr7-71733041-71733577	0.0466285818441614	11.5962168356361	0.067	0	1	cDC1	cDC1	Post-HIV vs Post-ART_1y
chr7-73833279-73833762	0.0466285818441614	11.7361910557454	0.067	0	1	cDC1	cDC1	Post-HIV vs Post-ART_1y
chr7-73978206-73979431	0.0466285818441614	11.3311329094501	0.067	0	1	cDC1	cDC1	Post-HIV vs Post-ART_1y
chr7-74544654-74545514	0.0466285818441614	11.5332895865798	0.067	0	1	cDC1	cDC1	Post-HIV vs Post-ART_1y
chr7-80019053-80019724	0.0466285818441614	11.5131357179632	0.067	0	1	cDC1	cDC1	Post-HIV vs Post-ART_1y
chr7-92798578-92799190	0.0466285818441614	11.5579755906598	0.067	0	1	cDC1	cDC1	Post-HIV vs Post-ART_1y
chr7-98403991-98404317	0.0466285818441614	11.858693430897	0.067	0	1	cDC1	cDC1	Post-HIV vs Post-ART_1y
chr7-101124500-101125104	0.0466285818441614	11.2230560507037	0.067	0	1	cDC1	cDC1	Post-HIV vs Post-ART_1y
chr7-102430726-102431203	0.0466285818441614	10.575350149829	0.067	0	1	cDC1	cDC1	Post-HIV vs Post-ART_1y
chr7-105245557-105245987	0.0466285818441614	11.7999722048197	0.067	0	1	cDC1	cDC1	Post-HIV vs Post-ART_1y
chr7-106273155-106273540	0.0466285818441614	11.3768563111073	0.067	0	1	cDC1	cDC1	Post-HIV vs Post-ART_1y
chr7-114148613-114149097	0.0466285818441614	11.7865817774455	0.067	0	1	cDC1	cDC1	Post-HIV vs Post-ART_1y
chr7-114954330-114954536	0.0466285818441614	11.8221884460338	0.067	0	1	cDC1	cDC1	Post-HIV vs Post-ART_1y
chr7-116243716-116243966	0.0466285818441614	11.7932090138689	0.067	0	1	cDC1	cDC1	Post-HIV vs Post-ART_1y
chr7-116969456-116969672	0.0466285818441614	11.7604493096224	0.067	0	1	cDC1	cDC1	Post-HIV vs Post-ART_1y
chr7-127504817-127505016	0.0466285818441614	11.8039004030494	0.067	0	1	cDC1	cDC1	Post-HIV vs Post-ART_1y
chr7-127793286-127793954	0.0466285818441614	11.4990736391469	0.067	0	1	cDC1	cDC1	Post-HIV vs Post-ART_1y
chr7-129465810-129466247	0.0466285818441614	11.6965370526163	0.067	0	1	cDC1	cDC1	Post-HIV vs Post-ART_1y
chr7-131945400-131945693	0.0466285818441614	11.702354494714	0.067	0	1	cDC1	cDC1	Post-HIV vs Post-ART_1y
chr7-132402891-132403485	0.0466285818441614	11.7235046936842	0.067	0	1	cDC1	cDC1	Post-HIV vs Post-ART_1y
chr7-142153376-142153642	0.0466285818441614	11.8856275904575	0.067	0	1	cDC1	cDC1	Post-HIV vs Post-ART_1y
chr7-142557809-142558535	0.0466285818441614	11.032461029538	0.067	0	1	cDC1	cDC1	Post-HIV vs Post-ART_1y
chr7-148303988-148304772	0.0466285818441614	11.5579755906598	0.067	0	1	cDC1	cDC1	Post-HIV vs Post-ART_1y
chr7-151403881-151404595	0.0466285818441614	10.941135415142	0.067	0	1	cDC1	cDC1	Post-HIV vs Post-ART_1y
chr8-651302-652392	0.0466285818441614	10.52524009458	0.067	0	1	cDC1	cDC1	Post-HIV vs Post-ART_1y
chr8-8706734-8707264	0.0466285818441614	11.5665548045546	0.067	0	1	cDC1	cDC1	Post-HIV vs Post-ART_1y
chr8-9830773-9831489	0.0466285818441614	11.2562917765199	0.067	0	1	cDC1	cDC1	Post-HIV vs Post-ART_1y
chr8-13055900-13056153	0.0466285818441614	11.9940180518436	0.067	0	1	cDC1	cDC1	Post-HIV vs Post-ART_1y
chr8-18564778-18565201	0.0466285818441614	11.6762078924323	0.067	0	1	cDC1	cDC1	Post-HIV vs Post-ART_1y
chr8-19385335-19386186	0.0466285818441614	10.8838932384424	0.067	0	1	cDC1	cDC1	Post-HIV vs Post-ART_1y
chr8-19961887-19962992	0.0466285818441614	11.0545026037548	0.067	0	1	cDC1	cDC1	Post-HIV vs Post-ART_1y
chr8-21929594-21930026	0.0466285818441614	11.8505903449627	0.067	0	1	cDC1	cDC1	Post-HIV vs Post-ART_1y
chr8-22511572-22512029	0.0466285818441614	11.6582547739807	0.067	0	1	cDC1	cDC1	Post-HIV vs Post-ART_1y
chr8-22917148-22917605	0.0466285818441614	11.4185905850032	0.067	0	1	cDC1	cDC1	Post-HIV vs Post-ART_1y
chr8-23447311-23447860	0.0466285818441614	11.3775104767271	0.067	0	1	cDC1	cDC1	Post-HIV vs Post-ART_1y
chr8-27817780-27818343	0.0466285818441614	11.5380122937467	0.067	0	1	cDC1	cDC1	Post-HIV vs Post-ART_1y
chr8-28077764-28079220	0.0466285818441614	10.7612970164954	0.067	0	1	cDC1	cDC1	Post-HIV vs Post-ART_1y
chr8-30103507-30104107	0.0466285818441614	11.2620489129947	0.067	0	1	cDC1	cDC1	Post-HIV vs Post-ART_1y
chr8-37646124-37646341	0.0466285818441614	12.0112094638115	0.067	0	1	cDC1	cDC1	Post-HIV vs Post-ART_1y
chr8-37786006-37786776	0.0466285818441614	11.1873568122307	0.067	0	1	cDC1	cDC1	Post-HIV vs Post-ART_1y
chr8-37864437-37864653	0.0466285818441614	11.7075241915691	0.067	0	1	cDC1	cDC1	Post-HIV vs Post-ART_1y
chr8-39112835-39113413	0.0466285818441614	11.5811045889092	0.067	0	1	cDC1	cDC1	Post-HIV vs Post-ART_1y
chr8-41835803-41836584	0.0466285818441614	10.9449342040415	0.067	0	1	cDC1	cDC1	Post-HIV vs Post-ART_1y
chr8-42392896-42393132	0.0466285818441614	11.4990736391469	0.067	0	1	cDC1	cDC1	Post-HIV vs Post-ART_1y
chr8-42762984-42763289	0.0466285818441614	11.6972590524494	0.067	0	1	cDC1	cDC1	Post-HIV vs Post-ART_1y
chr8-51884579-51885580	0.0466285818441614	11.2802622419866	0.067	0	1	cDC1	cDC1	Post-HIV vs Post-ART_1y
chr8-52970852-52971177	0.0466285818441614	11.8382635010994	0.067	0	1	cDC1	cDC1	Post-HIV vs Post-ART_1y
chr8-53656961-53658306	0.0466285818441614	10.2977305216495	0.067	0	1	cDC1	cDC1	Post-HIV vs Post-ART_1y
chr8-60527015-60527330	0.0466285818441614	11.3693994768726	0.067	0	1	cDC1	cDC1	Post-HIV vs Post-ART_1y
chr8-66135828-66136027	0.0466285818441614	11.8039004030494	0.067	0	1	cDC1	cDC1	Post-HIV vs Post-ART_1y
chr8-66546761-66547131	0.0466285818441614	11.7321764851972	0.067	0	1	cDC1	cDC1	Post-HIV vs Post-ART_1y
chr8-70928836-70929051	0.0466285818441614	11.9760765081223	0.067	0	1	cDC1	cDC1	Post-HIV vs Post-ART_1y
chr8-79963531-79964297	0.0466285818441614	11.5956668523249	0.067	0	1	cDC1	cDC1	Post-HIV vs Post-ART_1y
chr8-79991656-79992192	0.0466285818441614	11.2482153894271	0.067	0	1	cDC1	cDC1	Post-HIV vs Post-ART_1y
chr8-81227195-81227842	0.0466285818441614	11.5056059751186	0.067	0	1	cDC1	cDC1	Post-HIV vs Post-ART_1y
chr8-94916003-94916393	0.0466285818441614	11.7451911941969	0.067	0	1	cDC1	cDC1	Post-HIV vs Post-ART_1y
chr8-95293650-95293849	0.0466285818441614	11.9527172935008	0.067	0	1	cDC1	cDC1	Post-HIV vs Post-ART_1y
chr8-95295366-95295810	0.0466285818441614	11.6595548263257	0.067	0	1	cDC1	cDC1	Post-HIV vs Post-ART_1y
chr8-100494033-100495586	0.0466285818441614	9.82435528178143	0.067	0	1	cDC1	cDC1	Post-HIV vs Post-ART_1y
chr8-109574464-109575136	0.0466285818441614	11.6883372956937	0.067	0	1	cDC1	cDC1	Post-HIV vs Post-ART_1y
chr8-117876957-117877789	0.0466285818441614	11.3226135788594	0.067	0	1	cDC1	cDC1	Post-HIV vs Post-ART_1y
chr8-118349749-118350422	0.0466285818441614	11.5486007353538	0.067	0	1	cDC1	cDC1	Post-HIV vs Post-ART_1y
chr8-118951470-118952290	0.0466285818441614	11.4917918184379	0.067	0	1	cDC1	cDC1	Post-HIV vs Post-ART_1y
chr8-122454706-122455158	0.0466285818441614	11.8483130394772	0.067	0	1	cDC1	cDC1	Post-HIV vs Post-ART_1y
chr8-124299658-124300009	0.0466285818441614	11.7135265792619	0.067	0	1	cDC1	cDC1	Post-HIV vs Post-ART_1y
chr8-125606100-125606708	0.0466285818441614	11.3626945860839	0.067	0	1	cDC1	cDC1	Post-HIV vs Post-ART_1y
chr8-130032650-130033528	0.0466285818441614	11.0710535966883	0.067	0	1	cDC1	cDC1	Post-HIV vs Post-ART_1y
chr8-132766874-132767561	0.0466285818441614	11.5176299492119	0.067	0	1	cDC1	cDC1	Post-HIV vs Post-ART_1y
chr8-133907234-133907791	0.0466285818441614	11.6045621491221	0.067	0	1	cDC1	cDC1	Post-HIV vs Post-ART_1y
chr8-139405627-139406082	0.0466285818441614	11.5295505695827	0.067	0	1	cDC1	cDC1	Post-HIV vs Post-ART_1y
chr8-140579417-140579804	0.0466285818441614	11.4654525643262	0.067	0	1	cDC1	cDC1	Post-HIV vs Post-ART_1y
chr8-140722803-140723175	0.0466285818441614	11.9977478048554	0.067	0	1	cDC1	cDC1	Post-HIV vs Post-ART_1y
chr8-143306446-143306959	0.0466285818441614	11.5635056223232	0.067	0	1	cDC1	cDC1	Post-HIV vs Post-ART_1y
chr8-143360614-143361381	0.0466285818441614	11.214310182524	0.067	0	1	cDC1	cDC1	Post-HIV vs Post-ART_1y
chr8-143361447-143361646	0.0466285818441614	11.6621688266152	0.067	0	1	cDC1	cDC1	Post-HIV vs Post-ART_1y
chr9-21235558-21236066	0.0466285818441614	11.1507782475953	0.067	0	1	cDC1	cDC1	Post-HIV vs Post-ART_1y
chr9-34124885-34125234	0.0466285818441614	11.3311329094501	0.067	0	1	cDC1	cDC1	Post-HIV vs Post-ART_1y
chr9-35932626-35933107	0.0466285818441614	11.3655562406683	0.067	0	1	cDC1	cDC1	Post-HIV vs Post-ART_1y
chr9-36739494-36740197	0.0466285818441614	11.6461277027342	0.067	0	1	cDC1	cDC1	Post-HIV vs Post-ART_1y
chr9-91191079-91191305	0.0466285818441614	11.4532557745095	0.067	0	1	cDC1	cDC1	Post-HIV vs Post-ART_1y
chr9-92137964-92138410	0.0466285818441614	10.5922678067453	0.067	0	1	cDC1	cDC1	Post-HIV vs Post-ART_1y
chr9-97575747-97576182	0.0466285818441614	11.4763658003255	0.067	0	1	cDC1	cDC1	Post-HIV vs Post-ART_1y
chr9-99722760-99723228	0.0466285818441614	11.42509025485	0.067	0	1	cDC1	cDC1	Post-HIV vs Post-ART_1y
chr9-104743422-104743741	0.0466285818441614	10.7373905933017	0.067	0	1	cDC1	cDC1	Post-HIV vs Post-ART_1y
chr9-110626319-110626858	0.0466285818441614	11.9318467209506	0.067	0	1	cDC1	cDC1	Post-HIV vs Post-ART_1y
chr9-111966740-111967364	0.0466285818441614	11.6000888191607	0.067	0	1	cDC1	cDC1	Post-HIV vs Post-ART_1y
chr9-112817846-112818263	0.0466285818441614	11.810890530635	0.067	0	1	cDC1	cDC1	Post-HIV vs Post-ART_1y
chr9-113655101-113655715	0.0466285818441614	10.9584130430043	0.067	0	1	cDC1	cDC1	Post-HIV vs Post-ART_1y
chr9-120896852-120897538	0.0466285818441614	11.0307731145403	0.067	0	1	cDC1	cDC1	Post-HIV vs Post-ART_1y
chr9-126612682-126612891	0.0466285818441614	11.4804798034681	0.067	0	1	cDC1	cDC1	Post-HIV vs Post-ART_1y
chr9-126682187-126682717	0.0466285818441614	11.6362142062841	0.067	0	1	cDC1	cDC1	Post-HIV vs Post-ART_1y
chr9-128049962-128050161	0.0466285818441614	11.7378100391721	0.067	0	1	cDC1	cDC1	Post-HIV vs Post-ART_1y
chr9-130522140-130522414	0.0466285818441614	11.9054497205781	0.067	0	1	cDC1	cDC1	Post-HIV vs Post-ART_1y
chr9-131386260-131386599	0.0466285818441614	11.5604797072156	0.067	0	1	cDC1	cDC1	Post-HIV vs Post-ART_1y
chr9-131699030-131699306	0.0466285818441614	11.6017602249561	0.067	0	1	cDC1	cDC1	Post-HIV vs Post-ART_1y
chr10-818562-818884	0.0466285818441614	11.7828534837565	0.067	0	1	cDC1	cDC1	Post-HIV vs Post-ART_1y
chr10-6406277-6406497	0.0466285818441614	11.1954345725907	0.067	0	1	cDC1	cDC1	Post-HIV vs Post-ART_1y
chr10-6422798-6423516	0.0466285818441614	11.5258455546309	0.067	0	1	cDC1	cDC1	Post-HIV vs Post-ART_1y
chr10-11213228-11213458	0.0466285818441614	11.5418305370437	0.067	0	1	cDC1	cDC1	Post-HIV vs Post-ART_1y
chr10-11528350-11529073	0.0466285818441614	11.4313177490492	0.067	0	1	cDC1	cDC1	Post-HIV vs Post-ART_1y
chr10-13422784-13423119	0.0466285818441614	11.9867040353874	0.067	0	1	cDC1	cDC1	Post-HIV vs Post-ART_1y
chr10-28396149-28396407	0.0466285818441614	11.8563568200549	0.067	0	1	cDC1	cDC1	Post-HIV vs Post-ART_1y
chr10-35119980-35120814	0.0466285818441614	10.7474922510527	0.067	0	1	cDC1	cDC1	Post-HIV vs Post-ART_1y
chr10-35435371-35436387	0.0466285818441614	11.1878023610039	0.067	0	1	cDC1	cDC1	Post-HIV vs Post-ART_1y
chr10-35523214-35524111	0.0466285818441614	11.3111057123128	0.067	0	1	cDC1	cDC1	Post-HIV vs Post-ART_1y
chr10-63693112-63693339	0.0466285818441614	11.8078763847746	0.067	0	1	cDC1	cDC1	Post-HIV vs Post-ART_1y
chr10-71837125-71837420	0.0466285818441614	11.3901205834917	0.067	0	1	cDC1	cDC1	Post-HIV vs Post-ART_1y
chr10-73859038-73860073	0.0466285818441614	11.1419043690372	0.067	0	1	cDC1	cDC1	Post-HIV vs Post-ART_1y
chr10-74020841-74021622	0.0466285818441614	11.5584751550994	0.067	0	1	cDC1	cDC1	Post-HIV vs Post-ART_1y
chr10-77542584-77543058	0.0466285818441614	11.6113715245143	0.067	0	1	cDC1	cDC1	Post-HIV vs Post-ART_1y
chr10-91803988-91804535	0.0466285818441614	11.5267686599123	0.067	0	1	cDC1	cDC1	Post-HIV vs Post-ART_1y
chr10-93039717-93040086	0.0466285818441614	11.7097631267492	0.067	0	1	cDC1	cDC1	Post-HIV vs Post-ART_1y
chr10-93615423-93616284	0.0466285818441614	11.2580758375751	0.067	0	1	cDC1	cDC1	Post-HIV vs Post-ART_1y
chr10-95531872-95532358	0.0466285818441614	11.9903372648434	0.067	0	1	cDC1	cDC1	Post-HIV vs Post-ART_1y
chr10-95710940-95711207	0.0466285818441614	11.9760765081223	0.067	0	1	cDC1	cDC1	Post-HIV vs Post-ART_1y
chr10-101101604-101101873	0.0466285818441614	11.8328148653472	0.067	0	1	cDC1	cDC1	Post-HIV vs Post-ART_1y
chr10-104424718-104424956	0.0466285818441614	11.9760765081223	0.067	0	1	cDC1	cDC1	Post-HIV vs Post-ART_1y
chr10-104473294-104473700	0.0466285818441614	11.9867040353874	0.067	0	1	cDC1	cDC1	Post-HIV vs Post-ART_1y
chr10-110973304-110973711	0.0466285818441614	11.6748472531521	0.067	0	1	cDC1	cDC1	Post-HIV vs Post-ART_1y
chr10-116708228-116708469	0.0466285818441614	12.0804093311764	0.067	0	1	cDC1	cDC1	Post-HIV vs Post-ART_1y
chr10-128095172-128096343	0.0466285818441614	10.7223384814556	0.067	0	1	cDC1	cDC1	Post-HIV vs Post-ART_1y
chr11-6219087-6219776	0.0466285818441614	11.4013624119069	0.067	0	1	cDC1	cDC1	Post-HIV vs Post-ART_1y
chr11-7530348-7530586	0.0466285818441614	11.7755199094641	0.067	0	1	cDC1	cDC1	Post-HIV vs Post-ART_1y
chr11-10617994-10618275	0.0466285818441614	11.858693430897	0.067	0	1	cDC1	cDC1	Post-HIV vs Post-ART_1y
chr11-14700344-14700839	0.0466285818441614	11.7158041327162	0.067	0	1	cDC1	cDC1	Post-HIV vs Post-ART_1y
chr11-16794892-16795470	0.0466285818441614	11.2008892013737	0.067	0	1	cDC1	cDC1	Post-HIV vs Post-ART_1y
chr11-18203850-18204088	0.0466285818441614	11.8610476323213	0.067	0	1	cDC1	cDC1	Post-HIV vs Post-ART_1y
chr11-19827708-19828637	0.0466285818441614	11.4261828629494	0.067	0	1	cDC1	cDC1	Post-HIV vs Post-ART_1y
chr11-31825759-31826294	0.0466285818441614	11.629548049708	0.067	0	1	cDC1	cDC1	Post-HIV vs Post-ART_1y
chr11-35487420-35487804	0.0466285818441614	11.8078763847746	0.067	0	1	cDC1	cDC1	Post-HIV vs Post-ART_1y
chr11-44456614-44456850	0.0466285818441614	11.9940180518436	0.067	0	1	cDC1	cDC1	Post-HIV vs Post-ART_1y
chr11-47854653-47855009	0.0466285818441614	11.3633289863765	0.067	0	1	cDC1	cDC1	Post-HIV vs Post-ART_1y
chr11-58726627-58727723	0.0466285818441614	11.3483366686444	0.067	0	1	cDC1	cDC1	Post-HIV vs Post-ART_1y
chr11-60855865-60856073	0.0466285818441614	11.6634828507223	0.067	0	1	cDC1	cDC1	Post-HIV vs Post-ART_1y
chr11-61254142-61254775	0.0466285818441614	10.9357683803156	0.067	0	1	cDC1	cDC1	Post-HIV vs Post-ART_1y
chr11-61980978-61981310	0.0466285818441614	11.610228176514	0.067	0	1	cDC1	cDC1	Post-HIV vs Post-ART_1y
chr11-66676354-66676561	0.0466285818441614	11.609942873522	0.067	0	1	cDC1	cDC1	Post-HIV vs Post-ART_1y
chr11-68998355-68998841	0.0466285818441614	11.5742823300328	0.067	0	1	cDC1	cDC1	Post-HIV vs Post-ART_1y
chr11-73475711-73476035	0.0466285818441614	11.8505903449627	0.067	0	1	cDC1	cDC1	Post-HIV vs Post-ART_1y
chr11-73907207-73907751	0.0466285818441614	11.6325634455622	0.067	0	1	cDC1	cDC1	Post-HIV vs Post-ART_1y
chr11-76856134-76856459	0.0466285818441614	11.2632082970516	0.067	0	1	cDC1	cDC1	Post-HIV vs Post-ART_1y
chr11-79461102-79461306	0.0466285818441614	11.9543243984916	0.067	0	1	cDC1	cDC1	Post-HIV vs Post-ART_1y
chr11-82899138-82899416	0.0466285818441614	11.3034900652948	0.067	0	1	cDC1	cDC1	Post-HIV vs Post-ART_1y
chr11-86144865-86145225	0.0466285818441614	11.5768922496191	0.067	0	1	cDC1	cDC1	Post-HIV vs Post-ART_1y
chr11-88437452-88437846	0.0466285818441614	11.7837816400068	0.067	0	1	cDC1	cDC1	Post-HIV vs Post-ART_1y
chr11-95069542-95069975	0.0466285818441614	10.5916446419007	0.067	0	1	cDC1	cDC1	Post-HIV vs Post-ART_1y
chr11-104838059-104838580	0.0466285818441614	11.6595548263257	0.067	0	1	cDC1	cDC1	Post-HIV vs Post-ART_1y
chr11-111514415-111515028	0.0466285818441614	11.4090156463096	0.067	0	1	cDC1	cDC1	Post-HIV vs Post-ART_1y
chr11-114075158-114075400	0.0466285818441614	11.4093666397771	0.067	0	1	cDC1	cDC1	Post-HIV vs Post-ART_1y
chr11-116739195-116739542	0.0466285818441614	11.8159771022033	0.067	0	1	cDC1	cDC1	Post-HIV vs Post-ART_1y
chr11-117974449-117974973	0.0466285818441614	10.9814409577535	0.067	0	1	cDC1	cDC1	Post-HIV vs Post-ART_1y
chr11-125110531-125110841	0.0466285818441614	11.3570235830206	0.067	0	1	cDC1	cDC1	Post-HIV vs Post-ART_1y
chr11-131108620-131108824	0.0466285818441614	12.1502800008331	0.067	0	1	cDC1	cDC1	Post-HIV vs Post-ART_1y
chr12-1581592-1581878	0.0466285818441614	11.8505903449627	0.067	0	1	cDC1	cDC1	Post-HIV vs Post-ART_1y
chr12-2322842-2323893	0.0466285818441614	11.2552751408961	0.067	0	1	cDC1	cDC1	Post-HIV vs Post-ART_1y
chr12-6340751-6341066	0.0466285818441614	10.8203487095914	0.067	0	1	cDC1	cDC1	Post-HIV vs Post-ART_1y
chr12-6894179-6894634	0.0466285818441614	11.4674526131062	0.067	0	1	cDC1	cDC1	Post-HIV vs Post-ART_1y
chr12-11702894-11703285	0.0466285818441614	11.8159771022033	0.067	0	1	cDC1	cDC1	Post-HIV vs Post-ART_1y
chr12-11906230-11906575	0.0466285818441614	11.7989974701586	0.067	0	1	cDC1	cDC1	Post-HIV vs Post-ART_1y
chr12-12502201-12503959	0.0466285818441614	10.9447876743526	0.067	0	1	cDC1	cDC1	Post-HIV vs Post-ART_1y
chr12-14245093-14245591	0.0466285818441614	11.7378100391721	0.067	0	1	cDC1	cDC1	Post-HIV vs Post-ART_1y
chr12-26614229-26614495	0.0466285818441614	11.7755199094641	0.067	0	1	cDC1	cDC1	Post-HIV vs Post-ART_1y
chr12-43776479-43776849	0.0466285818441614	11.4261828629494	0.067	0	1	cDC1	cDC1	Post-HIV vs Post-ART_1y
chr12-45170186-45170821	0.0466285818441614	11.1783043127494	0.067	0	1	cDC1	cDC1	Post-HIV vs Post-ART_1y
chr12-47828781-47829276	0.0466285818441614	11.3261204123467	0.067	0	1	cDC1	cDC1	Post-HIV vs Post-ART_1y
chr12-48678569-48678834	0.0466285818441614	11.3511113601315	0.067	0	1	cDC1	cDC1	Post-HIV vs Post-ART_1y
chr12-51351536-51352268	0.0466285818441614	11.0209104737943	0.067	0	1	cDC1	cDC1	Post-HIV vs Post-ART_1y
chr12-51962814-51963025	0.0466285818441614	11.7865817774455	0.067	0	1	cDC1	cDC1	Post-HIV vs Post-ART_1y
chr12-53575269-53577079	0.0466285818441614	10.5663340716897	0.067	0	1	cDC1	cDC1	Post-HIV vs Post-ART_1y
chr12-57834522-57834731	0.0466285818441614	11.8068778375418	0.067	0	1	cDC1	cDC1	Post-HIV vs Post-ART_1y
chr12-64633212-64633588	0.0466285818441614	11.4956311151598	0.067	0	1	cDC1	cDC1	Post-HIV vs Post-ART_1y
chr12-66380859-66381108	0.0466285818441614	11.9311015542929	0.067	0	1	cDC1	cDC1	Post-HIV vs Post-ART_1y
chr12-69570653-69571132	0.0466285818441614	10.9466952151131	0.067	0	1	cDC1	cDC1	Post-HIV vs Post-ART_1y
chr12-74490266-74490969	0.0466285818441614	11.3827776603829	0.067	0	1	cDC1	cDC1	Post-HIV vs Post-ART_1y
chr12-89390812-89391591	0.0466285818441614	11.3989543266082	0.067	0	1	cDC1	cDC1	Post-HIV vs Post-ART_1y
chr12-92434548-92435079	0.0466285818441614	11.6762078924323	0.067	0	1	cDC1	cDC1	Post-HIV vs Post-ART_1y
chr12-93428774-93429177	0.0466285818441614	11.5848279766903	0.067	0	1	cDC1	cDC1	Post-HIV vs Post-ART_1y
chr12-96346331-96347680	0.0466285818441614	11.0202476688439	0.067	0	1	cDC1	cDC1	Post-HIV vs Post-ART_1y
chr12-98653619-98654244	0.0466285818441614	11.0812527715658	0.067	0	1	cDC1	cDC1	Post-HIV vs Post-ART_1y
chr12-100229022-100230223	0.0466285818441614	11.3639642545807	0.067	0	1	cDC1	cDC1	Post-HIV vs Post-ART_1y
chr12-104691543-104692536	0.0466285818441614	10.9260210495464	0.067	0	1	cDC1	cDC1	Post-HIV vs Post-ART_1y
chr12-105337348-105337797	0.0466285818441614	11.7791665363828	0.067	0	1	cDC1	cDC1	Post-HIV vs Post-ART_1y
chr12-109291400-109292019	0.0466285818441614	11.6556683780519	0.067	0	1	cDC1	cDC1	Post-HIV vs Post-ART_1y
chr12-109773502-109773755	0.0466285818441614	11.7621877384388	0.067	0	1	cDC1	cDC1	Post-HIV vs Post-ART_1y
chr12-111298097-111299199	0.0466285818441614	11.1829217437517	0.067	0	1	cDC1	cDC1	Post-HIV vs Post-ART_1y
chr12-119395246-119395594	0.0466285818441614	12.0112094638115	0.067	0	1	cDC1	cDC1	Post-HIV vs Post-ART_1y
chr12-120186700-120187305	0.0466285818441614	11.6000888191607	0.067	0	1	cDC1	cDC1	Post-HIV vs Post-ART_1y
chr12-120834996-120835943	0.0466285818441614	11.4763658003255	0.067	0	1	cDC1	cDC1	Post-HIV vs Post-ART_1y
chr12-121581703-121582362	0.0466285818441614	10.7947460115283	0.067	0	1	cDC1	cDC1	Post-HIV vs Post-ART_1y
chr12-122205407-122205916	0.0466285818441614	11.508689893244	0.067	0	1	cDC1	cDC1	Post-HIV vs Post-ART_1y
chr12-124814847-124815564	0.0466285818441614	11.4406389940797	0.067	0	1	cDC1	cDC1	Post-HIV vs Post-ART_1y
chr12-128857124-128857800	0.0466285818441614	10.7073826916157	0.067	0	1	cDC1	cDC1	Post-HIV vs Post-ART_1y
chr12-132001158-132001854	0.0466285818441614	11.3483366686444	0.067	0	1	cDC1	cDC1	Post-HIV vs Post-ART_1y
chr13-20024441-20025075	0.0466285818441614	11.6405189531415	0.067	0	1	cDC1	cDC1	Post-HIV vs Post-ART_1y
chr13-23570107-23570898	0.0466285818441614	11.5530140675137	0.067	0	1	cDC1	cDC1	Post-HIV vs Post-ART_1y
chr13-23752610-23752921	0.0466285818441614	11.935601096956	0.067	0	1	cDC1	cDC1	Post-HIV vs Post-ART_1y
chr13-44594414-44594852	0.0466285818441614	11.7544340831515	0.067	0	1	cDC1	cDC1	Post-HIV vs Post-ART_1y
chr13-51457451-51457685	0.0466285818441614	11.5779410961923	0.067	0	1	cDC1	cDC1	Post-HIV vs Post-ART_1y
chr13-51706217-51706616	0.0466285818441614	11.8646125776531	0.067	0	1	cDC1	cDC1	Post-HIV vs Post-ART_1y
chr13-52201049-52201713	0.0466285818441614	11.083277603369	0.067	0	1	cDC1	cDC1	Post-HIV vs Post-ART_1y
chr13-52609033-52609671	0.0466285818441614	11.2417467434046	0.067	0	1	cDC1	cDC1	Post-HIV vs Post-ART_1y
chr13-52631167-52631527	0.0466285818441614	11.8098827097668	0.067	0	1	cDC1	cDC1	Post-HIV vs Post-ART_1y
chr13-52808056-52808499	0.0466285818441614	11.8830794946676	0.067	0	1	cDC1	cDC1	Post-HIV vs Post-ART_1y
chr13-73341599-73342267	0.0466285818441614	11.5481133509299	0.067	0	1	cDC1	cDC1	Post-HIV vs Post-ART_1y
chr13-73754553-73755065	0.0466285818441614	11.1918292320315	0.067	0	1	cDC1	cDC1	Post-HIV vs Post-ART_1y
chr13-77393452-77393762	0.0466285818441614	11.8159771022033	0.067	0	1	cDC1	cDC1	Post-HIV vs Post-ART_1y
chr13-78085250-78086319	0.0466285818441614	11.4313177490492	0.067	0	1	cDC1	cDC1	Post-HIV vs Post-ART_1y
chr13-94967657-94968003	0.0466285818441614	11.7989974701586	0.067	0	1	cDC1	cDC1	Post-HIV vs Post-ART_1y
chr13-98411316-98412261	0.0466285818441614	11.4261828629494	0.067	0	1	cDC1	cDC1	Post-HIV vs Post-ART_1y
chr13-109599083-109599340	0.0466285818441614	11.9054497205781	0.067	0	1	cDC1	cDC1	Post-HIV vs Post-ART_1y
chr13-113275190-113275702	0.0466285818441614	11.3771832774725	0.067	0	1	cDC1	cDC1	Post-HIV vs Post-ART_1y
chr13-113558822-113559103	0.0466285818441614	11.785645770187	0.067	0	1	cDC1	cDC1	Post-HIV vs Post-ART_1y
chr14-23153788-23155560	0.0466285818441614	11.1904835392846	0.067	0	1	cDC1	cDC1	Post-HIV vs Post-ART_1y
chr14-23568617-23569031	0.0466285818441614	11.1243762429173	0.067	0	1	cDC1	cDC1	Post-HIV vs Post-ART_1y
chr14-24167403-24167741	0.0466285818441614	11.2850902950533	0.067	0	1	cDC1	cDC1	Post-HIV vs Post-ART_1y
chr14-31510143-31510483	0.0466285818441614	11.4905198210641	0.067	0	1	cDC1	cDC1	Post-HIV vs Post-ART_1y
chr14-49483137-49483615	0.0466285818441614	11.8894899811921	0.067	0	1	cDC1	cDC1	Post-HIV vs Post-ART_1y
chr14-50085367-50086250	0.0466285818441614	10.4847765494025	0.067	0	1	cDC1	cDC1	Post-HIV vs Post-ART_1y
chr14-50133391-50133623	0.0466285818441614	11.8563568200549	0.067	0	1	cDC1	cDC1	Post-HIV vs Post-ART_1y
chr14-50377178-50377641	0.0466285818441614	11.810890530635	0.067	0	1	cDC1	cDC1	Post-HIV vs Post-ART_1y
chr14-51011846-51012412	0.0466285818441614	11.661513577749	0.067	0	1	cDC1	cDC1	Post-HIV vs Post-ART_1y
chr14-52015571-52015880	0.0466285818441614	11.7378100391721	0.067	0	1	cDC1	cDC1	Post-HIV vs Post-ART_1y
chr14-53208284-53208697	0.0466285818441614	11.9527172935008	0.067	0	1	cDC1	cDC1	Post-HIV vs Post-ART_1y
chr14-55780314-55780836	0.0466285818441614	11.6177219933116	0.067	0	1	cDC1	cDC1	Post-HIV vs Post-ART_1y
chr14-57278885-57279084	0.0466285818441614	12.040283838446	0.067	0	1	cDC1	cDC1	Post-HIV vs Post-ART_1y
chr14-60051551-60052300	0.0466285818441614	11.5520291151842	0.067	0	1	cDC1	cDC1	Post-HIV vs Post-ART_1y
chr14-60641890-60642117	0.0466285818441614	11.7999722048197	0.067	0	1	cDC1	cDC1	Post-HIV vs Post-ART_1y
chr14-63473005-63473712	0.0466285818441614	11.1974734464564	0.067	0	1	cDC1	cDC1	Post-HIV vs Post-ART_1y
chr14-63483798-63484512	0.0466285818441614	11.388106209713	0.067	0	1	cDC1	cDC1	Post-HIV vs Post-ART_1y
chr14-63705309-63705843	0.0466285818441614	11.5078064309564	0.067	0	1	cDC1	cDC1	Post-HIV vs Post-ART_1y
chr14-64671382-64671835	0.0466285818441614	10.9217675224659	0.067	0	1	cDC1	cDC1	Post-HIV vs Post-ART_1y
chr14-64965650-64966015	0.0466285818441614	11.8078763847746	0.067	0	1	cDC1	cDC1	Post-HIV vs Post-ART_1y
chr14-70660983-70661901	0.0466285818441614	10.7922950764935	0.067	0	1	cDC1	cDC1	Post-HIV vs Post-ART_1y
chr14-70871694-70872713	0.0466285818441614	10.6940445149613	0.067	0	1	cDC1	cDC1	Post-HIV vs Post-ART_1y
chr14-73761636-73761899	0.0466285818441614	11.0466593409572	0.067	0	1	cDC1	cDC1	Post-HIV vs Post-ART_1y
chr14-75328600-75329042	0.0466285818441614	11.6411379903205	0.067	0	1	cDC1	cDC1	Post-HIV vs Post-ART_1y
chr14-77133438-77134287	0.0466285818441614	11.0772243939731	0.067	0	1	cDC1	cDC1	Post-HIV vs Post-ART_1y
chr14-78959537-78959955	0.0466285818441614	11.6461277027342	0.067	0	1	cDC1	cDC1	Post-HIV vs Post-ART_1y
chr14-89258673-89259074	0.0466285818441614	11.7828534837565	0.067	0	1	cDC1	cDC1	Post-HIV vs Post-ART_1y
chr14-89939127-89939961	0.0466285818441614	11.2687849149716	0.067	0	1	cDC1	cDC1	Post-HIV vs Post-ART_1y
chr14-90681697-90682284	0.0466285818441614	11.5194414726538	0.067	0	1	cDC1	cDC1	Post-HIV vs Post-ART_1y
chr14-90905517-90905868	0.0466285818441614	11.7951272062491	0.067	0	1	cDC1	cDC1	Post-HIV vs Post-ART_1y
chr14-91354981-91355828	0.0466285818441614	10.570742735696	0.067	0	1	cDC1	cDC1	Post-HIV vs Post-ART_1y
chr14-92166394-92167063	0.0466285818441614	11.5706572993677	0.067	0	1	cDC1	cDC1	Post-HIV vs Post-ART_1y
chr14-96757356-96757715	0.0466285818441614	11.8528842464743	0.067	0	1	cDC1	cDC1	Post-HIV vs Post-ART_1y
chr14-102607731-102608332	0.0466285818441614	11.5442354128835	0.067	0	1	cDC1	cDC1	Post-HIV vs Post-ART_1y
chr14-103691200-103692266	0.0466285818441614	11.2954409749486	0.067	0	1	cDC1	cDC1	Post-HIV vs Post-ART_1y
chr14-105195949-105196224	0.0466285818441614	11.3278835217025	0.067	0	1	cDC1	cDC1	Post-HIV vs Post-ART_1y
chr14-105800892-105801520	0.0466285818441614	11.3122442113639	0.067	0	1	cDC1	cDC1	Post-HIV vs Post-ART_1y
chr14-106585777-106586488	0.0466285818441614	11.1275584370128	0.067	0	1	cDC1	cDC1	Post-HIV vs Post-ART_1y
chr15-32723324-32723761	0.0466285818441614	11.9575656363345	0.067	0	1	cDC1	cDC1	Post-HIV vs Post-ART_1y
chr15-32955876-32956284	0.0466285818441614	11.8349831531486	0.067	0	1	cDC1	cDC1	Post-HIV vs Post-ART_1y
chr15-33310944-33311250	0.0466285818441614	11.858693430897	0.067	0	1	cDC1	cDC1	Post-HIV vs Post-ART_1y
chr15-38254156-38254764	0.0466285818441614	10.8111899291205	0.067	0	1	cDC1	cDC1	Post-HIV vs Post-ART_1y
chr15-40743223-40744601	0.0466285818441614	10.1455799358768	0.067	0	1	cDC1	cDC1	Post-HIV vs Post-ART_1y
chr15-40925910-40926585	0.0466285818441614	10.8604478019844	0.067	0	1	cDC1	cDC1	Post-HIV vs Post-ART_1y
chr15-43093092-43093624	0.0466285818441614	11.5399169054646	0.067	0	1	cDC1	cDC1	Post-HIV vs Post-ART_1y
chr15-43144509-43144831	0.0466285818441614	11.5584751550994	0.067	0	1	cDC1	cDC1	Post-HIV vs Post-ART_1y
chr15-44986375-44986710	0.0466285818441614	11.7755199094641	0.067	0	1	cDC1	cDC1	Post-HIV vs Post-ART_1y
chr15-50009678-50010049	0.0466285818441614	11.9054497205781	0.067	0	1	cDC1	cDC1	Post-HIV vs Post-ART_1y
chr15-50053407-50053708	0.0466285818441614	11.5351720742581	0.067	0	1	cDC1	cDC1	Post-HIV vs Post-ART_1y
chr15-50181932-50183032	0.0466285818441614	10.6233314123499	0.067	0	1	cDC1	cDC1	Post-HIV vs Post-ART_1y
chr15-50934304-50934505	0.0466285818441614	12.2045379161029	0.067	0	1	cDC1	cDC1	Post-HIV vs Post-ART_1y
chr15-57364278-57364959	0.0466285818441614	11.5295505695827	0.067	0	1	cDC1	cDC1	Post-HIV vs Post-ART_1y
chr15-57376155-57377115	0.0466285818441614	11.7353844029799	0.067	0	1	cDC1	cDC1	Post-HIV vs Post-ART_1y
chr15-60486645-60487063	0.0466285818441614	11.6667887093759	0.067	0	1	cDC1	cDC1	Post-HIV vs Post-ART_1y
chr15-68080832-68081031	0.0466285818441614	11.8610476323213	0.067	0	1	cDC1	cDC1	Post-HIV vs Post-ART_1y
chr15-68797130-68797866	0.0466285818441614	11.1275584370128	0.067	0	1	cDC1	cDC1	Post-HIV vs Post-ART_1y
chr15-70281596-70282404	0.0466285818441614	11.2479650666871	0.067	0	1	cDC1	cDC1	Post-HIV vs Post-ART_1y
chr15-72628756-72629169	0.0466285818441614	11.7552869045632	0.067	0	1	cDC1	cDC1	Post-HIV vs Post-ART_1y
chr15-74399919-74401225	0.0466285818441614	10.7807400257422	0.067	0	1	cDC1	cDC1	Post-HIV vs Post-ART_1y
chr15-75299274-75299498	0.0466285818441614	11.5456852606665	0.067	0	1	cDC1	cDC1	Post-HIV vs Post-ART_1y
chr15-77874993-77875423	0.0466285818441614	11.5584751550994	0.067	0	1	cDC1	cDC1	Post-HIV vs Post-ART_1y
chr15-78277506-78278130	0.0466285818441614	11.7235046936842	0.067	0	1	cDC1	cDC1	Post-HIV vs Post-ART_1y
chr15-80877990-80878710	0.0466285818441614	11.6537404321037	0.067	0	1	cDC1	cDC1	Post-HIV vs Post-ART_1y
chr15-83438370-83439000	0.0466285818441614	11.3655562406683	0.067	0	1	cDC1	cDC1	Post-HIV vs Post-ART_1y
chr15-84878382-84878869	0.0466285818441614	11.3267073926202	0.067	0	1	cDC1	cDC1	Post-HIV vs Post-ART_1y
chr15-89781751-89782812	0.0466285818441614	10.9909134848655	0.067	0	1	cDC1	cDC1	Post-HIV vs Post-ART_1y
chr15-90516244-90516807	0.0466285818441614	11.6641416356665	0.067	0	1	cDC1	cDC1	Post-HIV vs Post-ART_1y
chr15-101199362-101200147	0.0466285818441614	10.7245606867508	0.067	0	1	cDC1	cDC1	Post-HIV vs Post-ART_1y
chr16-371595-371939	0.0466285818441614	11.5194414726538	0.067	0	1	cDC1	cDC1	Post-HIV vs Post-ART_1y
chr16-1812667-1813012	0.0466285818441614	11.2858995806798	0.067	0	1	cDC1	cDC1	Post-HIV vs Post-ART_1y
chr16-3770492-3770691	0.0466285818441614	11.7476872849926	0.067	0	1	cDC1	cDC1	Post-HIV vs Post-ART_1y
chr16-13866215-13866414	0.0466285818441614	11.7755199094641	0.067	0	1	cDC1	cDC1	Post-HIV vs Post-ART_1y
chr16-17529772-17530468	0.0466285818441614	11.0546780954922	0.067	0	1	cDC1	cDC1	Post-HIV vs Post-ART_1y
chr16-18907451-18908148	0.0466285818441614	11.5408725875747	0.067	0	1	cDC1	cDC1	Post-HIV vs Post-ART_1y
chr16-28108687-28109143	0.0466285818441614	11.5328203251154	0.067	0	1	cDC1	cDC1	Post-HIV vs Post-ART_1y
chr16-28524224-28525073	0.0466285818441614	11.0699714416502	0.067	0	1	cDC1	cDC1	Post-HIV vs Post-ART_1y
chr16-29972740-29972943	0.0466285818441614	11.6572827436112	0.067	0	1	cDC1	cDC1	Post-HIV vs Post-ART_1y
chr16-48576665-48577927	0.0466285818441614	10.9698965898081	0.067	0	1	cDC1	cDC1	Post-HIV vs Post-ART_1y
chr16-56551865-56552083	0.0466285818441614	11.9726206010856	0.067	0	1	cDC1	cDC1	Post-HIV vs Post-ART_1y
chr16-56970892-56971647	0.0466285818441614	11.0562598942806	0.067	0	1	cDC1	cDC1	Post-HIV vs Post-ART_1y
chr16-59038890-59039693	0.0466285818441614	11.8085437869979	0.067	0	1	cDC1	cDC1	Post-HIV vs Post-ART_1y
chr16-66569252-66569474	0.0466285818441614	11.8843508929327	0.067	0	1	cDC1	cDC1	Post-HIV vs Post-ART_1y
chr16-69443631-69445121	0.0466285818441614	10.4085914127142	0.067	0	1	cDC1	cDC1	Post-HIV vs Post-ART_1y
chr16-72399955-72400622	0.0466285818441614	11.4160883942813	0.067	0	1	cDC1	cDC1	Post-HIV vs Post-ART_1y
chr16-72844396-72844907	0.0466285818441614	11.7782511388148	0.067	0	1	cDC1	cDC1	Post-HIV vs Post-ART_1y
chr16-73315659-73315941	0.0466285818441614	11.9903372648434	0.067	0	1	cDC1	cDC1	Post-HIV vs Post-ART_1y
chr16-74968612-74969153	0.0466285818441614	11.693663581855	0.067	0	1	cDC1	cDC1	Post-HIV vs Post-ART_1y
chr16-80862219-80862609	0.0466285818441614	11.9311015542929	0.067	0	1	cDC1	cDC1	Post-HIV vs Post-ART_1y
chr16-81832812-81833366	0.0466285818441614	11.3916372402578	0.067	0	1	cDC1	cDC1	Post-HIV vs Post-ART_1y
chr16-85436793-85437601	0.0466285818441614	11.7732608027342	0.067	0	1	cDC1	cDC1	Post-HIV vs Post-ART_1y
chr16-85448283-85449294	0.0466285818441614	11.0501323056413	0.067	0	1	cDC1	cDC1	Post-HIV vs Post-ART_1y
chr16-85899951-85900453	0.0466285818441614	11.2137245234858	0.067	0	1	cDC1	cDC1	Post-HIV vs Post-ART_1y
chr16-85984261-85984523	0.0466285818441614	11.346189850545	0.067	0	1	cDC1	cDC1	Post-HIV vs Post-ART_1y
chr17-345317-345533	0.0466285818441614	12.0112094638115	0.067	0	1	cDC1	cDC1	Post-HIV vs Post-ART_1y
chr17-2253462-2254221	0.0466285818441614	11.389112282147	0.067	0	1	cDC1	cDC1	Post-HIV vs Post-ART_1y
chr17-4782548-4782987	0.0466285818441614	11.347722291027	0.067	0	1	cDC1	cDC1	Post-HIV vs Post-ART_1y
chr17-7867791-7868413	0.0466285818441614	11.1214093753815	0.067	0	1	cDC1	cDC1	Post-HIV vs Post-ART_1y
chr17-7876022-7876542	0.0466285818441614	11.5418305370437	0.067	0	1	cDC1	cDC1	Post-HIV vs Post-ART_1y
chr17-8225967-8226371	0.0466285818441614	10.7053149698273	0.067	0	1	cDC1	cDC1	Post-HIV vs Post-ART_1y
chr17-9895787-9896427	0.0466285818441614	11.6987074579715	0.067	0	1	cDC1	cDC1	Post-HIV vs Post-ART_1y
chr17-15897223-15897930	0.0466285818441614	11.2390345501313	0.067	0	1	cDC1	cDC1	Post-HIV vs Post-ART_1y
chr17-18114687-18115072	0.0466285818441614	11.693663581855	0.067	0	1	cDC1	cDC1	Post-HIV vs Post-ART_1y
chr17-18317921-18318386	0.0466285818441614	11.5604797072156	0.067	0	1	cDC1	cDC1	Post-HIV vs Post-ART_1y
chr17-20074036-20074839	0.0466285818441614	11.1478732512031	0.067	0	1	cDC1	cDC1	Post-HIV vs Post-ART_1y
chr17-20307195-20307675	0.0466285818441614	11.5235468704287	0.067	0	1	cDC1	cDC1	Post-HIV vs Post-ART_1y
chr17-34564228-34564473	0.0466285818441614	12.040283838446	0.067	0	1	cDC1	cDC1	Post-HIV vs Post-ART_1y
chr17-37884512-37884819	0.0466285818441614	11.9543243984916	0.067	0	1	cDC1	cDC1	Post-HIV vs Post-ART_1y
chr17-39539860-39540434	0.0466285818441614	11.6411379903205	0.067	0	1	cDC1	cDC1	Post-HIV vs Post-ART_1y
chr17-39672010-39672394	0.0466285818441614	11.5194414726538	0.067	0	1	cDC1	cDC1	Post-HIV vs Post-ART_1y
chr17-39794039-39795008	0.0466285818441614	10.7419351556126	0.067	0	1	cDC1	cDC1	Post-HIV vs Post-ART_1y
chr17-45425320-45426090	0.0466285818441614	11.3178331920631	0.067	0	1	cDC1	cDC1	Post-HIV vs Post-ART_1y
chr17-48506849-48507099	0.0466285818441614	11.8211448841152	0.067	0	1	cDC1	cDC1	Post-HIV vs Post-ART_1y
chr17-50956470-50957132	0.0466285818441614	10.5597233643552	0.067	0	1	cDC1	cDC1	Post-HIV vs Post-ART_1y
chr17-56813867-56814411	0.0466285818441614	11.6017602249561	0.067	0	1	cDC1	cDC1	Post-HIV vs Post-ART_1y
chr17-57810615-57811680	0.0466285818441614	11.3623777105307	0.067	0	1	cDC1	cDC1	Post-HIV vs Post-ART_1y
chr17-61002379-61002584	0.0466285818441614	11.6762078924323	0.067	0	1	cDC1	cDC1	Post-HIV vs Post-ART_1y
chr17-64115836-64116397	0.0466285818441614	11.3009778238874	0.067	0	1	cDC1	cDC1	Post-HIV vs Post-ART_1y
chr17-68539320-68540443	0.0466285818441614	11.4757521236383	0.067	0	1	cDC1	cDC1	Post-HIV vs Post-ART_1y
chr17-75580796-75582023	0.0466285818441614	10.7743510335387	0.067	0	1	cDC1	cDC1	Post-HIV vs Post-ART_1y
chr17-76460530-76460858	0.0466285818441614	11.2283272467385	0.067	0	1	cDC1	cDC1	Post-HIV vs Post-ART_1y
chr17-78761911-78762322	0.0466285818441614	11.273370436475	0.067	0	1	cDC1	cDC1	Post-HIV vs Post-ART_1y
chr17-78766764-78767082	0.0466285818441614	11.3034900652948	0.067	0	1	cDC1	cDC1	Post-HIV vs Post-ART_1y
chr17-79699406-79700376	0.0466285818441614	11.4265476664109	0.067	0	1	cDC1	cDC1	Post-HIV vs Post-ART_1y
chr17-80469041-80469252	0.0466285818441614	11.865810019364	0.067	0	1	cDC1	cDC1	Post-HIV vs Post-ART_1y
chr17-80890037-80890488	0.0466285818441614	11.3148156912511	0.067	0	1	cDC1	cDC1	Post-HIV vs Post-ART_1y
chr17-82536069-82536597	0.0466285818441614	11.4482417355601	0.067	0	1	cDC1	cDC1	Post-HIV vs Post-ART_1y
chr17-83144497-83145210	0.0466285818441614	11.5779410961923	0.067	0	1	cDC1	cDC1	Post-HIV vs Post-ART_1y
chr18-439600-440166	0.0466285818441614	11.7518883666019	0.067	0	1	cDC1	cDC1	Post-HIV vs Post-ART_1y
chr18-3044872-3045755	0.0466285818441614	11.3272950950362	0.067	0	1	cDC1	cDC1	Post-HIV vs Post-ART_1y
chr18-9683905-9685488	0.0466285818441614	11.2580758375751	0.067	0	1	cDC1	cDC1	Post-HIV vs Post-ART_1y
chr18-10111045-10111504	0.0466285818441614	11.7097631267492	0.067	0	1	cDC1	cDC1	Post-HIV vs Post-ART_1y
chr18-10265440-10265810	0.0466285818441614	11.5589753471404	0.067	0	1	cDC1	cDC1	Post-HIV vs Post-ART_1y
chr18-10851789-10852067	0.0466285818441614	11.7451911941969	0.067	0	1	cDC1	cDC1	Post-HIV vs Post-ART_1y
chr18-12920578-12921799	0.0466285818441614	10.1408537815002	0.067	0	1	cDC1	cDC1	Post-HIV vs Post-ART_1y
chr18-22953079-22953959	0.0466285818441614	11.4532557745095	0.067	0	1	cDC1	cDC1	Post-HIV vs Post-ART_1y
chr18-23378721-23379155	0.0466285818441614	11.4825518779523	0.067	0	1	cDC1	cDC1	Post-HIV vs Post-ART_1y
chr18-23573630-23574839	0.0466285818441614	10.2733697968804	0.067	0	1	cDC1	cDC1	Post-HIV vs Post-ART_1y
chr18-24359373-24360179	0.0466285818441614	11.1668247979456	0.067	0	1	cDC1	cDC1	Post-HIV vs Post-ART_1y
chr18-31821645-31822110	0.0466285818441614	11.7932090138689	0.067	0	1	cDC1	cDC1	Post-HIV vs Post-ART_1y
chr18-45849527-45850307	0.0466285818441614	11.4182322667868	0.067	0	1	cDC1	cDC1	Post-HIV vs Post-ART_1y
chr18-46671955-46672771	0.0466285818441614	11.5962168356361	0.067	0	1	cDC1	cDC1	Post-HIV vs Post-ART_1y
chr18-56402678-56403225	0.0466285818441614	11.5774163222706	0.067	0	1	cDC1	cDC1	Post-HIV vs Post-ART_1y
chr18-56746964-56747327	0.0466285818441614	11.703823866188	0.067	0	1	cDC1	cDC1	Post-HIV vs Post-ART_1y
chr18-57665608-57667381	0.0466285818441614	10.4944331084154	0.067	0	1	cDC1	cDC1	Post-HIV vs Post-ART_1y
chr18-57780563-57781345	0.0466285818441614	11.2883354438015	0.067	0	1	cDC1	cDC1	Post-HIV vs Post-ART_1y
chr18-61322281-61322538	0.0466285818441614	11.8078763847746	0.067	0	1	cDC1	cDC1	Post-HIV vs Post-ART_1y
chr18-63113797-63114508	0.0466285818441614	11.5149275330824	0.067	0	1	cDC1	cDC1	Post-HIV vs Post-ART_1y
chr18-63929314-63929704	0.0466285818441614	11.6442487056702	0.067	0	1	cDC1	cDC1	Post-HIV vs Post-ART_1y
chr18-64379939-64380428	0.0466285818441614	11.7989974701586	0.067	0	1	cDC1	cDC1	Post-HIV vs Post-ART_1y
chr19-472301-472529	0.0466285818441614	11.8830794946676	0.067	0	1	cDC1	cDC1	Post-HIV vs Post-ART_1y
chr19-5839355-5839722	0.0466285818441614	11.7791665363828	0.067	0	1	cDC1	cDC1	Post-HIV vs Post-ART_1y
chr19-8468956-8469302	0.0466285818441614	11.693663581855	0.067	0	1	cDC1	cDC1	Post-HIV vs Post-ART_1y
chr19-14054726-14055024	0.0466285818441614	11.5069248475629	0.067	0	1	cDC1	cDC1	Post-HIV vs Post-ART_1y
chr19-17681545-17681846	0.0466285818441614	11.2334096782865	0.067	0	1	cDC1	cDC1	Post-HIV vs Post-ART_1y
chr19-18386063-18386339	0.0466285818441614	11.2507254382158	0.067	0	1	cDC1	cDC1	Post-HIV vs Post-ART_1y
chr19-29528120-29528907	0.0466285818441614	11.2746883771392	0.067	0	1	cDC1	cDC1	Post-HIV vs Post-ART_1y
chr19-33050477-33050805	0.0466285818441614	12.0381009915254	0.067	0	1	cDC1	cDC1	Post-HIV vs Post-ART_1y
chr19-34996944-34997619	0.0466285818441614	10.902417731462	0.067	0	1	cDC1	cDC1	Post-HIV vs Post-ART_1y
chr19-38223920-38224663	0.0466285818441614	11.1856893246487	0.067	0	1	cDC1	cDC1	Post-HIV vs Post-ART_1y
chr19-40899737-40900290	0.0466285818441614	11.3431398546703	0.067	0	1	cDC1	cDC1	Post-HIV vs Post-ART_1y
chr19-42034251-42035130	0.0466285818441614	10.8250963686722	0.067	0	1	cDC1	cDC1	Post-HIV vs Post-ART_1y
chr19-45208562-45209124	0.0466285818441614	11.6687866851113	0.067	0	1	cDC1	cDC1	Post-HIV vs Post-ART_1y
chr19-45283278-45284438	0.0466285818441614	11.3239256321967	0.067	0	1	cDC1	cDC1	Post-HIV vs Post-ART_1y
chr19-48152138-48152980	0.0466285818441614	10.9295873563808	0.067	0	1	cDC1	cDC1	Post-HIV vs Post-ART_1y
chr19-48563386-48563708	0.0466285818441614	11.8646125776531	0.067	0	1	cDC1	cDC1	Post-HIV vs Post-ART_1y
chr19-49224703-49225212	0.0466285818441614	11.4010176117014	0.067	0	1	cDC1	cDC1	Post-HIV vs Post-ART_1y
chr19-49997406-49998009	0.0466285818441614	11.1439552712819	0.067	0	1	cDC1	cDC1	Post-HIV vs Post-ART_1y
chr19-55098348-55099147	0.0466285818441614	11.2704831896745	0.067	0	1	cDC1	cDC1	Post-HIV vs Post-ART_1y
chr19-55437284-55437711	0.0466285818441614	11.5082479266556	0.067	0	1	cDC1	cDC1	Post-HIV vs Post-ART_1y
chr20-893508-893927	0.0466285818441614	11.5361166037859	0.067	0	1	cDC1	cDC1	Post-HIV vs Post-ART_1y
chr20-1687001-1687360	0.0466285818441614	11.7604493096224	0.067	0	1	cDC1	cDC1	Post-HIV vs Post-ART_1y
chr20-2292431-2293230	0.0466285818441614	10.3893774585438	0.067	0	1	cDC1	cDC1	Post-HIV vs Post-ART_1y
chr20-2305068-2305321	0.0466285818441614	11.6405189531415	0.067	0	1	cDC1	cDC1	Post-HIV vs Post-ART_1y
chr20-2986246-2986951	0.0466285818441614	10.9207790751043	0.067	0	1	cDC1	cDC1	Post-HIV vs Post-ART_1y
chr20-5203950-5204287	0.0466285818441614	11.7561418708314	0.067	0	1	cDC1	cDC1	Post-HIV vs Post-ART_1y
chr20-9202249-9202698	0.0466285818441614	11.9311015542929	0.067	0	1	cDC1	cDC1	Post-HIV vs Post-ART_1y
chr20-11436015-11437057	0.0466285818441614	11.4833835578928	0.067	0	1	cDC1	cDC1	Post-HIV vs Post-ART_1y
chr20-16083634-16083995	0.0466285818441614	11.8098827097668	0.067	0	1	cDC1	cDC1	Post-HIV vs Post-ART_1y
chr20-17843265-17844255	0.0466285818441614	11.1307589782455	0.067	0	1	cDC1	cDC1	Post-HIV vs Post-ART_1y
chr20-17856033-17856597	0.0466285818441614	11.3626945860839	0.067	0	1	cDC1	cDC1	Post-HIV vs Post-ART_1y
chr20-17878541-17879643	0.0466285818441614	11.2948907246456	0.067	0	1	cDC1	cDC1	Post-HIV vs Post-ART_1y
chr20-23104889-23105119	0.0466285818441614	11.8360728515264	0.067	0	1	cDC1	cDC1	Post-HIV vs Post-ART_1y
chr20-23205722-23206090	0.0466285818441614	11.8078763847746	0.067	0	1	cDC1	cDC1	Post-HIV vs Post-ART_1y
chr20-24112871-24113188	0.0466285818441614	12.079138007906	0.067	0	1	cDC1	cDC1	Post-HIV vs Post-ART_1y
chr20-24507507-24507802	0.0466285818441614	12.1712804868168	0.067	0	1	cDC1	cDC1	Post-HIV vs Post-ART_1y
chr20-35226116-35227561	0.0466285818441614	10.8290165953084	0.067	0	1	cDC1	cDC1	Post-HIV vs Post-ART_1y
chr20-36599453-36600256	0.0466285818441614	11.3399584434614	0.067	0	1	cDC1	cDC1	Post-HIV vs Post-ART_1y
chr20-36874993-36875441	0.0466285818441614	11.7158041327162	0.067	0	1	cDC1	cDC1	Post-HIV vs Post-ART_1y
chr20-38685737-38686201	0.0466285818441614	11.416801872196	0.067	0	1	cDC1	cDC1	Post-HIV vs Post-ART_1y
chr20-40697507-40698109	0.0466285818441614	11.6608594979238	0.067	0	1	cDC1	cDC1	Post-HIV vs Post-ART_1y
chr20-45819889-45820206	0.0466285818441614	11.7476872849926	0.067	0	1	cDC1	cDC1	Post-HIV vs Post-ART_1y
chr20-47416245-47416999	0.0466285818441614	10.9243162523984	0.067	0	1	cDC1	cDC1	Post-HIV vs Post-ART_1y
chr20-48900289-48900719	0.0466285818441614	11.6674534861743	0.067	0	1	cDC1	cDC1	Post-HIV vs Post-ART_1y
chr20-50052591-50053062	0.0466285818441614	11.501239719327	0.067	0	1	cDC1	cDC1	Post-HIV vs Post-ART_1y
chr20-50101952-50102234	0.0466285818441614	11.6411379903205	0.067	0	1	cDC1	cDC1	Post-HIV vs Post-ART_1y
chr20-53215099-53215497	0.0466285818441614	11.5686007251249	0.067	0	1	cDC1	cDC1	Post-HIV vs Post-ART_1y
chr20-58006419-58006744	0.0466285818441614	11.9591999966427	0.067	0	1	cDC1	cDC1	Post-HIV vs Post-ART_1y
chr20-59273935-59274241	0.0466285818441614	11.8947171371815	0.067	0	1	cDC1	cDC1	Post-HIV vs Post-ART_1y
chr20-62077984-62078345	0.0466285818441614	11.8634197254323	0.067	0	1	cDC1	cDC1	Post-HIV vs Post-ART_1y
chr20-64056941-64058086	0.0466285818441614	10.7530925520683	0.067	0	1	cDC1	cDC1	Post-HIV vs Post-ART_1y
chr21-5103171-5103843	0.0466285818441614	11.4380090099635	0.067	0	1	cDC1	cDC1	Post-HIV vs Post-ART_1y
chr21-15442662-15443322	0.0466285818441614	11.3582778526075	0.067	0	1	cDC1	cDC1	Post-HIV vs Post-ART_1y
chr21-15776048-15776269	0.0466285818441614	11.7518883666019	0.067	0	1	cDC1	cDC1	Post-HIV vs Post-ART_1y
chr21-15905196-15905396	0.0466285818441614	11.8563568200549	0.067	0	1	cDC1	cDC1	Post-HIV vs Post-ART_1y
chr21-25999740-26000333	0.0466285818441614	11.5056059751186	0.067	0	1	cDC1	cDC1	Post-HIV vs Post-ART_1y
chr21-40546312-40547163	0.0466285818441614	11.5432717399769	0.067	0	1	cDC1	cDC1	Post-HIV vs Post-ART_1y
chr21-41925780-41927038	0.0466285818441614	10.4692311681614	0.067	0	1	cDC1	cDC1	Post-HIV vs Post-ART_1y
chr21-44868219-44868641	0.0466285818441614	10.9812856060498	0.067	0	1	cDC1	cDC1	Post-HIV vs Post-ART_1y
chr21-45109035-45110335	0.0466285818441614	10.6768555369675	0.067	0	1	cDC1	cDC1	Post-HIV vs Post-ART_1y
chr22-19596683-19598001	0.0466285818441614	11.0786859958151	0.067	0	1	cDC1	cDC1	Post-HIV vs Post-ART_1y
chr22-19610419-19610885	0.0466285818441614	11.5956668523249	0.067	0	1	cDC1	cDC1	Post-HIV vs Post-ART_1y
chr22-21590849-21591164	0.0466285818441614	11.6886899282976	0.067	0	1	cDC1	cDC1	Post-HIV vs Post-ART_1y
chr22-22026402-22026779	0.0466285818441614	11.703823866188	0.067	0	1	cDC1	cDC1	Post-HIV vs Post-ART_1y
chr22-22042111-22042368	0.0466285818441614	11.9760765081223	0.067	0	1	cDC1	cDC1	Post-HIV vs Post-ART_1y
chr22-22058135-22058936	0.0466285818441614	11.7791665363828	0.067	0	1	cDC1	cDC1	Post-HIV vs Post-ART_1y
chr22-23811365-23811679	0.0466285818441614	11.9081935847466	0.067	0	1	cDC1	cDC1	Post-HIV vs Post-ART_1y
chr22-25492550-25493232	0.0466285818441614	11.6467561541414	0.067	0	1	cDC1	cDC1	Post-HIV vs Post-ART_1y
chr22-26586646-26587103	0.0466285818441614	11.0144791172578	0.067	0	1	cDC1	cDC1	Post-HIV vs Post-ART_1y
chr22-29901306-29901744	0.0466285818441614	11.1164993907712	0.067	0	1	cDC1	cDC1	Post-HIV vs Post-ART_1y
chr22-35362972-35363405	0.0466285818441614	11.5198956042689	0.067	0	1	cDC1	cDC1	Post-HIV vs Post-ART_1y
chr22-36328025-36328232	0.0466285818441614	11.422551275231	0.067	0	1	cDC1	cDC1	Post-HIV vs Post-ART_1y
chr22-37273172-37273799	0.0466285818441614	11.1911559582014	0.067	0	1	cDC1	cDC1	Post-HIV vs Post-ART_1y
chr22-38724818-38725301	0.0466285818441614	10.875283479626	0.067	0	1	cDC1	cDC1	Post-HIV vs Post-ART_1y
chr22-38942882-38943600	0.0466285818441614	11.2821342175278	0.067	0	1	cDC1	cDC1	Post-HIV vs Post-ART_1y
chr22-38989373-38989826	0.0466285818441614	11.5418305370437	0.067	0	1	cDC1	cDC1	Post-HIV vs Post-ART_1y
chr22-41226485-41227013	0.0466285818441614	11.5530140675137	0.067	0	1	cDC1	cDC1	Post-HIV vs Post-ART_1y
chr22-41732069-41732737	0.0466285818441614	11.5795196473768	0.067	0	1	cDC1	cDC1	Post-HIV vs Post-ART_1y
chr22-43280267-43280798	0.0466285818441614	11.6096577833979	0.067	0	1	cDC1	cDC1	Post-HIV vs Post-ART_1y
chr22-44291290-44292003	0.0466285818441614	11.6442487056702	0.067	0	1	cDC1	cDC1	Post-HIV vs Post-ART_1y
chr22-45218992-45219386	0.0466285818441614	11.2356033613923	0.067	0	1	cDC1	cDC1	Post-HIV vs Post-ART_1y
chr22-50018569-50019399	0.0466285818441614	11.0148072625298	0.067	0	1	cDC1	cDC1	Post-HIV vs Post-ART_1y
chr22-50692602-50692872	0.0466285818441614	11.8306612016118	0.067	0	1	cDC1	cDC1	Post-HIV vs Post-ART_1y
chrX-373393-374444	0.0466285818441614	11.2138416025947	0.067	0	1	cDC1	cDC1	Post-HIV vs Post-ART_1y
chrX-18686505-18686720	0.0466285818441614	11.8792966071177	0.067	0	1	cDC1	cDC1	Post-HIV vs Post-ART_1y
chrX-32443867-32444155	0.0466285818441614	11.9903372648434	0.067	0	1	cDC1	cDC1	Post-HIV vs Post-ART_1y
chrX-37760443-37760756	0.0466285818441614	11.865810019364	0.067	0	1	cDC1	cDC1	Post-HIV vs Post-ART_1y
chrX-39850659-39850949	0.0466285818441614	11.7386223901398	0.067	0	1	cDC1	cDC1	Post-HIV vs Post-ART_1y
chrX-41352373-41352983	0.0466285818441614	11.214310182524	0.067	0	1	cDC1	cDC1	Post-HIV vs Post-ART_1y
chrX-44796014-44796384	0.0466285818441614	11.7683437056634	0.067	0	1	cDC1	cDC1	Post-HIV vs Post-ART_1y
chrX-44906114-44906374	0.0466285818441614	11.7701234209048	0.067	0	1	cDC1	cDC1	Post-HIV vs Post-ART_1y
chrX-52078153-52078548	0.0466285818441614	12.0092459491455	0.067	0	1	cDC1	cDC1	Post-HIV vs Post-ART_1y
chrX-55118485-55118878	0.0466285818441614	11.7701234209048	0.067	0	1	cDC1	cDC1	Post-HIV vs Post-ART_1y
chrX-56800739-56801210	0.0466285818441614	11.1739435284675	0.067	0	1	cDC1	cDC1	Post-HIV vs Post-ART_1y
chrX-72142089-72142956	0.0466285818441614	11.4383837557992	0.067	0	1	cDC1	cDC1	Post-HIV vs Post-ART_1y
chrX-72644932-72645299	0.0466285818441614	11.8039004030494	0.067	0	1	cDC1	cDC1	Post-HIV vs Post-ART_1y
chrX-132712124-132712523	0.0466285818441614	11.9760765081223	0.067	0	1	cDC1	cDC1	Post-HIV vs Post-ART_1y
chrX-139831489-139832401	0.0466285818441614	11.5194414726538	0.067	0	1	cDC1	cDC1	Post-HIV vs Post-ART_1y
chrX-153668992-153669580	0.0466285818441614	11.0355114066961	0.067	0	1	cDC1	cDC1	Post-HIV vs Post-ART_1y
chrY-12859349-12859952	0.0466285818441614	11.6537404321037	0.067	0	1	cDC1	cDC1	Post-HIV vs Post-ART_1y
chrY-19067614-19067813	0.0466285818441614	12.0753606381089	0.067	0	1	cDC1	cDC1	Post-HIV vs Post-ART_1y
chrY-21246573-21247182	0.0466285818441614	11.2807963697724	0.067	0	1	cDC1	cDC1	Post-HIV vs Post-ART_1y
chr1-1554467-1555116	0.0466285818441616	11.4391342110603	0.067	0	1	cDC1	cDC1	Post-HIV vs Post-ART_1y
chr1-3482552-3482844	0.0466285818441616	11.5984246357349	0.067	0	1	cDC1	cDC1	Post-HIV vs Post-ART_1y
chr1-10152776-10153245	0.0466285818441616	11.4372604786659	0.067	0	1	cDC1	cDC1	Post-HIV vs Post-ART_1y
chr1-10910659-10910909	0.0466285818441616	11.695816512347	0.067	0	1	cDC1	cDC1	Post-HIV vs Post-ART_1y
chr1-22428534-22429275	0.0466285818441616	10.9505276773642	0.067	0	1	cDC1	cDC1	Post-HIV vs Post-ART_1y
chr1-29170716-29170915	0.0466285818441616	11.7227269590206	0.067	0	1	cDC1	cDC1	Post-HIV vs Post-ART_1y
chr1-39657576-39658372	0.0466285818441616	11.0094155696869	0.067	0	1	cDC1	cDC1	Post-HIV vs Post-ART_1y
chr1-44457417-44457871	0.0466285818441616	11.8718674873932	0.067	0	1	cDC1	cDC1	Post-HIV vs Post-ART_1y
chr1-47175023-47175643	0.0466285818441616	11.0901414255479	0.067	0	1	cDC1	cDC1	Post-HIV vs Post-ART_1y
chr1-47755318-47755729	0.0466285818441616	11.6142449767939	0.067	0	1	cDC1	cDC1	Post-HIV vs Post-ART_1y
chr1-64856459-64856873	0.0466285818441616	11.4796538043416	0.067	0	1	cDC1	cDC1	Post-HIV vs Post-ART_1y
chr1-65059939-65060250	0.0466285818441616	11.079967950746	0.067	0	1	cDC1	cDC1	Post-HIV vs Post-ART_1y
chr1-68277921-68278589	0.0466285818441616	11.6803207637584	0.067	0	1	cDC1	cDC1	Post-HIV vs Post-ART_1y
chr1-92573583-92573794	0.0466285818441616	11.9608436732273	0.067	0	1	cDC1	cDC1	Post-HIV vs Post-ART_1y
chr1-99707260-99707874	0.0466285818441616	11.1774293095659	0.067	0	1	cDC1	cDC1	Post-HIV vs Post-ART_1y
chr1-99726042-99726258	0.0466285818441616	11.922303065644	0.067	0	1	cDC1	cDC1	Post-HIV vs Post-ART_1y
chr1-99786711-99787239	0.0466285818441616	11.6543819611265	0.067	0	1	cDC1	cDC1	Post-HIV vs Post-ART_1y
chr1-107524911-107525432	0.0466285818441616	11.8494496346409	0.067	0	1	cDC1	cDC1	Post-HIV vs Post-ART_1y
chr1-111707863-111708242	0.0466285818441616	11.7297899008134	0.067	0	1	cDC1	cDC1	Post-HIV vs Post-ART_1y
chr1-153339900-153340126	0.0466285818441616	11.922303065644	0.067	0	1	cDC1	cDC1	Post-HIV vs Post-ART_1y
chr1-172914384-172914699	0.0466285818441616	11.8682188315718	0.067	0	1	cDC1	cDC1	Post-HIV vs Post-ART_1y
chr1-182956063-182956586	0.0466285818441616	11.6782584823697	0.067	0	1	cDC1	cDC1	Post-HIV vs Post-ART_1y
chr1-183070751-183071111	0.0466285818441616	11.8338971672326	0.067	0	1	cDC1	cDC1	Post-HIV vs Post-ART_1y
chr1-198317909-198318371	0.0466285818441616	11.8088780017035	0.067	0	1	cDC1	cDC1	Post-HIV vs Post-ART_1y
chr1-200509949-200510450	0.0466285818441616	11.0172740714882	0.067	0	1	cDC1	cDC1	Post-HIV vs Post-ART_1y
chr1-211732064-211732621	0.0466285818441616	11.7410710036797	0.067	0	1	cDC1	cDC1	Post-HIV vs Post-ART_1y
chr1-211889576-211890927	0.0466285818441616	11.449778352737	0.067	0	1	cDC1	cDC1	Post-HIV vs Post-ART_1y
chr1-236677786-236678178	0.0466285818441616	11.695816512347	0.067	0	1	cDC1	cDC1	Post-HIV vs Post-ART_1y
chr1-238248425-238248678	0.0466285818441616	11.9608436732273	0.067	0	1	cDC1	cDC1	Post-HIV vs Post-ART_1y
chr2-6787247-6787465	0.0466285818441616	11.9885147910084	0.067	0	1	cDC1	cDC1	Post-HIV vs Post-ART_1y
chr2-17171489-17171737	0.0466285818441616	11.9608436732273	0.067	0	1	cDC1	cDC1	Post-HIV vs Post-ART_1y
chr2-24401370-24401569	0.0466285818441616	11.9885147910084	0.067	0	1	cDC1	cDC1	Post-HIV vs Post-ART_1y
chr2-36784852-36785528	0.0466285818441616	10.8722635697181	0.067	0	1	cDC1	cDC1	Post-HIV vs Post-ART_1y
chr2-39483527-39483891	0.0466285818441616	11.4743236458195	0.067	0	1	cDC1	cDC1	Post-HIV vs Post-ART_1y
chr2-45131476-45131917	0.0466285818441616	11.6283486307289	0.067	0	1	cDC1	cDC1	Post-HIV vs Post-ART_1y
chr2-46385663-46386579	0.0466285818441616	11.4003288011963	0.067	0	1	cDC1	cDC1	Post-HIV vs Post-ART_1y
chr2-85470619-85471773	0.0466285818441616	11.3975840222978	0.067	0	1	cDC1	cDC1	Post-HIV vs Post-ART_1y
chr2-105099965-105100409	0.0466285818441616	11.5347006331323	0.067	0	1	cDC1	cDC1	Post-HIV vs Post-ART_1y
chr2-109480874-109481411	0.0466285818441616	11.8338971672326	0.067	0	1	cDC1	cDC1	Post-HIV vs Post-ART_1y
chr2-111534690-111535844	0.0466285818441616	11.328620076739	0.067	0	1	cDC1	cDC1	Post-HIV vs Post-ART_1y
chr2-131132419-131133062	0.0466285818441616	11.5025447916758	0.067	0	1	cDC1	cDC1	Post-HIV vs Post-ART_1y
chr2-134724483-134725147	0.0466285818441616	11.6430012977265	0.067	0	1	cDC1	cDC1	Post-HIV vs Post-ART_1y
chr2-138826765-138827736	0.0466285818441616	11.2918753472162	0.067	0	1	cDC1	cDC1	Post-HIV vs Post-ART_1y
chr2-151646353-151646866	0.0466285818441616	11.695816512347	0.067	0	1	cDC1	cDC1	Post-HIV vs Post-ART_1y
chr2-179268246-179268840	0.0466285818441616	11.0026222233813	0.067	0	1	cDC1	cDC1	Post-HIV vs Post-ART_1y
chr2-181170166-181170505	0.0466285818441616	11.5347006331323	0.067	0	1	cDC1	cDC1	Post-HIV vs Post-ART_1y
chr2-183089211-183089788	0.0466285818441616	11.7227269590206	0.067	0	1	cDC1	cDC1	Post-HIV vs Post-ART_1y
chr2-219418326-219419024	0.0466285818441616	11.5853628015839	0.067	0	1	cDC1	cDC1	Post-HIV vs Post-ART_1y
chr2-234273834-234274543	0.0466285818441616	11.1204239187222	0.067	0	1	cDC1	cDC1	Post-HIV vs Post-ART_1y
chr2-237581243-237582115	0.0466285818441616	11.0299309484976	0.067	0	1	cDC1	cDC1	Post-HIV vs Post-ART_1y
chr3-15316378-15316851	0.0466285818441616	11.4513204300234	0.067	0	1	cDC1	cDC1	Post-HIV vs Post-ART_1y
chr3-15362311-15362987	0.0466285818441616	11.0539764439681	0.067	0	1	cDC1	cDC1	Post-HIV vs Post-ART_1y
chr3-25441141-25441511	0.0466285818441616	11.6901039367684	0.067	0	1	cDC1	cDC1	Post-HIV vs Post-ART_1y
chr3-28151580-28152193	0.0466285818441616	11.3975840222978	0.067	0	1	cDC1	cDC1	Post-HIV vs Post-ART_1y
chr3-33438245-33438653	0.0466285818441616	10.9581136762977	0.067	0	1	cDC1	cDC1	Post-HIV vs Post-ART_1y
chr3-45546224-45546474	0.0466285818441616	11.5144788489721	0.067	0	1	cDC1	cDC1	Post-HIV vs Post-ART_1y
chr3-46282757-46283017	0.0466285818441616	11.6628252493275	0.067	0	1	cDC1	cDC1	Post-HIV vs Post-ART_1y
chr3-52479923-52480230	0.0466285818441616	11.4960598837999	0.067	0	1	cDC1	cDC1	Post-HIV vs Post-ART_1y
chr3-71048567-71048855	0.0466285818441616	11.8494496346409	0.067	0	1	cDC1	cDC1	Post-HIV vs Post-ART_1y
chr3-101942368-101942699	0.0466285818441616	11.2002042744138	0.067	0	1	cDC1	cDC1	Post-HIV vs Post-ART_1y
chr3-123522684-123523456	0.0466285818441616	11.4221897485303	0.067	0	1	cDC1	cDC1	Post-HIV vs Post-ART_1y
chr3-134374076-134374974	0.0466285818441616	11.3532808638269	0.067	0	1	cDC1	cDC1	Post-HIV vs Post-ART_1y
chr3-138960375-138960795	0.0466285818441616	11.6430012977265	0.067	0	1	cDC1	cDC1	Post-HIV vs Post-ART_1y
chr3-171689959-171690892	0.0466285818441616	11.4302123724337	0.067	0	1	cDC1	cDC1	Post-HIV vs Post-ART_1y
chr3-177578398-177578825	0.0466285818441616	11.8149533838851	0.067	0	1	cDC1	cDC1	Post-HIV vs Post-ART_1y
chr3-183490333-183491308	0.0466285818441616	11.5323516049155	0.067	0	1	cDC1	cDC1	Post-HIV vs Post-ART_1y
chr3-188294937-188295337	0.0466285818441616	11.5554871189972	0.067	0	1	cDC1	cDC1	Post-HIV vs Post-ART_1y
chr3-195815459-195815782	0.0466285818441616	11.7569989942629	0.067	0	1	cDC1	cDC1	Post-HIV vs Post-ART_1y
chr4-1151094-1151408	0.0466285818441616	11.8149533838851	0.067	0	1	cDC1	cDC1	Post-HIV vs Post-ART_1y
chr4-11618664-11618922	0.0466285818441616	11.9417097419039	0.067	0	1	cDC1	cDC1	Post-HIV vs Post-ART_1y
chr4-15355060-15355349	0.0466285818441616	11.9692060633469	0.067	0	1	cDC1	cDC1	Post-HIV vs Post-ART_1y
chr4-26377601-26378346	0.0466285818441616	11.2237716886895	0.067	0	1	cDC1	cDC1	Post-HIV vs Post-ART_1y
chr4-26939829-26940407	0.0466285818441616	11.8232354002197	0.067	0	1	cDC1	cDC1	Post-HIV vs Post-ART_1y
chr4-40275010-40275379	0.0466285818441616	11.7410710036797	0.067	0	1	cDC1	cDC1	Post-HIV vs Post-ART_1y
chr4-70601122-70601769	0.0466285818441616	11.089395404308	0.067	0	1	cDC1	cDC1	Post-HIV vs Post-ART_1y
chr4-76218921-76219754	0.0466285818441616	11.1842483868326	0.067	0	1	cDC1	cDC1	Post-HIV vs Post-ART_1y
chr4-109631266-109632006	0.0466285818441616	11.4391342110603	0.067	0	1	cDC1	cDC1	Post-HIV vs Post-ART_1y
chr4-146117109-146117490	0.0466285818441616	11.7656916601328	0.067	0	1	cDC1	cDC1	Post-HIV vs Post-ART_1y
chr4-184534416-184535094	0.0466285818441616	10.6395295228456	0.067	0	1	cDC1	cDC1	Post-HIV vs Post-ART_1y
chr5-1557096-1557389	0.0466285818441616	11.6589042250929	0.067	0	1	cDC1	cDC1	Post-HIV vs Post-ART_1y
chr5-32325019-32325509	0.0466285818441616	11.7443631892717	0.067	0	1	cDC1	cDC1	Post-HIV vs Post-ART_1y
chr5-32734182-32734576	0.0466285818441616	11.8232354002197	0.067	0	1	cDC1	cDC1	Post-HIV vs Post-ART_1y
chr5-66896170-66896523	0.0466285818441616	11.7329756803813	0.067	0	1	cDC1	cDC1	Post-HIV vs Post-ART_1y
chr5-67195538-67195970	0.0466285818441616	11.3191322218159	0.067	0	1	cDC1	cDC1	Post-HIV vs Post-ART_1y
chr5-72467785-72468369	0.0466285818441616	11.0224044698899	0.067	0	1	cDC1	cDC1	Post-HIV vs Post-ART_1y
chr5-75331626-75331839	0.0466285818441616	11.6901039367684	0.067	0	1	cDC1	cDC1	Post-HIV vs Post-ART_1y
chr5-115492962-115493456	0.0466285818441616	11.695816512347	0.067	0	1	cDC1	cDC1	Post-HIV vs Post-ART_1y
chr5-119337252-119337743	0.0466285818441616	11.1659682824821	0.067	0	1	cDC1	cDC1	Post-HIV vs Post-ART_1y
chr5-138241447-138242501	0.0466285818441616	11.1050795542661	0.067	0	1	cDC1	cDC1	Post-HIV vs Post-ART_1y
chr5-141717103-141717363	0.0466285818441616	11.9432570254475	0.067	0	1	cDC1	cDC1	Post-HIV vs Post-ART_1y
chr5-143113496-143113756	0.0466285818441616	11.6789446029166	0.067	0	1	cDC1	cDC1	Post-HIV vs Post-ART_1y
chr5-143417981-143418949	0.0466285818441616	11.3113900857441	0.067	0	1	cDC1	cDC1	Post-HIV vs Post-ART_1y
chr6-18366078-18366792	0.0466285818441616	11.7443631892717	0.067	0	1	cDC1	cDC1	Post-HIV vs Post-ART_1y
chr6-26330993-26331232	0.0466285818441616	11.5564806447697	0.067	0	1	cDC1	cDC1	Post-HIV vs Post-ART_1y
chr6-31452937-31453637	0.0466285818441616	11.4361400730649	0.067	0	1	cDC1	cDC1	Post-HIV vs Post-ART_1y
chr6-33147942-33148550	0.0466285818441616	11.2686545174471	0.067	0	1	cDC1	cDC1	Post-HIV vs Post-ART_1y
chr6-35705974-35706798	0.0466285818441616	11.5564806447697	0.067	0	1	cDC1	cDC1	Post-HIV vs Post-ART_1y
chr6-44623018-44623257	0.0466285818441616	11.6125183079299	0.067	0	1	cDC1	cDC1	Post-HIV vs Post-ART_1y
chr6-113768049-113768301	0.0466285818441616	11.8869096371365	0.067	0	1	cDC1	cDC1	Post-HIV vs Post-ART_1y
chr6-119179850-119180184	0.0466285818441616	11.7410710036797	0.067	0	1	cDC1	cDC1	Post-HIV vs Post-ART_1y
chr6-134730641-134730974	0.0466285818441616	11.7656916601328	0.067	0	1	cDC1	cDC1	Post-HIV vs Post-ART_1y
chr6-137759486-137759818	0.0466285818441616	11.6589042250929	0.067	0	1	cDC1	cDC1	Post-HIV vs Post-ART_1y
chr6-156953194-156953942	0.0466285818441616	11.062274544689	0.067	0	1	cDC1	cDC1	Post-HIV vs Post-ART_1y
chr6-167218464-167218693	0.0466285818441616	11.7127706629926	0.067	0	1	cDC1	cDC1	Post-HIV vs Post-ART_1y
chr7-26043633-26044155	0.0466285818441616	11.7410710036797	0.067	0	1	cDC1	cDC1	Post-HIV vs Post-ART_1y
chr7-30296302-30296921	0.0466285818441616	11.4107733709711	0.067	0	1	cDC1	cDC1	Post-HIV vs Post-ART_1y
chr7-37108595-37109018	0.0466285818441616	11.9378769521167	0.067	0	1	cDC1	cDC1	Post-HIV vs Post-ART_1y
chr7-73323676-73324698	0.0466285818441616	11.1349879627972	0.067	0	1	cDC1	cDC1	Post-HIV vs Post-ART_1y
chr7-92815429-92815630	0.0466285818441616	11.7297899008134	0.067	0	1	cDC1	cDC1	Post-HIV vs Post-ART_1y
chr7-98240930-98241681	0.0466285818441616	11.1511945116062	0.067	0	1	cDC1	cDC1	Post-HIV vs Post-ART_1y
chr7-105022434-105023665	0.0466285818441616	10.8380447593323	0.067	0	1	cDC1	cDC1	Post-HIV vs Post-ART_1y
chr7-135274174-135274822	0.0466285818441616	10.8984524868584	0.067	0	1	cDC1	cDC1	Post-HIV vs Post-ART_1y
chr7-152428474-152428846	0.0466285818441616	11.6417580575079	0.067	0	1	cDC1	cDC1	Post-HIV vs Post-ART_1y
chr8-18978354-18979461	0.0466285818441616	11.2292914636803	0.067	0	1	cDC1	cDC1	Post-HIV vs Post-ART_1y
chr8-29835197-29837137	0.0466285818441616	11.1754657676935	0.067	0	1	cDC1	cDC1	Post-HIV vs Post-ART_1y
chr8-60672432-60672796	0.0466285818441616	11.6076680822185	0.067	0	1	cDC1	cDC1	Post-HIV vs Post-ART_1y
chr8-95048001-95048552	0.0466285818441616	11.7569989942629	0.067	0	1	cDC1	cDC1	Post-HIV vs Post-ART_1y
chr8-96704725-96705147	0.0466285818441616	11.6589042250929	0.067	0	1	cDC1	cDC1	Post-HIV vs Post-ART_1y
chr8-97979896-97980511	0.0466285818441616	11.1889178719123	0.067	0	1	cDC1	cDC1	Post-HIV vs Post-ART_1y
chr9-19901537-19901736	0.0466285818441616	12.1372109772013	0.067	0	1	cDC1	cDC1	Post-HIV vs Post-ART_1y
chr9-36064281-36064884	0.0466285818441616	11.9649944127434	0.067	0	1	cDC1	cDC1	Post-HIV vs Post-ART_1y
chr9-36247792-36248457	0.0466285818441616	11.0005348443823	0.067	0	1	cDC1	cDC1	Post-HIV vs Post-ART_1y
chr9-69971740-69972210	0.0466285818441616	11.4599015248268	0.067	0	1	cDC1	cDC1	Post-HIV vs Post-ART_1y
chr9-71747386-71747865	0.0466285818441616	11.2126719942562	0.067	0	1	cDC1	cDC1	Post-HIV vs Post-ART_1y
chr9-87322728-87323132	0.0466285818441616	11.922303065644	0.067	0	1	cDC1	cDC1	Post-HIV vs Post-ART_1y
chr9-87667187-87667547	0.0466285818441616	11.7067810231545	0.067	0	1	cDC1	cDC1	Post-HIV vs Post-ART_1y
chr9-90985068-90985516	0.0466285818441616	11.6206440235614	0.067	0	1	cDC1	cDC1	Post-HIV vs Post-ART_1y
chr9-92747337-92747676	0.0466285818441616	11.7204040962713	0.067	0	1	cDC1	cDC1	Post-HIV vs Post-ART_1y
chr9-94065136-94065977	0.0466285818441616	11.1659682824821	0.067	0	1	cDC1	cDC1	Post-HIV vs Post-ART_1y
chr9-110282425-110282987	0.0466285818441616	11.7227269590206	0.067	0	1	cDC1	cDC1	Post-HIV vs Post-ART_1y
chr10-125439-125714	0.0466285818441616	11.7656916601328	0.067	0	1	cDC1	cDC1	Post-HIV vs Post-ART_1y
chr10-3794557-3794972	0.0466285818441616	11.6417580575079	0.067	0	1	cDC1	cDC1	Post-HIV vs Post-ART_1y
chr10-21172713-21174753	0.0466285818441616	11.0938862462469	0.067	0	1	cDC1	cDC1	Post-HIV vs Post-ART_1y
chr10-24883218-24883672	0.0466285818441616	11.5696276725117	0.067	0	1	cDC1	cDC1	Post-HIV vs Post-ART_1y
chr10-43128926-43129716	0.0466285818441616	10.9174717823057	0.067	0	1	cDC1	cDC1	Post-HIV vs Post-ART_1y
chr10-49334940-49335842	0.0466285818441616	11.4599015248268	0.067	0	1	cDC1	cDC1	Post-HIV vs Post-ART_1y
chr10-72903843-72904055	0.0466285818441616	12.0491963483716	0.067	0	1	cDC1	cDC1	Post-HIV vs Post-ART_1y
chr10-80938964-80939198	0.0466285818441616	11.9608436732273	0.067	0	1	cDC1	cDC1	Post-HIV vs Post-ART_1y
chr10-97791514-97792353	0.0466285818441616	10.890728187333	0.067	0	1	cDC1	cDC1	Post-HIV vs Post-ART_1y
chr10-102608464-102608721	0.0466285818441616	11.6543819611265	0.067	0	1	cDC1	cDC1	Post-HIV vs Post-ART_1y
chr10-124586446-124586713	0.0466285818441616	11.7204040962713	0.067	0	1	cDC1	cDC1	Post-HIV vs Post-ART_1y
chr11-9672356-9672560	0.0466285818441616	11.7297899008134	0.067	0	1	cDC1	cDC1	Post-HIV vs Post-ART_1y
chr11-10322580-10323375	0.0466285818441616	11.0539764439681	0.067	0	1	cDC1	cDC1	Post-HIV vs Post-ART_1y
chr11-30482902-30483411	0.0466285818441616	11.4391342110603	0.067	0	1	cDC1	cDC1	Post-HIV vs Post-ART_1y
chr11-60193303-60194370	0.0466285818441616	10.8729189040227	0.067	0	1	cDC1	cDC1	Post-HIV vs Post-ART_1y
chr11-61052989-61053449	0.0466285818441616	11.6589042250929	0.067	0	1	cDC1	cDC1	Post-HIV vs Post-ART_1y
chr11-68144677-68144941	0.0466285818441616	11.5490887124411	0.067	0	1	cDC1	cDC1	Post-HIV vs Post-ART_1y
chr11-76138284-76138787	0.0466285818441616	11.7569989942629	0.067	0	1	cDC1	cDC1	Post-HIV vs Post-ART_1y
chr11-78390539-78391670	0.0466285818441616	11.1349879627972	0.067	0	1	cDC1	cDC1	Post-HIV vs Post-ART_1y
chr11-90220439-90220654	0.0466285818441616	11.4960598837999	0.067	0	1	cDC1	cDC1	Post-HIV vs Post-ART_1y
chr11-102488824-102489563	0.0466285818441616	11.6125183079299	0.067	0	1	cDC1	cDC1	Post-HIV vs Post-ART_1y
chr11-110776033-110776495	0.0466285818441616	11.7634974512931	0.067	0	1	cDC1	cDC1	Post-HIV vs Post-ART_1y
chr11-125354842-125355537	0.0466285818441616	11.2896939289001	0.067	0	1	cDC1	cDC1	Post-HIV vs Post-ART_1y
chr12-4143892-4144140	0.0466285818441616	11.2321950076787	0.067	0	1	cDC1	cDC1	Post-HIV vs Post-ART_1y
chr12-14545084-14545366	0.0466285818441616	11.9417097419039	0.067	0	1	cDC1	cDC1	Post-HIV vs Post-ART_1y
chr12-22146252-22147110	0.0466285818441616	11.5144788489721	0.067	0	1	cDC1	cDC1	Post-HIV vs Post-ART_1y
chr12-32481766-32481989	0.0466285818441616	11.4714809864862	0.067	0	1	cDC1	cDC1	Post-HIV vs Post-ART_1y
chr12-49094498-49094722	0.0466285818441616	11.3032102860783	0.067	0	1	cDC1	cDC1	Post-HIV vs Post-ART_1y
chr12-55036049-55036631	0.0466285818441616	11.4513204300234	0.067	0	1	cDC1	cDC1	Post-HIV vs Post-ART_1y
chr12-66624646-66625072	0.0466285818441616	11.9432570254475	0.067	0	1	cDC1	cDC1	Post-HIV vs Post-ART_1y
chr12-69062525-69063007	0.0466285818441616	11.6206440235614	0.067	0	1	cDC1	cDC1	Post-HIV vs Post-ART_1y
chr12-69497004-69497948	0.0466285818441616	11.2152486101076	0.067	0	1	cDC1	cDC1	Post-HIV vs Post-ART_1y
chr12-96417732-96418094	0.0466285818441616	11.5973191571228	0.067	0	1	cDC1	cDC1	Post-HIV vs Post-ART_1y
chr12-96698628-96699342	0.0466285818441616	11.7443631892717	0.067	0	1	cDC1	cDC1	Post-HIV vs Post-ART_1y
chr12-117155075-117155919	0.0466285818441616	10.7478204764976	0.067	0	1	cDC1	cDC1	Post-HIV vs Post-ART_1y
chr12-120121780-120122207	0.0466285818441616	11.1388422990035	0.067	0	1	cDC1	cDC1	Post-HIV vs Post-ART_1y
chr12-122865686-122866125	0.0466285818441616	11.3422286906207	0.067	0	1	cDC1	cDC1	Post-HIV vs Post-ART_1y
chr12-124399491-124399959	0.0466285818441616	11.153489661312	0.067	0	1	cDC1	cDC1	Post-HIV vs Post-ART_1y
chr12-124688705-124688981	0.0466285818441616	11.5973191571228	0.067	0	1	cDC1	cDC1	Post-HIV vs Post-ART_1y
chr12-125143277-125143673	0.0466285818441616	11.8682188315718	0.067	0	1	cDC1	cDC1	Post-HIV vs Post-ART_1y
chr13-27339133-27339658	0.0466285818441616	11.6515038217079	0.067	0	1	cDC1	cDC1	Post-HIV vs Post-ART_1y
chr13-28306191-28306583	0.0466285818441616	11.8232354002197	0.067	0	1	cDC1	cDC1	Post-HIV vs Post-ART_1y
chr13-35720792-35721232	0.0466285818441616	11.6235887672164	0.067	0	1	cDC1	cDC1	Post-HIV vs Post-ART_1y
chr13-45836908-45837428	0.0466285818441616	11.8149533838851	0.067	0	1	cDC1	cDC1	Post-HIV vs Post-ART_1y
chr13-75507087-75508049	0.0466285818441616	11.2360921246518	0.067	0	1	cDC1	cDC1	Post-HIV vs Post-ART_1y
chr13-84037942-84038373	0.0466285818441616	11.8718674873932	0.067	0	1	cDC1	cDC1	Post-HIV vs Post-ART_1y
chr14-54463077-54463315	0.0466285818441616	11.8718674873932	0.067	0	1	cDC1	cDC1	Post-HIV vs Post-ART_1y
chr14-97032742-97033672	0.0466285818441616	11.4850518450289	0.067	0	1	cDC1	cDC1	Post-HIV vs Post-ART_1y
chr15-38011197-38011464	0.0466285818441616	11.9608436732273	0.067	0	1	cDC1	cDC1	Post-HIV vs Post-ART_1y
chr15-43985821-43986392	0.0466285818441616	11.9417097419039	0.067	0	1	cDC1	cDC1	Post-HIV vs Post-ART_1y
chr15-62781970-62782316	0.0466285818441616	11.6628252493275	0.067	0	1	cDC1	cDC1	Post-HIV vs Post-ART_1y
chr15-66901164-66901654	0.0466285818441616	11.7329756803813	0.067	0	1	cDC1	cDC1	Post-HIV vs Post-ART_1y
chr15-70034488-70034794	0.0466285818441616	11.7443631892717	0.067	0	1	cDC1	cDC1	Post-HIV vs Post-ART_1y
chr15-70527862-70528723	0.0466285818441616	10.3083978230822	0.067	0	1	cDC1	cDC1	Post-HIV vs Post-ART_1y
chr15-77569249-77570003	0.0466285818441616	11.6200578133859	0.067	0	1	cDC1	cDC1	Post-HIV vs Post-ART_1y
chr15-78617007-78617302	0.0466285818441616	11.8232354002197	0.067	0	1	cDC1	cDC1	Post-HIV vs Post-ART_1y
chr15-90711184-90712180	0.0466285818441616	11.4867267525624	0.067	0	1	cDC1	cDC1	Post-HIV vs Post-ART_1y
chr16-4936907-4937523	0.0466285818441616	11.7227269590206	0.067	0	1	cDC1	cDC1	Post-HIV vs Post-ART_1y
chr16-10768481-10768818	0.0466285818441616	11.6319584266145	0.067	0	1	cDC1	cDC1	Post-HIV vs Post-ART_1y
chr16-10929504-10930028	0.0466285818441616	11.740661689592	0.067	0	1	cDC1	cDC1	Post-HIV vs Post-ART_1y
chr16-29138346-29138545	0.0466285818441616	11.7569989942629	0.067	0	1	cDC1	cDC1	Post-HIV vs Post-ART_1y
chr16-29306815-29308718	0.0466285818441616	11.0741307482046	0.067	0	1	cDC1	cDC1	Post-HIV vs Post-ART_1y
chr16-48426283-48427038	0.0466285818441616	11.5984246357349	0.067	0	1	cDC1	cDC1	Post-HIV vs Post-ART_1y
chr16-50102087-50102791	0.0466285818441616	11.3077062037572	0.067	0	1	cDC1	cDC1	Post-HIV vs Post-ART_1y
chr16-57701022-57701221	0.0466285818441616	12.1232814472303	0.067	0	1	cDC1	cDC1	Post-HIV vs Post-ART_1y
chr16-58028507-58028849	0.0466285818441616	11.6142449767939	0.067	0	1	cDC1	cDC1	Post-HIV vs Post-ART_1y
chr16-69522738-69523029	0.0466285818441616	11.6343843795368	0.067	0	1	cDC1	cDC1	Post-HIV vs Post-ART_1y
chr17-1193098-1193561	0.0466285818441616	11.3032102860783	0.067	0	1	cDC1	cDC1	Post-HIV vs Post-ART_1y
chr17-4714910-4715609	0.0466285818441616	10.61742377411	0.067	0	1	cDC1	cDC1	Post-HIV vs Post-ART_1y
chr17-8393231-8394087	0.0466285818441616	10.955574814931	0.067	0	1	cDC1	cDC1	Post-HIV vs Post-ART_1y
chr17-10144961-10145505	0.0466285818441616	11.4003288011963	0.067	0	1	cDC1	cDC1	Post-HIV vs Post-ART_1y
chr17-13932906-13933242	0.0466285818441616	11.6319584266145	0.067	0	1	cDC1	cDC1	Post-HIV vs Post-ART_1y
chr17-31231826-31232198	0.0466285818441616	11.8494496346409	0.067	0	1	cDC1	cDC1	Post-HIV vs Post-ART_1y
chr17-34233510-34234446	0.0466285818441616	11.0620967546054	0.067	0	1	cDC1	cDC1	Post-HIV vs Post-ART_1y
chr17-36625923-36626171	0.0466285818441616	11.4960598837999	0.067	0	1	cDC1	cDC1	Post-HIV vs Post-ART_1y
chr17-47704180-47704499	0.0466285818441616	10.9046158327222	0.067	0	1	cDC1	cDC1	Post-HIV vs Post-ART_1y
chr17-57558092-57558599	0.0466285818441616	11.695816512347	0.067	0	1	cDC1	cDC1	Post-HIV vs Post-ART_1y
chr17-59843657-59844239	0.0466285818441616	10.8170809775257	0.067	0	1	cDC1	cDC1	Post-HIV vs Post-ART_1y
chr17-60356932-60357973	0.0466285818441616	11.5246945976394	0.067	0	1	cDC1	cDC1	Post-HIV vs Post-ART_1y
chr17-80160392-80160803	0.0466285818441616	11.7656916601328	0.067	0	1	cDC1	cDC1	Post-HIV vs Post-ART_1y
chr18-13265988-13267297	0.0466285818441616	10.8946466995119	0.067	0	1	cDC1	cDC1	Post-HIV vs Post-ART_1y
chr18-45962363-45962844	0.0466285818441616	10.7363127440784	0.067	0	1	cDC1	cDC1	Post-HIV vs Post-ART_1y
chr19-7879559-7880008	0.0466285818441616	11.8355275364896	0.067	0	1	cDC1	cDC1	Post-HIV vs Post-ART_1y
chr19-14558171-14558395	0.0466285818441616	11.4743236458195	0.067	0	1	cDC1	cDC1	Post-HIV vs Post-ART_1y
chr19-17499466-17500193	0.0466285818441616	11.1388422990035	0.067	0	1	cDC1	cDC1	Post-HIV vs Post-ART_1y
chr19-43450513-43450846	0.0466285818441616	11.5789927565551	0.067	0	1	cDC1	cDC1	Post-HIV vs Post-ART_1y
chr20-23145060-23145702	0.0466285818441616	11.3152456071671	0.067	0	1	cDC1	cDC1	Post-HIV vs Post-ART_1y
chr20-31569264-31569891	0.0466285818441616	10.5084477985106	0.067	0	1	cDC1	cDC1	Post-HIV vs Post-ART_1y
chr20-35809398-35809913	0.0466285818441616	11.6782584823697	0.067	0	1	cDC1	cDC1	Post-HIV vs Post-ART_1y
chr20-36086641-36087063	0.0466285818441616	11.695816512347	0.067	0	1	cDC1	cDC1	Post-HIV vs Post-ART_1y
chr20-45229562-45229859	0.0466285818441616	11.6125183079299	0.067	0	1	cDC1	cDC1	Post-HIV vs Post-ART_1y
chr20-63901581-63902022	0.0466285818441616	11.4796538043416	0.067	0	1	cDC1	cDC1	Post-HIV vs Post-ART_1y
chr21-14240971-14241612	0.0466285818441616	11.6628252493275	0.067	0	1	cDC1	cDC1	Post-HIV vs Post-ART_1y
chr21-34946166-34947069	0.0466285818441616	11.1526539427166	0.067	0	1	cDC1	cDC1	Post-HIV vs Post-ART_1y
chr21-46531832-46532461	0.0466285818441616	11.1990647075576	0.067	0	1	cDC1	cDC1	Post-HIV vs Post-ART_1y
chr22-35362319-35362518	0.0466285818441616	11.8338971672326	0.067	0	1	cDC1	cDC1	Post-HIV vs Post-ART_1y
chr22-36160142-36160964	0.0466285818441616	10.3083339599475	0.067	0	1	cDC1	cDC1	Post-HIV vs Post-ART_1y
chr22-41177135-41177488	0.0466285818441616	11.5554871189972	0.067	0	1	cDC1	cDC1	Post-HIV vs Post-ART_1y
chrX-19869259-19869527	0.0466285818441616	11.5323516049155	0.067	0	1	cDC1	cDC1	Post-HIV vs Post-ART_1y
chrX-23826168-23827049	0.0466285818441616	11.6990704822307	0.067	0	1	cDC1	cDC1	Post-HIV vs Post-ART_1y
chrX-153708201-153708817	0.0466285818441616	11.1646860528672	0.067	0	1	cDC1	cDC1	Post-HIV vs Post-ART_1y
chrX-153816454-153817216	0.0466285818441616	11.3745740347869	0.067	0	1	cDC1	cDC1	Post-HIV vs Post-ART_1y
chr1-3724119-3724748	0.0466285818441617	10.8992709060086	0.067	0	1	cDC1	cDC1	Post-HIV vs Post-ART_1y
chr1-4796173-4796904	0.0466285818441617	11.5314157825216	0.067	0	1	cDC1	cDC1	Post-HIV vs Post-ART_1y
chr1-7856193-7856683	0.0466285818441617	11.5923832752361	0.067	0	1	cDC1	cDC1	Post-HIV vs Post-ART_1y
chr1-7886073-7886804	0.0466285818441617	11.5427907663984	0.067	0	1	cDC1	cDC1	Post-HIV vs Post-ART_1y
chr1-8378691-8379770	0.0466285818441617	11.4254541577494	0.067	0	1	cDC1	cDC1	Post-HIV vs Post-ART_1y
chr1-11858801-11859606	0.0466285818441617	10.7879975226768	0.067	0	1	cDC1	cDC1	Post-HIV vs Post-ART_1y
chr1-13493907-13494387	0.0466285818441617	11.8622314232866	0.067	0	1	cDC1	cDC1	Post-HIV vs Post-ART_1y
chr1-19447566-19447878	0.0466285818441617	11.6265566351097	0.067	0	1	cDC1	cDC1	Post-HIV vs Post-ART_1y
chr1-19453776-19454107	0.0466285818441617	11.4670518553823	0.067	0	1	cDC1	cDC1	Post-HIV vs Post-ART_1y
chr1-19936042-19936347	0.0466285818441617	12.096169689102	0.067	0	1	cDC1	cDC1	Post-HIV vs Post-ART_1y
chr1-24769872-24770508	0.0466285818441617	11.6499144910408	0.067	0	1	cDC1	cDC1	Post-HIV vs Post-ART_1y
chr1-24801062-24801565	0.0466285818441617	11.6775736608477	0.067	0	1	cDC1	cDC1	Post-HIV vs Post-ART_1y
chr1-28359367-28359996	0.0466285818441617	10.9331736792197	0.067	0	1	cDC1	cDC1	Post-HIV vs Post-ART_1y
chr1-30847095-30847827	0.0466285818441617	11.304050107099	0.067	0	1	cDC1	cDC1	Post-HIV vs Post-ART_1y
chr1-31238913-31239981	0.0466285818441617	11.4548103048537	0.067	0	1	cDC1	cDC1	Post-HIV vs Post-ART_1y
chr1-32636982-32637893	0.0466285818441617	11.18847138611	0.067	0	1	cDC1	cDC1	Post-HIV vs Post-ART_1y
chr1-33326586-33327561	0.0466285818441617	11.3943460905991	0.067	0	1	cDC1	cDC1	Post-HIV vs Post-ART_1y
chr1-35804487-35804770	0.0466285818441617	11.0174388857148	0.067	0	1	cDC1	cDC1	Post-HIV vs Post-ART_1y
chr1-36234059-36234476	0.0466285818441617	11.6313543811419	0.067	0	1	cDC1	cDC1	Post-HIV vs Post-ART_1y
chr1-38502768-38503141	0.0466285818441617	11.9813404308995	0.067	0	1	cDC1	cDC1	Post-HIV vs Post-ART_1y
chr1-42777693-42778206	0.0466285818441617	11.3116746265737	0.067	0	1	cDC1	cDC1	Post-HIV vs Post-ART_1y
chr1-46264613-46265484	0.0466285818441617	11.6079516924578	0.067	0	1	cDC1	cDC1	Post-HIV vs Post-ART_1y
chr1-46611666-46612013	0.0466285818441617	11.453643883677	0.067	0	1	cDC1	cDC1	Post-HIV vs Post-ART_1y
chr1-48530767-48531084	0.0466285818441617	11.7165666124043	0.067	0	1	cDC1	cDC1	Post-HIV vs Post-ART_1y
chr1-53345347-53345757	0.0466285818441617	11.8393645108804	0.067	0	1	cDC1	cDC1	Post-HIV vs Post-ART_1y
chr1-56496659-56497153	0.0466285818441617	11.7626237455775	0.067	0	1	cDC1	cDC1	Post-HIV vs Post-ART_1y
chr1-58619322-58619688	0.0466285818441617	11.6289478623713	0.067	0	1	cDC1	cDC1	Post-HIV vs Post-ART_1y
chr1-58921911-58922943	0.0466285818441617	10.9390993069446	0.067	0	1	cDC1	cDC1	Post-HIV vs Post-ART_1y
chr1-63329380-63330510	0.0466285818441617	11.3784934757477	0.067	0	1	cDC1	cDC1	Post-HIV vs Post-ART_1y
chr1-85050679-85051084	0.0466285818441617	11.3965590129598	0.067	0	1	cDC1	cDC1	Post-HIV vs Post-ART_1y
chr1-86429144-86430617	0.0466285818441617	10.8559583172325	0.067	0	1	cDC1	cDC1	Post-HIV vs Post-ART_1y
chr1-86450607-86451142	0.0466285818441617	11.746853230921	0.067	0	1	cDC1	cDC1	Post-HIV vs Post-ART_1y
chr1-86608299-86608674	0.0466285818441617	12.0413819105341	0.067	0	1	cDC1	cDC1	Post-HIV vs Post-ART_1y
chr1-87683210-87683709	0.0466285818441617	11.7710168262886	0.067	0	1	cDC1	cDC1	Post-HIV vs Post-ART_1y
chr1-91575895-91576660	0.0466285818441617	11.5140306525694	0.067	0	1	cDC1	cDC1	Post-HIV vs Post-ART_1y
chr1-94504362-94505072	0.0466285818441617	11.8333555575499	0.067	0	1	cDC1	cDC1	Post-HIV vs Post-ART_1y
chr1-98044858-98046305	0.0466285818441617	11.0511782107934	0.067	0	1	cDC1	cDC1	Post-HIV vs Post-ART_1y
chr1-112980964-112981988	0.0466285818441617	11.0255707581722	0.067	0	1	cDC1	cDC1	Post-HIV vs Post-ART_1y
chr1-114274902-114275282	0.0466285818441617	11.9921716271049	0.067	0	1	cDC1	cDC1	Post-HIV vs Post-ART_1y
chr1-115807574-115808121	0.0466285818441617	11.2459669165065	0.067	0	1	cDC1	cDC1	Post-HIV vs Post-ART_1y
chr1-145804233-145804442	0.0466285818441617	11.826396868052	0.067	0	1	cDC1	cDC1	Post-HIV vs Post-ART_1y
chr1-149695105-149695304	0.0466285818441617	12.0131870208903	0.067	0	1	cDC1	cDC1	Post-HIV vs Post-ART_1y
chr1-149792509-149793498	0.0466285818441617	10.1360434507906	0.067	0	1	cDC1	cDC1	Post-HIV vs Post-ART_1y
chr1-152158976-152159204	0.0466285818441617	11.8317362193959	0.067	0	1	cDC1	cDC1	Post-HIV vs Post-ART_1y
chr1-154623186-154623680	0.0466285818441617	11.2813310747103	0.067	0	1	cDC1	cDC1	Post-HIV vs Post-ART_1y
chr1-154988102-154988414	0.0466285818441617	11.5003719366729	0.067	0	1	cDC1	cDC1	Post-HIV vs Post-ART_1y
chr1-160580574-160580932	0.0466285818441617	11.3844361610515	0.067	0	1	cDC1	cDC1	Post-HIV vs Post-ART_1y
chr1-161267208-161267864	0.0466285818441617	11.4294769920998	0.067	0	1	cDC1	cDC1	Post-HIV vs Post-ART_1y
chr1-174953208-174955360	0.0466285818441617	11.0032659392811	0.067	0	1	cDC1	cDC1	Post-HIV vs Post-ART_1y
chr1-175743060-175743891	0.0466285818441617	11.6313543811419	0.067	0	1	cDC1	cDC1	Post-HIV vs Post-ART_1y
chr1-183460895-183462157	0.0466285818441617	10.9362018605522	0.067	0	1	cDC1	cDC1	Post-HIV vs Post-ART_1y
chr1-184734838-184735428	0.0466285818441617	11.5290855980157	0.067	0	1	cDC1	cDC1	Post-HIV vs Post-ART_1y
chr1-200367769-200368630	0.0466285818441617	10.9440555347199	0.067	0	1	cDC1	cDC1	Post-HIV vs Post-ART_1y
chr1-202540817-202541181	0.0466285818441617	11.873093324091	0.067	0	1	cDC1	cDC1	Post-HIV vs Post-ART_1y
chr1-202836635-202837438	0.0466285818441617	11.1730756134406	0.067	0	1	cDC1	cDC1	Post-HIV vs Post-ART_1y
chr1-205514748-205514963	0.0466285818441617	12.0424844685452	0.067	0	1	cDC1	cDC1	Post-HIV vs Post-ART_1y
chr1-211935346-211935793	0.0466285818441617	11.4044775481598	0.067	0	1	cDC1	cDC1	Post-HIV vs Post-ART_1y
chr1-224175479-224175983	0.0466285818441617	11.4365132236015	0.067	0	1	cDC1	cDC1	Post-HIV vs Post-ART_1y
chr1-226582989-226583226	0.0466285818441617	11.9252069456201	0.067	0	1	cDC1	cDC1	Post-HIV vs Post-ART_1y
chr1-227191661-227191966	0.0466285818441617	11.9743433136478	0.067	0	1	cDC1	cDC1	Post-HIV vs Post-ART_1y
chr1-229660910-229661655	0.0466285818441617	11.0217400117333	0.067	0	1	cDC1	cDC1	Post-HIV vs Post-ART_1y
chr1-231359091-231359493	0.0466285818441617	11.1025941553579	0.067	0	1	cDC1	cDC1	Post-HIV vs Post-ART_1y
chr1-234329978-234330519	0.0466285818441617	11.0555563444632	0.067	0	1	cDC1	cDC1	Post-HIV vs Post-ART_1y
chr1-234997094-234997682	0.0466285818441617	11.3668337775345	0.067	0	1	cDC1	cDC1	Post-HIV vs Post-ART_1y
chr1-242467599-242467834	0.0466285818441617	11.973480655965	0.067	0	1	cDC1	cDC1	Post-HIV vs Post-ART_1y
chr1-243390334-243390743	0.0466285818441617	11.7922540876036	0.067	0	1	cDC1	cDC1	Post-HIV vs Post-ART_1y
chr1-243407166-243407365	0.0466285818441617	12.0015279976307	0.067	0	1	cDC1	cDC1	Post-HIV vs Post-ART_1y
chr1-244054584-244055185	0.0466285818441617	11.3921439196653	0.067	0	1	cDC1	cDC1	Post-HIV vs Post-ART_1y
chr1-245990364-245990970	0.0466285818441617	11.7980256221633	0.067	0	1	cDC1	cDC1	Post-HIV vs Post-ART_1y
chr1-246497154-246497819	0.0466285818441617	11.0761306221649	0.067	0	1	cDC1	cDC1	Post-HIV vs Post-ART_1y
chr1-247852520-247853260	0.0466285818441617	11.180717984377	0.067	0	1	cDC1	cDC1	Post-HIV vs Post-ART_1y
chr2-667371-667640	0.0466285818441617	11.425818360256	0.067	0	1	cDC1	cDC1	Post-HIV vs Post-ART_1y
chr2-16700003-16700969	0.0466285818441617	11.2702215401489	0.067	0	1	cDC1	cDC1	Post-HIV vs Post-ART_1y
chr2-16772775-16773472	0.0466285818441617	11.2606355146911	0.067	0	1	cDC1	cDC1	Post-HIV vs Post-ART_1y
chr2-24821901-24822314	0.0466285818441617	11.7510440036924	0.067	0	1	cDC1	cDC1	Post-HIV vs Post-ART_1y
chr2-26609814-26610240	0.0466285818441617	11.6563132749522	0.067	0	1	cDC1	cDC1	Post-HIV vs Post-ART_1y
chr2-28778910-28779253	0.0466285818441617	11.6085195442776	0.067	0	1	cDC1	cDC1	Post-HIV vs Post-ART_1y
chr2-30276355-30276907	0.0466285818441617	11.5180820821832	0.067	0	1	cDC1	cDC1	Post-HIV vs Post-ART_1y
chr2-39126855-39127398	0.0466285818441617	11.1384353076386	0.067	0	1	cDC1	cDC1	Post-HIV vs Post-ART_1y
chr2-44768402-44769265	0.0466285818441617	11.7875204353111	0.067	0	1	cDC1	cDC1	Post-HIV vs Post-ART_1y
chr2-45750014-45750680	0.0466285818441617	11.6486479235125	0.067	0	1	cDC1	cDC1	Post-HIV vs Post-ART_1y
chr2-46306350-46306786	0.0466285818441617	11.74271315132	0.067	0	1	cDC1	cDC1	Post-HIV vs Post-ART_1y
chr2-46350464-46350741	0.0466285818441617	11.8421338561682	0.067	0	1	cDC1	cDC1	Post-HIV vs Post-ART_1y
chr2-47272997-47273566	0.0466285818441617	11.4678537464525	0.067	0	1	cDC1	cDC1	Post-HIV vs Post-ART_1y
chr2-48356596-48357579	0.0466285818441617	10.720544483537	0.067	0	1	cDC1	cDC1	Post-HIV vs Post-ART_1y
chr2-54013509-54014542	0.0466285818441617	11.285629671184	0.067	0	1	cDC1	cDC1	Post-HIV vs Post-ART_1y
chr2-55081812-55082068	0.0466285818441617	11.880552399896	0.067	0	1	cDC1	cDC1	Post-HIV vs Post-ART_1y
chr2-55365178-55365646	0.0466285818441617	11.6280493721999	0.067	0	1	cDC1	cDC1	Post-HIV vs Post-ART_1y
chr2-61917519-61918151	0.0466285818441617	11.1431339905043	0.067	0	1	cDC1	cDC1	Post-HIV vs Post-ART_1y
chr2-62363064-62363584	0.0466285818441617	11.8393645108804	0.067	0	1	cDC1	cDC1	Post-HIV vs Post-ART_1y
chr2-64311324-64311638	0.0466285818441617	11.8317362193959	0.067	0	1	cDC1	cDC1	Post-HIV vs Post-ART_1y
chr2-65236130-65236352	0.0466285818441617	11.5180820821832	0.067	0	1	cDC1	cDC1	Post-HIV vs Post-ART_1y
chr2-68817419-68818168	0.0466285818441617	11.5180820821832	0.067	0	1	cDC1	cDC1	Post-HIV vs Post-ART_1y
chr2-70356984-70357206	0.0466285818441617	12.1452982291069	0.067	0	1	cDC1	cDC1	Post-HIV vs Post-ART_1y
chr2-75053413-75053797	0.0466285818441617	11.7394366609552	0.067	0	1	cDC1	cDC1	Post-HIV vs Post-ART_1y
chr2-85710998-85711319	0.0466285818441617	11.5309486774491	0.067	0	1	cDC1	cDC1	Post-HIV vs Post-ART_1y
chr2-86468337-86469381	0.0466285818441617	11.338902714725	0.067	0	1	cDC1	cDC1	Post-HIV vs Post-ART_1y
chr2-88919062-88919658	0.0466285818441617	11.6661251409356	0.067	0	1	cDC1	cDC1	Post-HIV vs Post-ART_1y
chr2-100021876-100022080	0.0466285818441617	11.919427297442	0.067	0	1	cDC1	cDC1	Post-HIV vs Post-ART_1y
chr2-101388276-101388514	0.0466285818441617	11.7165666124043	0.067	0	1	cDC1	cDC1	Post-HIV vs Post-ART_1y
chr2-108460306-108461012	0.0466285818441617	11.6531000167554	0.067	0	1	cDC1	cDC1	Post-HIV vs Post-ART_1y
chr2-118864825-118865461	0.0466285818441617	11.4006730749556	0.067	0	1	cDC1	cDC1	Post-HIV vs Post-ART_1y
chr2-121071030-121071318	0.0466285818441617	11.5230886791729	0.067	0	1	cDC1	cDC1	Post-HIV vs Post-ART_1y
chr2-124027237-124027436	0.0466285818441617	11.9641594551539	0.067	0	1	cDC1	cDC1	Post-HIV vs Post-ART_1y
chr2-127782816-127783464	0.0466285818441617	11.5113516473537	0.067	0	1	cDC1	cDC1	Post-HIV vs Post-ART_1y
chr2-128276788-128277035	0.0466285818441617	11.6436244787258	0.067	0	1	cDC1	cDC1	Post-HIV vs Post-ART_1y
chr2-135063310-135063663	0.0466285818441617	11.826396868052	0.067	0	1	cDC1	cDC1	Post-HIV vs Post-ART_1y
chr2-136050009-136050329	0.0466285818441617	11.8206243675135	0.067	0	1	cDC1	cDC1	Post-HIV vs Post-ART_1y
chr2-142693377-142693789	0.0466285818441617	11.8274576444268	0.067	0	1	cDC1	cDC1	Post-HIV vs Post-ART_1y
chr2-148995117-148995323	0.0466285818441617	11.9743433136478	0.067	0	1	cDC1	cDC1	Post-HIV vs Post-ART_1y
chr2-154686237-154686451	0.0466285818441617	12.0359356122307	0.067	0	1	cDC1	cDC1	Post-HIV vs Post-ART_1y
chr2-154950407-154950606	0.0466285818441617	12.2694808687949	0.067	0	1	cDC1	cDC1	Post-HIV vs Post-ART_1y
chr2-162118272-162119012	0.0466285818441617	11.5003719366729	0.067	0	1	cDC1	cDC1	Post-HIV vs Post-ART_1y
chr2-162326778-162327735	0.0466285818441617	11.1129906956839	0.067	0	1	cDC1	cDC1	Post-HIV vs Post-ART_1y
chr2-164975575-164976210	0.0466285818441617	11.5837605226649	0.067	0	1	cDC1	cDC1	Post-HIV vs Post-ART_1y
chr2-168544435-168545004	0.0466285818441617	11.746853230921	0.067	0	1	cDC1	cDC1	Post-HIV vs Post-ART_1y
chr2-171706010-171706449	0.0466285818441617	11.4324259075269	0.067	0	1	cDC1	cDC1	Post-HIV vs Post-ART_1y
chr2-173035724-173035923	0.0466285818441617	11.9511190497599	0.067	0	1	cDC1	cDC1	Post-HIV vs Post-ART_1y
chr2-174603006-174603615	0.0466285818441617	10.6477102387457	0.067	0	1	cDC1	cDC1	Post-HIV vs Post-ART_1y
chr2-188181104-188181619	0.0466285818441617	11.8438071501925	0.067	0	1	cDC1	cDC1	Post-HIV vs Post-ART_1y
chr2-196336757-196337690	0.0466285818441617	11.2608922005592	0.067	0	1	cDC1	cDC1	Post-HIV vs Post-ART_1y
chr2-201574605-201575088	0.0466285818441617	11.5461697066352	0.067	0	1	cDC1	cDC1	Post-HIV vs Post-ART_1y
chr2-209527360-209527598	0.0466285818441617	11.9109627371732	0.067	0	1	cDC1	cDC1	Post-HIV vs Post-ART_1y
chr2-213165958-213166456	0.0466285818441617	11.7719126159545	0.067	0	1	cDC1	cDC1	Post-HIV vs Post-ART_1y
chr2-215454304-215454779	0.0466285818441617	11.3293577708824	0.067	0	1	cDC1	cDC1	Post-HIV vs Post-ART_1y
chr2-215809870-215810101	0.0466285818441617	11.8295897845521	0.067	0	1	cDC1	cDC1	Post-HIV vs Post-ART_1y
chr2-222312204-222312677	0.0466285818441617	11.6028785437969	0.067	0	1	cDC1	cDC1	Post-HIV vs Post-ART_1y
chr2-223881571-223882297	0.0466285818441617	10.8789785599678	0.067	0	1	cDC1	cDC1	Post-HIV vs Post-ART_1y
chr2-226810713-226811364	0.0466285818441617	11.2962675123949	0.067	0	1	cDC1	cDC1	Post-HIV vs Post-ART_1y
chr2-232446312-232447111	0.0466285818441617	11.3716562067149	0.067	0	1	cDC1	cDC1	Post-HIV vs Post-ART_1y
chr2-235639850-235640191	0.0466285818441617	11.8242857716965	0.067	0	1	cDC1	cDC1	Post-HIV vs Post-ART_1y
chr2-237955446-237956649	0.0466285818441617	11.003104946318	0.067	0	1	cDC1	cDC1	Post-HIV vs Post-ART_1y
chr2-241598541-241598781	0.0466285818441617	11.7692323854397	0.067	0	1	cDC1	cDC1	Post-HIV vs Post-ART_1y
chr3-4067888-4068165	0.0466285818441617	11.9179997662331	0.067	0	1	cDC1	cDC1	Post-HIV vs Post-ART_1y
chr3-12303140-12304372	0.0466285818441617	10.4660950306205	0.067	0	1	cDC1	cDC1	Post-HIV vs Post-ART_1y
chr3-14803643-14804028	0.0466285818441617	11.5989785655029	0.067	0	1	cDC1	cDC1	Post-HIV vs Post-ART_1y
chr3-16411504-16411734	0.0466285818441617	11.7922540876036	0.067	0	1	cDC1	cDC1	Post-HIV vs Post-ART_1y
chr3-20105506-20105755	0.0466285818441617	11.8014397620049	0.067	0	1	cDC1	cDC1	Post-HIV vs Post-ART_1y
chr3-27943090-27943409	0.0466285818441617	11.7120163674905	0.067	0	1	cDC1	cDC1	Post-HIV vs Post-ART_1y
chr3-28667542-28667942	0.0466285818441617	11.7985111865381	0.067	0	1	cDC1	cDC1	Post-HIV vs Post-ART_1y
chr3-32198567-32199109	0.0466285818441617	11.7402528619843	0.067	0	1	cDC1	cDC1	Post-HIV vs Post-ART_1y
chr3-36957862-36958328	0.0466285818441617	11.2891500844107	0.067	0	1	cDC1	cDC1	Post-HIV vs Post-ART_1y
chr3-40755439-40755711	0.0466285818441617	11.9559404752257	0.067	0	1	cDC1	cDC1	Post-HIV vs Post-ART_1y
chr3-42048136-42048931	0.0466285818441617	11.1648995464422	0.067	0	1	cDC1	cDC1	Post-HIV vs Post-ART_1y
chr3-45113676-45113979	0.0466285818441617	11.6392839531305	0.067	0	1	cDC1	cDC1	Post-HIV vs Post-ART_1y
chr3-46383371-46384332	0.0466285818441617	11.1938542091519	0.067	0	1	cDC1	cDC1	Post-HIV vs Post-ART_1y
chr3-46541780-46542172	0.0466285818441617	11.4240003380246	0.067	0	1	cDC1	cDC1	Post-HIV vs Post-ART_1y
chr3-49415618-49416635	0.0466285818441617	9.99536334318337	0.067	0	1	cDC1	cDC1	Post-HIV vs Post-ART_1y
chr3-50623814-50624519	0.0466285818441617	10.9665506014892	0.067	0	1	cDC1	cDC1	Post-HIV vs Post-ART_1y
chr3-52809889-52810119	0.0466285818441617	11.880552399896	0.067	0	1	cDC1	cDC1	Post-HIV vs Post-ART_1y
chr3-56885949-56886309	0.0466285818441617	11.7090152357734	0.067	0	1	cDC1	cDC1	Post-HIV vs Post-ART_1y
chr3-58408866-58409140	0.0466285818441617	11.8706464881379	0.067	0	1	cDC1	cDC1	Post-HIV vs Post-ART_1y
chr3-58581347-58581565	0.0466285818441617	11.8706464881379	0.067	0	1	cDC1	cDC1	Post-HIV vs Post-ART_1y
chr3-59170181-59170480	0.0466285818441617	11.919427297442	0.067	0	1	cDC1	cDC1	Post-HIV vs Post-ART_1y
chr3-69880806-69881435	0.0466285818441617	11.6392839531305	0.067	0	1	cDC1	cDC1	Post-HIV vs Post-ART_1y
chr3-71729466-71730181	0.0466285818441617	10.4463227372617	0.067	0	1	cDC1	cDC1	Post-HIV vs Post-ART_1y
chr3-72665887-72666514	0.0466285818441617	11.2608922005592	0.067	0	1	cDC1	cDC1	Post-HIV vs Post-ART_1y
chr3-78266491-78266749	0.0466285818441617	12.0274427526163	0.067	0	1	cDC1	cDC1	Post-HIV vs Post-ART_1y
chr3-87711629-87712247	0.0466285818441617	11.7903524842161	0.067	0	1	cDC1	cDC1	Post-HIV vs Post-ART_1y
chr3-106609431-106610039	0.0466285818441617	11.160222051981	0.067	0	1	cDC1	cDC1	Post-HIV vs Post-ART_1y
chr3-107809998-107810465	0.0466285818441617	11.5934747087463	0.067	0	1	cDC1	cDC1	Post-HIV vs Post-ART_1y
chr3-113135976-113136346	0.0466285818441617	11.7719126159545	0.067	0	1	cDC1	cDC1	Post-HIV vs Post-ART_1y
chr3-114799043-114799990	0.0466285818441617	11.7764278407747	0.067	0	1	cDC1	cDC1	Post-HIV vs Post-ART_1y
chr3-120506805-120507486	0.0466285818441617	11.478417815565	0.067	0	1	cDC1	cDC1	Post-HIV vs Post-ART_1y
chr3-120624769-120625342	0.0466285818441617	11.9068185240174	0.067	0	1	cDC1	cDC1	Post-HIV vs Post-ART_1y
chr3-120753531-120754248	0.0466285818441617	11.9123569610214	0.067	0	1	cDC1	cDC1	Post-HIV vs Post-ART_1y
chr3-122560502-122560981	0.0466285818441617	10.7517709034767	0.067	0	1	cDC1	cDC1	Post-HIV vs Post-ART_1y
chr3-124900993-124901675	0.0466285818441617	10.8211984397386	0.067	0	1	cDC1	cDC1	Post-HIV vs Post-ART_1y
chr3-130990351-130990718	0.0466285818441617	11.8317362193959	0.067	0	1	cDC1	cDC1	Post-HIV vs Post-ART_1y
chr3-131072028-131072694	0.0466285818441617	11.5629996985024	0.067	0	1	cDC1	cDC1	Post-HIV vs Post-ART_1y
chr3-131349769-131349973	0.0466285818441617	12.051471449069	0.067	0	1	cDC1	cDC1	Post-HIV vs Post-ART_1y
chr3-134363968-134364565	0.0466285818441617	11.4800666026353	0.067	0	1	cDC1	cDC1	Post-HIV vs Post-ART_1y
chr3-145089304-145089503	0.0466285818441617	12.096169689102	0.067	0	1	cDC1	cDC1	Post-HIV vs Post-ART_1y
chr3-153244592-153245317	0.0466285818441617	11.0205789797513	0.067	0	1	cDC1	cDC1	Post-HIV vs Post-ART_1y
chr3-156150162-156151012	0.0466285818441617	11.0557321525822	0.067	0	1	cDC1	cDC1	Post-HIV vs Post-ART_1y
chr3-171072488-171072709	0.0466285818441617	11.9386395094666	0.067	0	1	cDC1	cDC1	Post-HIV vs Post-ART_1y
chr3-177263584-177264296	0.0466285818441617	11.8678160631497	0.067	0	1	cDC1	cDC1	Post-HIV vs Post-ART_1y
chr3-177827332-177827865	0.0466285818441617	11.7337767252033	0.067	0	1	cDC1	cDC1	Post-HIV vs Post-ART_1y
chr3-186977144-186977470	0.0466285818441617	11.8622314232866	0.067	0	1	cDC1	cDC1	Post-HIV vs Post-ART_1y
chr3-193449329-193449603	0.0466285818441617	11.9849048314922	0.067	0	1	cDC1	cDC1	Post-HIV vs Post-ART_1y
chr3-195106115-195106791	0.0466285818441617	10.3753743080122	0.067	0	1	cDC1	cDC1	Post-HIV vs Post-ART_1y
chr3-196194071-196194572	0.0466285818441617	10.95008427938	0.067	0	1	cDC1	cDC1	Post-HIV vs Post-ART_1y
chr3-197518840-197519292	0.0466285818441617	11.4767754109612	0.067	0	1	cDC1	cDC1	Post-HIV vs Post-ART_1y
chr4-914727-915931	0.0466285818441617	10.8502298660632	0.067	0	1	cDC1	cDC1	Post-HIV vs Post-ART_1y
chr4-1135567-1136452	0.0466285818441617	11.3270011534289	0.067	0	1	cDC1	cDC1	Post-HIV vs Post-ART_1y
chr4-3363519-3364127	0.0466285818441617	11.3784934757477	0.067	0	1	cDC1	cDC1	Post-HIV vs Post-ART_1y
chr4-3879312-3880898	0.0466285818441617	10.3953368310122	0.067	0	1	cDC1	cDC1	Post-HIV vs Post-ART_1y
chr4-10599574-10599820	0.0466285818441617	11.9921716271049	0.067	0	1	cDC1	cDC1	Post-HIV vs Post-ART_1y
chr4-24687217-24687686	0.0466285818441617	11.7630603159769	0.067	0	1	cDC1	cDC1	Post-HIV vs Post-ART_1y
chr4-37479786-37480229	0.0466285818441617	11.8575229451663	0.067	0	1	cDC1	cDC1	Post-HIV vs Post-ART_1y
chr4-52025319-52026398	0.0466285818441617	11.1073835244889	0.067	0	1	cDC1	cDC1	Post-HIV vs Post-ART_1y
chr4-54073121-54073803	0.0466285818441617	11.6259611914846	0.067	0	1	cDC1	cDC1	Post-HIV vs Post-ART_1y
chr4-57148200-57148446	0.0466285818441617	12.0171851685369	0.067	0	1	cDC1	cDC1	Post-HIV vs Post-ART_1y
chr4-64539342-64539541	0.0466285818441617	11.9109627371732	0.067	0	1	cDC1	cDC1	Post-HIV vs Post-ART_1y
chr4-77731660-77731997	0.0466285818441617	11.5645194107307	0.067	0	1	cDC1	cDC1	Post-HIV vs Post-ART_1y
chr4-80266126-80267079	0.0466285818441617	11.5698848273937	0.067	0	1	cDC1	cDC1	Post-HIV vs Post-ART_1y
chr4-87264336-87264593	0.0466285818441617	11.8622314232866	0.067	0	1	cDC1	cDC1	Post-HIV vs Post-ART_1y
chr4-101730063-101730833	0.0466285818441617	11.1489089776265	0.067	0	1	cDC1	cDC1	Post-HIV vs Post-ART_1y
chr4-113146790-113147391	0.0466285818441617	11.6893962353527	0.067	0	1	cDC1	cDC1	Post-HIV vs Post-ART_1y
chr4-121182009-121182703	0.0466285818441617	10.7682443367402	0.067	0	1	cDC1	cDC1	Post-HIV vs Post-ART_1y
chr4-123819377-123819910	0.0466285818441617	11.7211766690276	0.067	0	1	cDC1	cDC1	Post-HIV vs Post-ART_1y
chr4-128051230-128051502	0.0466285818441617	11.8242857716965	0.067	0	1	cDC1	cDC1	Post-HIV vs Post-ART_1y
chr4-136864596-136864870	0.0466285818441617	11.7120163674905	0.067	0	1	cDC1	cDC1	Post-HIV vs Post-ART_1y
chr4-140679572-140679916	0.0466285818441617	11.6837842996437	0.067	0	1	cDC1	cDC1	Post-HIV vs Post-ART_1y
chr4-145870332-145870631	0.0466285818441617	11.8371662911376	0.067	0	1	cDC1	cDC1	Post-HIV vs Post-ART_1y
chr4-153138238-153138587	0.0466285818441617	11.6893962353527	0.067	0	1	cDC1	cDC1	Post-HIV vs Post-ART_1y
chr4-158905295-158905543	0.0466285818441617	11.9849048314922	0.067	0	1	cDC1	cDC1	Post-HIV vs Post-ART_1y
chr4-165369437-165369822	0.0466285818441617	11.7875204353111	0.067	0	1	cDC1	cDC1	Post-HIV vs Post-ART_1y
chr4-168460730-168461102	0.0466285818441617	11.9068185240174	0.067	0	1	cDC1	cDC1	Post-HIV vs Post-ART_1y
chr4-170666992-170667235	0.0466285818441617	12.0337873935446	0.067	0	1	cDC1	cDC1	Post-HIV vs Post-ART_1y
chr4-189202170-189202540	0.0466285818441617	11.7258483623555	0.067	0	1	cDC1	cDC1	Post-HIV vs Post-ART_1y
chr5-1204273-1204644	0.0466285818441617	11.9123569610214	0.067	0	1	cDC1	cDC1	Post-HIV vs Post-ART_1y
chr5-1652379-1653688	0.0466285818441617	11.0220721486889	0.067	0	1	cDC1	cDC1	Post-HIV vs Post-ART_1y
chr5-14642711-14642932	0.0466285818441617	11.9921716271049	0.067	0	1	cDC1	cDC1	Post-HIV vs Post-ART_1y
chr5-16842679-16843260	0.0466285818441617	11.8706464881379	0.067	0	1	cDC1	cDC1	Post-HIV vs Post-ART_1y
chr5-35813493-35813869	0.0466285818441617	11.746853230921	0.067	0	1	cDC1	cDC1	Post-HIV vs Post-ART_1y
chr5-36305604-36306037	0.0466285818441617	11.5619897820925	0.067	0	1	cDC1	cDC1	Post-HIV vs Post-ART_1y
chr5-55146203-55146887	0.0466285818441617	10.7244547141447	0.067	0	1	cDC1	cDC1	Post-HIV vs Post-ART_1y
chr5-66136699-66137235	0.0466285818441617	11.5732431961362	0.067	0	1	cDC1	cDC1	Post-HIV vs Post-ART_1y
chr5-75366665-75367252	0.0466285818441617	11.6368261420323	0.067	0	1	cDC1	cDC1	Post-HIV vs Post-ART_1y
chr5-75591772-75591971	0.0466285818441617	11.9743433136478	0.067	0	1	cDC1	cDC1	Post-HIV vs Post-ART_1y
chr5-76504855-76505284	0.0466285818441617	11.6259611914846	0.067	0	1	cDC1	cDC1	Post-HIV vs Post-ART_1y
chr5-88733957-88734605	0.0466285818441617	10.9437629159555	0.067	0	1	cDC1	cDC1	Post-HIV vs Post-ART_1y
chr5-124832794-124833286	0.0466285818441617	11.7692323854397	0.067	0	1	cDC1	cDC1	Post-HIV vs Post-ART_1y
chr5-127313683-127314200	0.0466285818441617	11.1186544695416	0.067	0	1	cDC1	cDC1	Post-HIV vs Post-ART_1y
chr5-131607371-131607594	0.0466285818441617	11.8780459210289	0.067	0	1	cDC1	cDC1	Post-HIV vs Post-ART_1y
chr5-134124455-134124842	0.0466285818441617	10.9629208136966	0.067	0	1	cDC1	cDC1	Post-HIV vs Post-ART_1y
chr5-135211798-135212011	0.0466285818441617	11.9252069456201	0.067	0	1	cDC1	cDC1	Post-HIV vs Post-ART_1y
chr5-137900823-137901450	0.0466285818441617	11.5880479983135	0.067	0	1	cDC1	cDC1	Post-HIV vs Post-ART_1y
chr5-145677590-145678086	0.0466285818441617	11.9281395603343	0.067	0	1	cDC1	cDC1	Post-HIV vs Post-ART_1y
chr5-146880999-146881239	0.0466285818441617	11.8540375064408	0.067	0	1	cDC1	cDC1	Post-HIV vs Post-ART_1y
chr5-151719761-151720576	0.0466285818441617	11.4164449904063	0.067	0	1	cDC1	cDC1	Post-HIV vs Post-ART_1y
chr5-171845214-171845573	0.0466285818441617	11.7502017257029	0.067	0	1	cDC1	cDC1	Post-HIV vs Post-ART_1y
chr5-173750330-173751591	0.0466285818441617	11.3601656083568	0.067	0	1	cDC1	cDC1	Post-HIV vs Post-ART_1y
chr5-176530983-176531236	0.0466285818441617	11.1382319247018	0.067	0	1	cDC1	cDC1	Post-HIV vs Post-ART_1y
chr5-177836244-177836443	0.0466285818441617	11.9479487144166	0.067	0	1	cDC1	cDC1	Post-HIV vs Post-ART_1y
chr5-181172944-181173805	0.0466285818441617	10.979811713351	0.067	0	1	cDC1	cDC1	Post-HIV vs Post-ART_1y
chr6-4022305-4022621	0.0466285818441617	10.7717436042083	0.067	0	1	cDC1	cDC1	Post-HIV vs Post-ART_1y
chr6-6246547-6246831	0.0466285818441617	11.8818133464818	0.067	0	1	cDC1	cDC1	Post-HIV vs Post-ART_1y
chr6-6516802-6517031	0.0466285818441617	11.7875204353111	0.067	0	1	cDC1	cDC1	Post-HIV vs Post-ART_1y
chr6-12893516-12894219	0.0466285818441617	11.4404506127883	0.067	0	1	cDC1	cDC1	Post-HIV vs Post-ART_1y
chr6-15820188-15820943	0.0466285818441617	11.6755269344095	0.067	0	1	cDC1	cDC1	Post-HIV vs Post-ART_1y
chr6-21823179-21823711	0.0466285818441617	11.8317362193959	0.067	0	1	cDC1	cDC1	Post-HIV vs Post-ART_1y
chr6-29702236-29702864	0.0466285818441617	10.8919417717796	0.067	0	1	cDC1	cDC1	Post-HIV vs Post-ART_1y
chr6-35663562-35664179	0.0466285818441617	11.2637244402638	0.067	0	1	cDC1	cDC1	Post-HIV vs Post-ART_1y
chr6-36739979-36740186	0.0466285818441617	11.873093324091	0.067	0	1	cDC1	cDC1	Post-HIV vs Post-ART_1y
chr6-39029287-39029764	0.0466285818441617	11.4838000123522	0.067	0	1	cDC1	cDC1	Post-HIV vs Post-ART_1y
chr6-41574087-41574286	0.0466285818441617	12.0413819105341	0.067	0	1	cDC1	cDC1	Post-HIV vs Post-ART_1y
chr6-44966752-44967056	0.0466285818441617	11.8317362193959	0.067	0	1	cDC1	cDC1	Post-HIV vs Post-ART_1y
chr6-68628063-68628641	0.0466285818441617	11.6837842996437	0.067	0	1	cDC1	cDC1	Post-HIV vs Post-ART_1y
chr6-71278103-71278444	0.0466285818441617	11.8706464881379	0.067	0	1	cDC1	cDC1	Post-HIV vs Post-ART_1y
chr6-96611375-96611894	0.0466285818441617	11.8622314232866	0.067	0	1	cDC1	cDC1	Post-HIV vs Post-ART_1y
chr6-106173017-106173857	0.0466285818441617	11.4775958190616	0.067	0	1	cDC1	cDC1	Post-HIV vs Post-ART_1y
chr6-108576673-108577089	0.0466285818441617	11.1200302228887	0.067	0	1	cDC1	cDC1	Post-HIV vs Post-ART_1y
chr6-110322253-110323210	0.0466285818441617	11.522630999986	0.067	0	1	cDC1	cDC1	Post-HIV vs Post-ART_1y
chr6-113597281-113597505	0.0466285818441617	11.8706464881379	0.067	0	1	cDC1	cDC1	Post-HIV vs Post-ART_1y
chr6-117146776-117147101	0.0466285818441617	11.8818133464818	0.067	0	1	cDC1	cDC1	Post-HIV vs Post-ART_1y
chr6-118695123-118695443	0.0466285818441617	11.9813404308995	0.067	0	1	cDC1	cDC1	Post-HIV vs Post-ART_1y
chr6-118697497-118697848	0.0466285818441617	11.5929286075662	0.067	0	1	cDC1	cDC1	Post-HIV vs Post-ART_1y
chr6-118776111-118777537	0.0466285818441617	10.7723096213651	0.067	0	1	cDC1	cDC1	Post-HIV vs Post-ART_1y
chr6-127404146-127404367	0.0466285818441617	11.880552399896	0.067	0	1	cDC1	cDC1	Post-HIV vs Post-ART_1y
chr6-130036916-130037515	0.0466285818441617	11.1732924606271	0.067	0	1	cDC1	cDC1	Post-HIV vs Post-ART_1y
chr6-134940727-134941195	0.0466285818441617	11.3320229664613	0.067	0	1	cDC1	cDC1	Post-HIV vs Post-ART_1y
chr6-143939862-143940337	0.0466285818441617	10.9517116005379	0.067	0	1	cDC1	cDC1	Post-HIV vs Post-ART_1y
chr6-149202819-149203240	0.0466285818441617	12.0413819105341	0.067	0	1	cDC1	cDC1	Post-HIV vs Post-ART_1y
chr6-151005624-151006600	0.0466285818441617	11.2454686047173	0.067	0	1	cDC1	cDC1	Post-HIV vs Post-ART_1y
chr6-154278183-154278399	0.0466285818441617	11.9109627371732	0.067	0	1	cDC1	cDC1	Post-HIV vs Post-ART_1y
chr6-154772370-154772922	0.0466285818441617	11.5934747087463	0.067	0	1	cDC1	cDC1	Post-HIV vs Post-ART_1y
chr6-170298689-170299025	0.0466285818441617	11.5461697066352	0.067	0	1	cDC1	cDC1	Post-HIV vs Post-ART_1y
chr7-5776551-5777171	0.0466285818441617	11.1227919473224	0.067	0	1	cDC1	cDC1	Post-HIV vs Post-ART_1y
chr7-7681121-7681799	0.0466285818441617	11.0476990783407	0.067	0	1	cDC1	cDC1	Post-HIV vs Post-ART_1y
chr7-7923741-7924759	0.0466285818441617	11.6741688431876	0.067	0	1	cDC1	cDC1	Post-HIV vs Post-ART_1y
chr7-21673395-21673594	0.0466285818441617	11.9849048314922	0.067	0	1	cDC1	cDC1	Post-HIV vs Post-ART_1y
chr7-24811998-24813386	0.0466285818441617	10.6883717699916	0.067	0	1	cDC1	cDC1	Post-HIV vs Post-ART_1y
chr7-30681178-30682899	0.0466285818441617	10.8609628063913	0.067	0	1	cDC1	cDC1	Post-HIV vs Post-ART_1y
chr7-34727532-34727731	0.0466285818441617	12.1188042209939	0.067	0	1	cDC1	cDC1	Post-HIV vs Post-ART_1y
chr7-44276066-44276265	0.0466285818441617	11.9448125492402	0.067	0	1	cDC1	cDC1	Post-HIV vs Post-ART_1y
chr7-44306153-44306382	0.0466285818441617	11.9559404752257	0.067	0	1	cDC1	cDC1	Post-HIV vs Post-ART_1y
chr7-47481120-47481503	0.0466285818441617	11.338902714725	0.067	0	1	cDC1	cDC1	Post-HIV vs Post-ART_1y
chr7-48139459-48140632	0.0466285818441617	11.5619897820925	0.067	0	1	cDC1	cDC1	Post-HIV vs Post-ART_1y
chr7-55515471-55516178	0.0466285818441617	11.3928203729824	0.067	0	1	cDC1	cDC1	Post-HIV vs Post-ART_1y
chr7-64686350-64687089	0.0466285818441617	11.3817854395113	0.067	0	1	cDC1	cDC1	Post-HIV vs Post-ART_1y
chr7-73600691-73601202	0.0466285818441617	11.1186544695416	0.067	0	1	cDC1	cDC1	Post-HIV vs Post-ART_1y
chr7-73956994-73957582	0.0466285818441617	11.6694551174655	0.067	0	1	cDC1	cDC1	Post-HIV vs Post-ART_1y
chr7-74371784-74372090	0.0466285818441617	11.9281395603343	0.067	0	1	cDC1	cDC1	Post-HIV vs Post-ART_1y
chr7-74400578-74401586	0.0466285818441617	10.7903172525373	0.067	0	1	cDC1	cDC1	Post-HIV vs Post-ART_1y
chr7-77934926-77936333	0.0466285818441617	11.5910232917816	0.067	0	1	cDC1	cDC1	Post-HIV vs Post-ART_1y
chr7-84242892-84243335	0.0466285818441617	11.433907808008	0.067	0	1	cDC1	cDC1	Post-HIV vs Post-ART_1y
chr7-108274489-108274734	0.0466285818441617	12.0424844685452	0.067	0	1	cDC1	cDC1	Post-HIV vs Post-ART_1y
chr7-108294528-108295002	0.0466285818441617	11.5923832752361	0.067	0	1	cDC1	cDC1	Post-HIV vs Post-ART_1y
chr7-121278697-121279030	0.0466285818441617	11.9813404308995	0.067	0	1	cDC1	cDC1	Post-HIV vs Post-ART_1y
chr7-122136701-122137947	0.0466285818441617	11.4622717650581	0.067	0	1	cDC1	cDC1	Post-HIV vs Post-ART_1y
chr7-127858784-127859317	0.0466285818441617	11.7165666124043	0.067	0	1	cDC1	cDC1	Post-HIV vs Post-ART_1y
chr7-131507670-131508220	0.0466285818441617	10.6968971669847	0.067	0	1	cDC1	cDC1	Post-HIV vs Post-ART_1y
chr7-134992582-134993220	0.0466285818441617	11.3314294102104	0.067	0	1	cDC1	cDC1	Post-HIV vs Post-ART_1y
chr7-138483385-138484033	0.0466285818441617	11.613668550654	0.067	0	1	cDC1	cDC1	Post-HIV vs Post-ART_1y
chr7-139104593-139104940	0.0466285818441617	10.8858961558561	0.067	0	1	cDC1	cDC1	Post-HIV vs Post-ART_1y
chr7-142434094-142435249	0.0466285818441617	11.2024908439622	0.067	0	1	cDC1	cDC1	Post-HIV vs Post-ART_1y
chr7-142556601-142557083	0.0466285818441617	11.1297568228232	0.067	0	1	cDC1	cDC1	Post-HIV vs Post-ART_1y
chr7-150340256-150341656	0.0466285818441617	11.4670518553823	0.067	0	1	cDC1	cDC1	Post-HIV vs Post-ART_1y
chr7-158573411-158573612	0.0466285818441617	12.051471449069	0.067	0	1	cDC1	cDC1	Post-HIV vs Post-ART_1y
chr8-6717948-6718664	0.0466285818441617	10.6775514975061	0.067	0	1	cDC1	cDC1	Post-HIV vs Post-ART_1y
chr8-8754003-8754712	0.0466285818441617	11.2489670997507	0.067	0	1	cDC1	cDC1	Post-HIV vs Post-ART_1y
chr8-19135490-19136115	0.0466285818441617	11.2894219314489	0.067	0	1	cDC1	cDC1	Post-HIV vs Post-ART_1y
chr8-22474978-22475178	0.0466285818441617	11.7847123966229	0.067	0	1	cDC1	cDC1	Post-HIV vs Post-ART_1y
chr8-23220362-23220687	0.0466285818441617	10.9906768528071	0.067	0	1	cDC1	cDC1	Post-HIV vs Post-ART_1y
chr8-26457878-26458191	0.0466285818441617	11.6499144910408	0.067	0	1	cDC1	cDC1	Post-HIV vs Post-ART_1y
chr8-27337418-27337811	0.0466285818441617	11.1122139584218	0.067	0	1	cDC1	cDC1	Post-HIV vs Post-ART_1y
chr8-28317005-28317755	0.0466285818441617	11.7030884192641	0.067	0	1	cDC1	cDC1	Post-HIV vs Post-ART_1y
chr8-30227246-30227970	0.0466285818441617	11.1408817830998	0.067	0	1	cDC1	cDC1	Post-HIV vs Post-ART_1y
chr8-30234993-30235192	0.0466285818441617	12.0447032062344	0.067	0	1	cDC1	cDC1	Post-HIV vs Post-ART_1y
chr8-41822563-41823147	0.0466285818441617	11.1732924606271	0.067	0	1	cDC1	cDC1	Post-HIV vs Post-ART_1y
chr8-42732271-42733198	0.0466285818441617	11.1265620423894	0.067	0	1	cDC1	cDC1	Post-HIV vs Post-ART_1y
chr8-55863592-55864776	0.0466285818441617	10.7932277537791	0.067	0	1	cDC1	cDC1	Post-HIV vs Post-ART_1y
chr8-67692635-67693159	0.0466285818441617	11.5923832752361	0.067	0	1	cDC1	cDC1	Post-HIV vs Post-ART_1y
chr8-81183787-81184054	0.0466285818441617	11.9109627371732	0.067	0	1	cDC1	cDC1	Post-HIV vs Post-ART_1y
chr8-86558205-86558428	0.0466285818441617	11.9448125492402	0.067	0	1	cDC1	cDC1	Post-HIV vs Post-ART_1y
chr8-89736774-89737572	0.0466285818441617	11.5153767061371	0.067	0	1	cDC1	cDC1	Post-HIV vs Post-ART_1y
chr8-92426397-92426819	0.0466285818441617	11.7527348262098	0.067	0	1	cDC1	cDC1	Post-HIV vs Post-ART_1y
chr8-94436317-94437445	0.0466285818441617	11.1357971663057	0.067	0	1	cDC1	cDC1	Post-HIV vs Post-ART_1y
chr8-96454089-96454979	0.0466285818441617	11.2702215401489	0.067	0	1	cDC1	cDC1	Post-HIV vs Post-ART_1y
chr8-97582235-97582854	0.0466285818441617	11.2652760667818	0.067	0	1	cDC1	cDC1	Post-HIV vs Post-ART_1y
chr8-100416847-100417138	0.0466285818441617	11.4478584291144	0.067	0	1	cDC1	cDC1	Post-HIV vs Post-ART_1y
chr8-103073320-103074303	0.0466285818441617	10.863285244849	0.067	0	1	cDC1	cDC1	Post-HIV vs Post-ART_1y
chr8-116021978-116022458	0.0466285818441617	11.8540375064408	0.067	0	1	cDC1	cDC1	Post-HIV vs Post-ART_1y
chr8-123603658-123604514	0.0466285818441617	11.6486479235125	0.067	0	1	cDC1	cDC1	Post-HIV vs Post-ART_1y
chr8-124595736-124596520	0.0466285818441617	11.1769923440975	0.067	0	1	cDC1	cDC1	Post-HIV vs Post-ART_1y
chr8-131923568-131923767	0.0466285818441617	11.8598683141522	0.067	0	1	cDC1	cDC1	Post-HIV vs Post-ART_1y
chr8-144355562-144355761	0.0466285818441617	11.4432848978921	0.067	0	1	cDC1	cDC1	Post-HIV vs Post-ART_1y
chr9-677231-678118	0.0466285818441617	11.3293577708824	0.067	0	1	cDC1	cDC1	Post-HIV vs Post-ART_1y
chr9-17116193-17116633	0.0466285818441617	11.6879850093315	0.067	0	1	cDC1	cDC1	Post-HIV vs Post-ART_1y
chr9-21850297-21850496	0.0466285818441617	11.9675139660974	0.067	0	1	cDC1	cDC1	Post-HIV vs Post-ART_1y
chr9-27468019-27468852	0.0466285818441617	11.7965732205234	0.067	0	1	cDC1	cDC1	Post-HIV vs Post-ART_1y
chr9-68699070-68699434	0.0466285818441617	11.6823948904278	0.067	0	1	cDC1	cDC1	Post-HIV vs Post-ART_1y
chr9-72038650-72039309	0.0466285818441617	10.9183848666405	0.067	0	1	cDC1	cDC1	Post-HIV vs Post-ART_1y
chr9-89564271-89564890	0.0466285818441617	11.4821366505929	0.067	0	1	cDC1	cDC1	Post-HIV vs Post-ART_1y
chr9-91253311-91253831	0.0466285818441617	11.0553805891702	0.067	0	1	cDC1	cDC1	Post-HIV vs Post-ART_1y
chr9-95882845-95883286	0.0466285818441617	11.731379129946	0.067	0	1	cDC1	cDC1	Post-HIV vs Post-ART_1y
chr9-109052197-109052685	0.0466285818441617	12.1173292190785	0.067	0	1	cDC1	cDC1	Post-HIV vs Post-ART_1y
chr9-111301318-111301541	0.0466285818441617	12.0447032062344	0.067	0	1	cDC1	cDC1	Post-HIV vs Post-ART_1y
chr9-112078214-112078833	0.0466285818441617	11.535644063981	0.067	0	1	cDC1	cDC1	Post-HIV vs Post-ART_1y
chr9-113129847-113130187	0.0466285818441617	11.746853230921	0.067	0	1	cDC1	cDC1	Post-HIV vs Post-ART_1y
chr9-137354516-137354791	0.0466285818441617	11.8317362193959	0.067	0	1	cDC1	cDC1	Post-HIV vs Post-ART_1y
chr9-137679968-137680245	0.0466285818441617	11.8598683141522	0.067	0	1	cDC1	cDC1	Post-HIV vs Post-ART_1y
chr10-6114795-6115100	0.0466285818441617	11.7289980079109	0.067	0	1	cDC1	cDC1	Post-HIV vs Post-ART_1y
chr10-6958075-6959124	0.0466285818441617	11.0047168009597	0.067	0	1	cDC1	cDC1	Post-HIV vs Post-ART_1y
chr10-11672588-11672834	0.0466285818441617	11.8393645108804	0.067	0	1	cDC1	cDC1	Post-HIV vs Post-ART_1y
chr10-12561786-12562209	0.0466285818441617	11.8818133464818	0.067	0	1	cDC1	cDC1	Post-HIV vs Post-ART_1y
chr10-13349888-13350245	0.0466285818441617	11.1022127547248	0.067	0	1	cDC1	cDC1	Post-HIV vs Post-ART_1y
chr10-17647362-17647568	0.0466285818441617	11.4792414076722	0.067	0	1	cDC1	cDC1	Post-HIV vs Post-ART_1y
chr10-22133557-22134609	0.0466285818441617	11.27680437785	0.067	0	1	cDC1	cDC1	Post-HIV vs Post-ART_1y
chr10-23451370-23451892	0.0466285818441617	11.3716562067149	0.067	0	1	cDC1	cDC1	Post-HIV vs Post-ART_1y
chr10-27744217-27744986	0.0466285818441617	11.1982684761167	0.067	0	1	cDC1	cDC1	Post-HIV vs Post-ART_1y
chr10-29055115-29055404	0.0466285818441617	11.9252069456201	0.067	0	1	cDC1	cDC1	Post-HIV vs Post-ART_1y
chr10-30928616-30929818	0.0466285818441617	11.7200184491744	0.067	0	1	cDC1	cDC1	Post-HIV vs Post-ART_1y
chr10-31348997-31349196	0.0466285818441617	11.8540375064408	0.067	0	1	cDC1	cDC1	Post-HIV vs Post-ART_1y
chr10-33506639-33508510	0.0466285818441617	10.6682589494215	0.067	0	1	cDC1	cDC1	Post-HIV vs Post-ART_1y
chr10-35328357-35328691	0.0466285818441617	11.7211766690276	0.067	0	1	cDC1	cDC1	Post-HIV vs Post-ART_1y
chr10-45424849-45425310	0.0466285818441617	11.5230886791729	0.067	0	1	cDC1	cDC1	Post-HIV vs Post-ART_1y
chr10-48652426-48652640	0.0466285818441617	11.5885872686487	0.067	0	1	cDC1	cDC1	Post-HIV vs Post-ART_1y
chr10-62258818-62259262	0.0466285818441617	11.7595834322577	0.067	0	1	cDC1	cDC1	Post-HIV vs Post-ART_1y
chr10-63149260-63149462	0.0466285818441617	11.9068185240174	0.067	0	1	cDC1	cDC1	Post-HIV vs Post-ART_1y
chr10-70621379-70621785	0.0466285818441617	11.8598683141522	0.067	0	1	cDC1	cDC1	Post-HIV vs Post-ART_1y
chr10-75532338-75532847	0.0466285818441617	11.3498761379749	0.067	0	1	cDC1	cDC1	Post-HIV vs Post-ART_1y
chr10-75980354-75980801	0.0466285818441617	11.919427297442	0.067	0	1	cDC1	cDC1	Post-HIV vs Post-ART_1y
chr10-76902984-76903186	0.0466285818441617	11.9463764120339	0.067	0	1	cDC1	cDC1	Post-HIV vs Post-ART_1y
chr10-80421233-80422012	0.0466285818441617	11.3748993818015	0.067	0	1	cDC1	cDC1	Post-HIV vs Post-ART_1y
chr10-89129469-89130295	0.0466285818441617	11.0823563393343	0.067	0	1	cDC1	cDC1	Post-HIV vs Post-ART_1y
chr10-89293304-89293868	0.0466285818441617	11.3974130260013	0.067	0	1	cDC1	cDC1	Post-HIV vs Post-ART_1y
chr10-89625866-89626071	0.0466285818441617	12.0053601733571	0.067	0	1	cDC1	cDC1	Post-HIV vs Post-ART_1y
chr10-91635251-91635719	0.0466285818441617	11.5003719366729	0.067	0	1	cDC1	cDC1	Post-HIV vs Post-ART_1y
chr10-92233975-92234312	0.0466285818441617	11.8622314232866	0.067	0	1	cDC1	cDC1	Post-HIV vs Post-ART_1y
chr10-94631434-94631832	0.0466285818441617	11.873093324091	0.067	0	1	cDC1	cDC1	Post-HIV vs Post-ART_1y
chr10-98249688-98250037	0.0466285818441617	12.0778728279502	0.067	0	1	cDC1	cDC1	Post-HIV vs Post-ART_1y
chr10-98339461-98340199	0.0466285818441617	11.1670391395176	0.067	0	1	cDC1	cDC1	Post-HIV vs Post-ART_1y
chr10-99671443-99671671	0.0466285818441617	11.8598683141522	0.067	0	1	cDC1	cDC1	Post-HIV vs Post-ART_1y
chr10-102901242-102901713	0.0466285818441617	11.5180820821832	0.067	0	1	cDC1	cDC1	Post-HIV vs Post-ART_1y
chr10-103069052-103070770	0.0466285818441617	10.5437229368861	0.067	0	1	cDC1	cDC1	Post-HIV vs Post-ART_1y
chr10-103745202-103745990	0.0466285818441617	11.4800666026353	0.067	0	1	cDC1	cDC1	Post-HIV vs Post-ART_1y
chr10-110022649-110023478	0.0466285818441617	11.3258271923573	0.067	0	1	cDC1	cDC1	Post-HIV vs Post-ART_1y
chr10-114002272-114002608	0.0466285818441617	11.7527348262098	0.067	0	1	cDC1	cDC1	Post-HIV vs Post-ART_1y
chr10-117537580-117537881	0.0466285818441617	11.444423786289	0.067	0	1	cDC1	cDC1	Post-HIV vs Post-ART_1y
chr10-117542451-117542661	0.0466285818441617	11.6879850093315	0.067	0	1	cDC1	cDC1	Post-HIV vs Post-ART_1y
chr10-132544131-132545142	0.0466285818441617	10.8002628015925	0.067	0	1	cDC1	cDC1	Post-HIV vs Post-ART_1y
chr11-6530981-6531615	0.0466285818441617	11.0683519922119	0.067	0	1	cDC1	cDC1	Post-HIV vs Post-ART_1y
chr11-8196575-8197064	0.0466285818441617	11.6423791586525	0.067	0	1	cDC1	cDC1	Post-HIV vs Post-ART_1y
chr11-8320172-8320380	0.0466285818441617	11.9559404752257	0.067	0	1	cDC1	cDC1	Post-HIV vs Post-ART_1y
chr11-8784814-8785084	0.0466285818441617	12.051471449069	0.067	0	1	cDC1	cDC1	Post-HIV vs Post-ART_1y
chr11-9565783-9566456	0.0466285818441617	10.9236072559424	0.067	0	1	cDC1	cDC1	Post-HIV vs Post-ART_1y
chr11-32792533-32793213	0.0466285818441617	11.1566350843088	0.067	0	1	cDC1	cDC1	Post-HIV vs Post-ART_1y
chr11-34371258-34372401	0.0466285818441617	11.0214080587755	0.067	0	1	cDC1	cDC1	Post-HIV vs Post-ART_1y
chr11-35907503-35908435	0.0466285818441617	11.4871465210866	0.067	0	1	cDC1	cDC1	Post-HIV vs Post-ART_1y
chr11-46222555-46222780	0.0466285818441617	11.9013802238527	0.067	0	1	cDC1	cDC1	Post-HIV vs Post-ART_1y
chr11-47152169-47152615	0.0466285818441617	11.4986417693474	0.067	0	1	cDC1	cDC1	Post-HIV vs Post-ART_1y
chr11-60994017-60995077	0.0466285818441617	10.8209555524669	0.067	0	1	cDC1	cDC1	Post-HIV vs Post-ART_1y
chr11-62922805-62923398	0.0466285818441617	11.3517301937225	0.067	0	1	cDC1	cDC1	Post-HIV vs Post-ART_1y
chr11-67053725-67054182	0.0466285818441617	11.27680437785	0.067	0	1	cDC1	cDC1	Post-HIV vs Post-ART_1y
chr11-68724289-68724656	0.0466285818441617	11.8466157898804	0.067	0	1	cDC1	cDC1	Post-HIV vs Post-ART_1y
chr11-69531878-69532127	0.0466285818441617	12.0316560366769	0.067	0	1	cDC1	cDC1	Post-HIV vs Post-ART_1y
chr11-74460157-74461581	0.0466285818441617	10.9091730432598	0.067	0	1	cDC1	cDC1	Post-HIV vs Post-ART_1y
chr11-76222324-76222663	0.0466285818441617	11.6851790904456	0.067	0	1	cDC1	cDC1	Post-HIV vs Post-ART_1y
chr11-102487100-102487571	0.0466285818441617	11.6741688431876	0.067	0	1	cDC1	cDC1	Post-HIV vs Post-ART_1y
chr11-102711984-102712533	0.0466285818441617	11.1798390231172	0.067	0	1	cDC1	cDC1	Post-HIV vs Post-ART_1y
chr11-112103011-112104038	0.0466285818441617	11.509353728607	0.067	0	1	cDC1	cDC1	Post-HIV vs Post-ART_1y
chr11-112587828-112588681	0.0466285818441617	11.1631939553723	0.067	0	1	cDC1	cDC1	Post-HIV vs Post-ART_1y
chr11-116962171-116962405	0.0466285818441617	11.7847123966229	0.067	0	1	cDC1	cDC1	Post-HIV vs Post-ART_1y
chr11-121375990-121376515	0.0466285818441617	11.6799762317976	0.067	0	1	cDC1	cDC1	Post-HIV vs Post-ART_1y
chr11-128593774-128594024	0.0466285818441617	11.919427297442	0.067	0	1	cDC1	cDC1	Post-HIV vs Post-ART_1y
chr11-131900014-131900392	0.0466285818441617	11.9179997662331	0.067	0	1	cDC1	cDC1	Post-HIV vs Post-ART_1y
chr12-273043-273608	0.0466285818441617	11.6893962353527	0.067	0	1	cDC1	cDC1	Post-HIV vs Post-ART_1y
chr12-4240248-4240719	0.0466285818441617	11.4650536724505	0.067	0	1	cDC1	cDC1	Post-HIV vs Post-ART_1y
chr12-7608228-7609817	0.0466285818441617	11.2312253359844	0.067	0	1	cDC1	cDC1	Post-HIV vs Post-ART_1y
chr12-8501560-8502230	0.0466285818441617	11.5104624919817	0.067	0	1	cDC1	cDC1	Post-HIV vs Post-ART_1y
chr12-10375590-10375839	0.0466285818441617	11.6289478623713	0.067	0	1	cDC1	cDC1	Post-HIV vs Post-ART_1y
chr12-14399907-14400157	0.0466285818441617	11.3817854395113	0.067	0	1	cDC1	cDC1	Post-HIV vs Post-ART_1y
chr12-19916971-19917220	0.0466285818441617	11.8706464881379	0.067	0	1	cDC1	cDC1	Post-HIV vs Post-ART_1y
chr12-31738540-31738898	0.0466285818441617	11.3589062549766	0.067	0	1	cDC1	cDC1	Post-HIV vs Post-ART_1y
chr12-34036066-34036265	0.0466285818441617	11.9813404308995	0.067	0	1	cDC1	cDC1	Post-HIV vs Post-ART_1y
chr12-39287784-39288154	0.0466285818441617	11.6893962353527	0.067	0	1	cDC1	cDC1	Post-HIV vs Post-ART_1y
chr12-41778941-41779580	0.0466285818441617	12.1173292190785	0.067	0	1	cDC1	cDC1	Post-HIV vs Post-ART_1y
chr12-49243815-49244684	0.0466285818441617	11.4421489752765	0.067	0	1	cDC1	cDC1	Post-HIV vs Post-ART_1y
chr12-51188255-51189067	0.0466285818441617	11.670795673735	0.067	0	1	cDC1	cDC1	Post-HIV vs Post-ART_1y
chr12-53616985-53619541	0.0466285818441617	10.798732510556	0.067	0	1	cDC1	cDC1	Post-HIV vs Post-ART_1y
chr12-64034165-64034397	0.0466285818441617	11.9778203277689	0.067	0	1	cDC1	cDC1	Post-HIV vs Post-ART_1y
chr12-64467969-64468168	0.0466285818441617	11.8622314232866	0.067	0	1	cDC1	cDC1	Post-HIV vs Post-ART_1y
chr12-64679439-64680096	0.0466285818441617	10.1953824545029	0.067	0	1	cDC1	cDC1	Post-HIV vs Post-ART_1y
chr12-68357367-68357847	0.0466285818441617	11.555239123605	0.067	0	1	cDC1	cDC1	Post-HIV vs Post-ART_1y
chr12-69323951-69324189	0.0466285818441617	12.1324814421597	0.067	0	1	cDC1	cDC1	Post-HIV vs Post-ART_1y
chr12-75200749-75201290	0.0466285818441617	11.7242841665253	0.067	0	1	cDC1	cDC1	Post-HIV vs Post-ART_1y
chr12-75396253-75396577	0.0466285818441617	11.7710168262886	0.067	0	1	cDC1	cDC1	Post-HIV vs Post-ART_1y
chr12-79688685-79689073	0.0466285818441617	11.7200184491744	0.067	0	1	cDC1	cDC1	Post-HIV vs Post-ART_1y
chr12-85036087-85036635	0.0466285818441617	11.7030884192641	0.067	0	1	cDC1	cDC1	Post-HIV vs Post-ART_1y
chr12-90335225-90335964	0.0466285818441617	11.497348832995	0.067	0	1	cDC1	cDC1	Post-HIV vs Post-ART_1y
chr12-93175243-93175902	0.0466285818441617	11.6979825186252	0.067	0	1	cDC1	cDC1	Post-HIV vs Post-ART_1y
chr12-96719576-96720720	0.0466285818441617	11.0678131800258	0.067	0	1	cDC1	cDC1	Post-HIV vs Post-ART_1y
chr12-102735014-102735635	0.0466285818441617	11.3928203729824	0.067	0	1	cDC1	cDC1	Post-HIV vs Post-ART_1y
chr12-104175884-104176153	0.0466285818441617	11.9281395603343	0.067	0	1	cDC1	cDC1	Post-HIV vs Post-ART_1y
chr12-110354954-110355379	0.0466285818441617	11.6215250432779	0.067	0	1	cDC1	cDC1	Post-HIV vs Post-ART_1y
chr12-112411513-112411807	0.0466285818441617	11.0116970729899	0.067	0	1	cDC1	cDC1	Post-HIV vs Post-ART_1y
chr12-113069900-113070648	0.0466285818441617	11.0277468704987	0.067	0	1	cDC1	cDC1	Post-HIV vs Post-ART_1y
chr12-120767686-120767934	0.0466285818441617	11.9849048314922	0.067	0	1	cDC1	cDC1	Post-HIV vs Post-ART_1y
chr12-122612641-122613241	0.0466285818441617	11.8295897845521	0.067	0	1	cDC1	cDC1	Post-HIV vs Post-ART_1y
chr12-122623215-122623432	0.0466285818441617	11.9641594551539	0.067	0	1	cDC1	cDC1	Post-HIV vs Post-ART_1y
chr12-123010789-123011032	0.0466285818441617	11.8670120905091	0.067	0	1	cDC1	cDC1	Post-HIV vs Post-ART_1y
chr12-123681454-123682125	0.0466285818441617	11.5126889773102	0.067	0	1	cDC1	cDC1	Post-HIV vs Post-ART_1y
chr12-124259662-124260096	0.0466285818441617	11.668119476389	0.067	0	1	cDC1	cDC1	Post-HIV vs Post-ART_1y
chr12-124345554-124346157	0.0466285818441617	11.6082355130242	0.067	0	1	cDC1	cDC1	Post-HIV vs Post-ART_1y
chr12-124759898-124760479	0.0466285818441617	11.1190471962512	0.067	0	1	cDC1	cDC1	Post-HIV vs Post-ART_1y
chr12-124916401-124916624	0.0466285818441617	10.832341862361	0.067	0	1	cDC1	cDC1	Post-HIV vs Post-ART_1y
chr13-23919032-23919262	0.0466285818441617	11.880552399896	0.067	0	1	cDC1	cDC1	Post-HIV vs Post-ART_1y
chr13-24407950-24408313	0.0466285818441617	11.8780459210289	0.067	0	1	cDC1	cDC1	Post-HIV vs Post-ART_1y
chr13-28248128-28248684	0.0466285818441617	11.5858983614978	0.067	0	1	cDC1	cDC1	Post-HIV vs Post-ART_1y
chr13-44313733-44314468	0.0466285818441617	11.3955363203284	0.067	0	1	cDC1	cDC1	Post-HIV vs Post-ART_1y
chr13-46274120-46274319	0.0466285818441617	11.9479487144166	0.067	0	1	cDC1	cDC1	Post-HIV vs Post-ART_1y
chr13-46520188-46520455	0.0466285818441617	11.9068185240174	0.067	0	1	cDC1	cDC1	Post-HIV vs Post-ART_1y
chr13-49061778-49062708	0.0466285818441617	11.522630999986	0.067	0	1	cDC1	cDC1	Post-HIV vs Post-ART_1y
chr13-50519769-50520271	0.0466285818441617	11.5880479983135	0.067	0	1	cDC1	cDC1	Post-HIV vs Post-ART_1y
chr13-51957391-51957830	0.0466285818441617	11.7402528619843	0.067	0	1	cDC1	cDC1	Post-HIV vs Post-ART_1y
chr13-76824824-76825170	0.0466285818441617	11.7165666124043	0.067	0	1	cDC1	cDC1	Post-HIV vs Post-ART_1y
chr13-91145551-91146073	0.0466285818441617	11.3130998499009	0.067	0	1	cDC1	cDC1	Post-HIV vs Post-ART_1y
chr13-94710667-94712312	0.0466285818441617	11.2050176256463	0.067	0	1	cDC1	cDC1	Post-HIV vs Post-ART_1y
chr13-101623493-101625271	0.0466285818441617	10.9605126270835	0.067	0	1	cDC1	cDC1	Post-HIV vs Post-ART_1y
chr13-108315144-108315605	0.0466285818441617	11.9013802238527	0.067	0	1	cDC1	cDC1	Post-HIV vs Post-ART_1y
chr14-23520965-23521558	0.0466285818441617	11.7502017257029	0.067	0	1	cDC1	cDC1	Post-HIV vs Post-ART_1y
chr14-33370129-33370472	0.0466285818441617	12.0131870208903	0.067	0	1	cDC1	cDC1	Post-HIV vs Post-ART_1y
chr14-52354940-52355923	0.0466285818441617	11.2765393842176	0.067	0	1	cDC1	cDC1	Post-HIV vs Post-ART_1y
chr14-54564063-54564263	0.0466285818441617	10.8365524338888	0.067	0	1	cDC1	cDC1	Post-HIV vs Post-ART_1y
chr14-60113880-60114233	0.0466285818441617	11.718864052179	0.067	0	1	cDC1	cDC1	Post-HIV vs Post-ART_1y
chr14-64681727-64682092	0.0466285818441617	11.5314157825216	0.067	0	1	cDC1	cDC1	Post-HIV vs Post-ART_1y
chr14-64909361-64909564	0.0466285818441617	11.6817021891044	0.067	0	1	cDC1	cDC1	Post-HIV vs Post-ART_1y
chr14-73471769-73472466	0.0466285818441617	10.6995558963241	0.067	0	1	cDC1	cDC1	Post-HIV vs Post-ART_1y
chr14-74964020-74964295	0.0466285818441617	11.7211766690276	0.067	0	1	cDC1	cDC1	Post-HIV vs Post-ART_1y
chr14-76698403-76698979	0.0466285818441617	11.6313543811419	0.067	0	1	cDC1	cDC1	Post-HIV vs Post-ART_1y
chr14-80987149-80987789	0.0466285818441617	10.9076504138526	0.067	0	1	cDC1	cDC1	Post-HIV vs Post-ART_1y
chr14-90804480-90804886	0.0466285818441617	11.7180965638191	0.067	0	1	cDC1	cDC1	Post-HIV vs Post-ART_1y
chr14-95137061-95137549	0.0466285818441617	11.5471403534113	0.067	0	1	cDC1	cDC1	Post-HIV vs Post-ART_1y
chr14-95442220-95443223	0.0466285818441617	10.6455138152606	0.067	0	1	cDC1	cDC1	Post-HIV vs Post-ART_1y
chr14-96492909-96493644	0.0466285818441617	11.718864052179	0.067	0	1	cDC1	cDC1	Post-HIV vs Post-ART_1y
chr14-96737809-96738162	0.0466285818441617	11.6893962353527	0.067	0	1	cDC1	cDC1	Post-HIV vs Post-ART_1y
chr14-99271894-99272517	0.0466285818441617	9.78212430123456	0.067	0	1	cDC1	cDC1	Post-HIV vs Post-ART_1y
chr14-99401551-99401965	0.0466285818441617	11.826396868052	0.067	0	1	cDC1	cDC1	Post-HIV vs Post-ART_1y
chr14-103346634-103347273	0.0466285818441617	11.0976558789716	0.067	0	1	cDC1	cDC1	Post-HIV vs Post-ART_1y
chr14-105182674-105182936	0.0466285818441617	11.3308365932366	0.067	0	1	cDC1	cDC1	Post-HIV vs Post-ART_1y
chr14-105928617-105928914	0.0466285818441617	11.7639351531902	0.067	0	1	cDC1	cDC1	Post-HIV vs Post-ART_1y
chr14-106355723-106356266	0.0466285818441617	11.9259373806167	0.067	0	1	cDC1	cDC1	Post-HIV vs Post-ART_1y
chr14-106421459-106421821	0.0466285818441617	10.7873030963774	0.067	0	1	cDC1	cDC1	Post-HIV vs Post-ART_1y
chr15-20341896-20342229	0.0466285818441617	11.2573104662735	0.067	0	1	cDC1	cDC1	Post-HIV vs Post-ART_1y
chr15-22263762-22264046	0.0466285818441617	11.3579639688206	0.067	0	1	cDC1	cDC1	Post-HIV vs Post-ART_1y
chr15-22868989-22869330	0.0466285818441617	11.731379129946	0.067	0	1	cDC1	cDC1	Post-HIV vs Post-ART_1y
chr15-38018914-38019684	0.0466285818441617	11.3367982949481	0.067	0	1	cDC1	cDC1	Post-HIV vs Post-ART_1y
chr15-39623093-39624096	0.0466285818441617	10.0506854734061	0.067	0	1	cDC1	cDC1	Post-HIV vs Post-ART_1y
chr15-40795118-40795362	0.0466285818441617	11.8780459210289	0.067	0	1	cDC1	cDC1	Post-HIV vs Post-ART_1y
chr15-41278203-41278590	0.0466285818441617	11.6851790904456	0.067	0	1	cDC1	cDC1	Post-HIV vs Post-ART_1y
chr15-43268798-43268997	0.0466285818441617	11.8670120905091	0.067	0	1	cDC1	cDC1	Post-HIV vs Post-ART_1y
chr15-44860940-44861155	0.0466285818441617	11.9495295588585	0.067	0	1	cDC1	cDC1	Post-HIV vs Post-ART_1y
chr15-68390212-68391057	0.0466285818441617	11.4759565841129	0.067	0	1	cDC1	cDC1	Post-HIV vs Post-ART_1y
chr15-69103981-69104556	0.0466285818441617	11.5858983614978	0.067	0	1	cDC1	cDC1	Post-HIV vs Post-ART_1y
chr15-70748014-70748614	0.0466285818441617	11.5902095846872	0.067	0	1	cDC1	cDC1	Post-HIV vs Post-ART_1y
chr15-89043183-89043678	0.0466285818441617	12.0413819105341	0.067	0	1	cDC1	cDC1	Post-HIV vs Post-ART_1y
chr15-89346398-89347222	0.0466285818441617	11.422913096964	0.067	0	1	cDC1	cDC1	Post-HIV vs Post-ART_1y
chr15-89407094-89407633	0.0466285818441617	11.1110508636575	0.067	0	1	cDC1	cDC1	Post-HIV vs Post-ART_1y
chr15-90131248-90131620	0.0466285818441617	11.7764278407747	0.067	0	1	cDC1	cDC1	Post-HIV vs Post-ART_1y
chr16-4746830-4747598	0.0466285818441617	11.4203865208235	0.067	0	1	cDC1	cDC1	Post-HIV vs Post-ART_1y
chr16-11087734-11088739	0.0466285818441617	11.2962675123949	0.067	0	1	cDC1	cDC1	Post-HIV vs Post-ART_1y
chr16-11139812-11140341	0.0466285818441617	11.5929286075662	0.067	0	1	cDC1	cDC1	Post-HIV vs Post-ART_1y
chr16-11487074-11487552	0.0466285818441617	11.8371662911376	0.067	0	1	cDC1	cDC1	Post-HIV vs Post-ART_1y
chr16-12168169-12168457	0.0466285818441617	11.9179997662331	0.067	0	1	cDC1	cDC1	Post-HIV vs Post-ART_1y
chr16-15520530-15521243	0.0466285818441617	11.0923853626158	0.067	0	1	cDC1	cDC1	Post-HIV vs Post-ART_1y
chr16-17261239-17261806	0.0466285818441617	11.4595077510017	0.067	0	1	cDC1	cDC1	Post-HIV vs Post-ART_1y
chr16-19907082-19908004	0.0466285818441617	10.7500124788888	0.067	0	1	cDC1	cDC1	Post-HIV vs Post-ART_1y
chr16-20938406-20938826	0.0466285818441617	11.6817021891044	0.067	0	1	cDC1	cDC1	Post-HIV vs Post-ART_1y
chr16-24149041-24149371	0.0466285818441617	11.7630603159769	0.067	0	1	cDC1	cDC1	Post-HIV vs Post-ART_1y
chr16-29343018-29343250	0.0466285818441617	11.8201046897223	0.067	0	1	cDC1	cDC1	Post-HIV vs Post-ART_1y
chr16-29825209-29825511	0.0466285818441617	11.3486441589969	0.067	0	1	cDC1	cDC1	Post-HIV vs Post-ART_1y
chr16-48575646-48575850	0.0466285818441617	11.7875204353111	0.067	0	1	cDC1	cDC1	Post-HIV vs Post-ART_1y
chr16-49350374-49350802	0.0466285818441617	11.6499144910408	0.067	0	1	cDC1	cDC1	Post-HIV vs Post-ART_1y
chr16-53840365-53840862	0.0466285818441617	11.8393645108804	0.067	0	1	cDC1	cDC1	Post-HIV vs Post-ART_1y
chr16-55500008-55500936	0.0466285818441617	11.2608922005592	0.067	0	1	cDC1	cDC1	Post-HIV vs Post-ART_1y
chr16-70112030-70112460	0.0466285818441617	11.2642411154171	0.067	0	1	cDC1	cDC1	Post-HIV vs Post-ART_1y
chr16-71407795-71407994	0.0466285818441617	12.0274427526163	0.067	0	1	cDC1	cDC1	Post-HIV vs Post-ART_1y
chr16-75244004-75245597	0.0466285818441617	11.153280611434	0.067	0	1	cDC1	cDC1	Post-HIV vs Post-ART_1y
chr16-82260345-82260732	0.0466285818441617	11.7764278407747	0.067	0	1	cDC1	cDC1	Post-HIV vs Post-ART_1y
chr16-84636919-84637239	0.0466285818441617	11.490096676274	0.067	0	1	cDC1	cDC1	Post-HIV vs Post-ART_1y
chr16-85607263-85607564	0.0466285818441617	11.3671537130612	0.067	0	1	cDC1	cDC1	Post-HIV vs Post-ART_1y
chr16-89363583-89363958	0.0466285818441617	10.9856503350167	0.067	0	1	cDC1	cDC1	Post-HIV vs Post-ART_1y
chr17-1323533-1324014	0.0466285818441617	11.7337767252033	0.067	0	1	cDC1	cDC1	Post-HIV vs Post-ART_1y
chr17-2478466-2478811	0.0466285818441617	11.6837842996437	0.067	0	1	cDC1	cDC1	Post-HIV vs Post-ART_1y
chr17-4439846-4440432	0.0466285818441617	11.4421489752765	0.067	0	1	cDC1	cDC1	Post-HIV vs Post-ART_1y
chr17-6787499-6787736	0.0466285818441617	12.0015279976307	0.067	0	1	cDC1	cDC1	Post-HIV vs Post-ART_1y
chr17-10165055-10165360	0.0466285818441617	11.7510440036924	0.067	0	1	cDC1	cDC1	Post-HIV vs Post-ART_1y
chr17-13337838-13338065	0.0466285818441617	11.7875204353111	0.067	0	1	cDC1	cDC1	Post-HIV vs Post-ART_1y
chr17-17401300-17401736	0.0466285818441617	11.6436244787258	0.067	0	1	cDC1	cDC1	Post-HIV vs Post-ART_1y
chr17-27879668-27880363	0.0466285818441617	11.0034269749486	0.067	0	1	cDC1	cDC1	Post-HIV vs Post-ART_1y
chr17-28047734-28048222	0.0466285818441617	11.7764278407747	0.067	0	1	cDC1	cDC1	Post-HIV vs Post-ART_1y
chr17-29835385-29835950	0.0466285818441617	11.6028785437969	0.067	0	1	cDC1	cDC1	Post-HIV vs Post-ART_1y
chr17-32066604-32067397	0.0466285818441617	10.9800441992762	0.067	0	1	cDC1	cDC1	Post-HIV vs Post-ART_1y
chr17-34519322-34519618	0.0466285818441617	11.6851790904456	0.067	0	1	cDC1	cDC1	Post-HIV vs Post-ART_1y
chr17-37026229-37026487	0.0466285818441617	12.0131870208903	0.067	0	1	cDC1	cDC1	Post-HIV vs Post-ART_1y
chr17-40198022-40198504	0.0466285818441617	11.1578983674463	0.067	0	1	cDC1	cDC1	Post-HIV vs Post-ART_1y
chr17-42760639-42761580	0.0466285818441617	10.8440470854657	0.067	0	1	cDC1	cDC1	Post-HIV vs Post-ART_1y
chr17-42936770-42938045	0.0466285818441617	11.3486441589969	0.067	0	1	cDC1	cDC1	Post-HIV vs Post-ART_1y
chr17-47634109-47634341	0.0466285818441617	11.8598683141522	0.067	0	1	cDC1	cDC1	Post-HIV vs Post-ART_1y
chr17-57905910-57906119	0.0466285818441617	11.6154004538471	0.067	0	1	cDC1	cDC1	Post-HIV vs Post-ART_1y
chr17-62063971-62064329	0.0466285818441617	10.8751518929373	0.067	0	1	cDC1	cDC1	Post-HIV vs Post-ART_1y
chr17-68613614-68614257	0.0466285818441617	11.3168252557636	0.067	0	1	cDC1	cDC1	Post-HIV vs Post-ART_1y
chr17-72733565-72733950	0.0466285818441617	11.9252069456201	0.067	0	1	cDC1	cDC1	Post-HIV vs Post-ART_1y
chr17-73298159-73298739	0.0466285818441617	11.6368261420323	0.067	0	1	cDC1	cDC1	Post-HIV vs Post-ART_1y
chr17-75518155-75518640	0.0466285818441617	10.2994998506244	0.067	0	1	cDC1	cDC1	Post-HIV vs Post-ART_1y
chr17-75625696-75626228	0.0466285818441617	11.2824022219891	0.067	0	1	cDC1	cDC1	Post-HIV vs Post-ART_1y
chr17-77115376-77115766	0.0466285818441617	11.8201046897223	0.067	0	1	cDC1	cDC1	Post-HIV vs Post-ART_1y
chr17-78401958-78402253	0.0466285818441617	11.6823948904278	0.067	0	1	cDC1	cDC1	Post-HIV vs Post-ART_1y
chr18-10591547-10592237	0.0466285818441617	11.3992975531261	0.067	0	1	cDC1	cDC1	Post-HIV vs Post-ART_1y
chr18-13505789-13506269	0.0466285818441617	11.7242841665253	0.067	0	1	cDC1	cDC1	Post-HIV vs Post-ART_1y
chr18-13649911-13650161	0.0466285818441617	12.0171851685369	0.067	0	1	cDC1	cDC1	Post-HIV vs Post-ART_1y
chr18-45212309-45213131	0.0466285818441617	10.7736699091185	0.067	0	1	cDC1	cDC1	Post-HIV vs Post-ART_1y
chr18-46397754-46398466	0.0466285818441617	11.167468078478	0.067	0	1	cDC1	cDC1	Post-HIV vs Post-ART_1y
chr18-48856968-48857182	0.0466285818441617	11.7510440036924	0.067	0	1	cDC1	cDC1	Post-HIV vs Post-ART_1y
chr18-54748568-54748913	0.0466285818441617	12.0253602663912	0.067	0	1	cDC1	cDC1	Post-HIV vs Post-ART_1y
chr18-56298940-56299260	0.0466285818441617	11.7764278407747	0.067	0	1	cDC1	cDC1	Post-HIV vs Post-ART_1y
chr18-58194966-58195726	0.0466285818441617	11.1981548269739	0.067	0	1	cDC1	cDC1	Post-HIV vs Post-ART_1y
chr18-62838411-62838768	0.0466285818441617	11.8670120905091	0.067	0	1	cDC1	cDC1	Post-HIV vs Post-ART_1y
chr18-66647555-66647977	0.0466285818441617	12.0053601733571	0.067	0	1	cDC1	cDC1	Post-HIV vs Post-ART_1y
chr18-68623379-68623694	0.0466285818441617	11.746853230921	0.067	0	1	cDC1	cDC1	Post-HIV vs Post-ART_1y
chr19-2982683-2982887	0.0466285818441617	11.7922540876036	0.067	0	1	cDC1	cDC1	Post-HIV vs Post-ART_1y
chr19-5032643-5032940	0.0466285818441617	11.6879850093315	0.067	0	1	cDC1	cDC1	Post-HIV vs Post-ART_1y
chr19-7750883-7751813	0.0466285818441617	10.9639773217597	0.067	0	1	cDC1	cDC1	Post-HIV vs Post-ART_1y
chr19-8241864-8242611	0.0466285818441617	11.2304992812552	0.067	0	1	cDC1	cDC1	Post-HIV vs Post-ART_1y
chr19-10878279-10878554	0.0466285818441617	11.5619897820925	0.067	0	1	cDC1	cDC1	Post-HIV vs Post-ART_1y
chr19-18396818-18397100	0.0466285818441617	11.4291097613526	0.067	0	1	cDC1	cDC1	Post-HIV vs Post-ART_1y
chr19-31107175-31107766	0.0466285818441617	11.8934019059659	0.067	0	1	cDC1	cDC1	Post-HIV vs Post-ART_1y
chr19-45021987-45022238	0.0466285818441617	11.4838000123522	0.067	0	1	cDC1	cDC1	Post-HIV vs Post-ART_1y
chr19-45465032-45465324	0.0466285818441617	11.1593759233659	0.067	0	1	cDC1	cDC1	Post-HIV vs Post-ART_1y
chr19-45492702-45492996	0.0466285818441617	11.3358992539341	0.067	0	1	cDC1	cDC1	Post-HIV vs Post-ART_1y
chr19-47293797-47294302	0.0466285818441617	11.2295328004262	0.067	0	1	cDC1	cDC1	Post-HIV vs Post-ART_1y
chr19-47417568-47418253	0.0466285818441617	11.2150138444612	0.067	0	1	cDC1	cDC1	Post-HIV vs Post-ART_1y
chr19-49135935-49136388	0.0466285818441617	11.4555896710627	0.067	0	1	cDC1	cDC1	Post-HIV vs Post-ART_1y
chr19-50500058-50501605	0.0466285818441617	11.1022127547248	0.067	0	1	cDC1	cDC1	Post-HIV vs Post-ART_1y
chr19-54882591-54883557	0.0466285818441617	10.7083150580045	0.067	0	1	cDC1	cDC1	Post-HIV vs Post-ART_1y
chr20-1122292-1122760	0.0466285818441617	11.2034082661973	0.067	0	1	cDC1	cDC1	Post-HIV vs Post-ART_1y
chr20-8389198-8389808	0.0466285818441617	11.2027200492467	0.067	0	1	cDC1	cDC1	Post-HIV vs Post-ART_1y
chr20-8647954-8648376	0.0466285818441617	11.7211766690276	0.067	0	1	cDC1	cDC1	Post-HIV vs Post-ART_1y
chr20-8722181-8722636	0.0466285818441617	11.1625557436032	0.067	0	1	cDC1	cDC1	Post-HIV vs Post-ART_1y
chr20-17662140-17662746	0.0466285818441617	11.3794785849284	0.067	0	1	cDC1	cDC1	Post-HIV vs Post-ART_1y
chr20-18018798-18019443	0.0466285818441617	11.6168497533202	0.067	0	1	cDC1	cDC1	Post-HIV vs Post-ART_1y
chr20-21166789-21167148	0.0466285818441617	11.7639351531902	0.067	0	1	cDC1	cDC1	Post-HIV vs Post-ART_1y
chr20-32832480-32833097	0.0466285818441617	11.185134655815	0.067	0	1	cDC1	cDC1	Post-HIV vs Post-ART_1y
chr20-35611587-35611851	0.0466285818441617	11.522630999986	0.067	0	1	cDC1	cDC1	Post-HIV vs Post-ART_1y
chr20-35994696-35995492	0.0466285818441617	10.8909976787711	0.067	0	1	cDC1	cDC1	Post-HIV vs Post-ART_1y
chr20-41021282-41021603	0.0466285818441617	11.7980256221633	0.067	0	1	cDC1	cDC1	Post-HIV vs Post-ART_1y
chr20-47817914-47818137	0.0466285818441617	12.112954896277	0.067	0	1	cDC1	cDC1	Post-HIV vs Post-ART_1y
chr20-48656928-48658419	0.0466285818441617	10.4475171726214	0.067	0	1	cDC1	cDC1	Post-HIV vs Post-ART_1y
chr20-49052326-49052648	0.0466285818441617	11.6741688431876	0.067	0	1	cDC1	cDC1	Post-HIV vs Post-ART_1y
chr20-50519196-50519906	0.0466285818441617	10.7966191755211	0.067	0	1	cDC1	cDC1	Post-HIV vs Post-ART_1y
chr20-50526423-50526799	0.0466285818441617	11.6012022827375	0.067	0	1	cDC1	cDC1	Post-HIV vs Post-ART_1y
chr20-50690983-50691656	0.0466285818441617	11.6741688431876	0.067	0	1	cDC1	cDC1	Post-HIV vs Post-ART_1y
chr20-58918261-58918949	0.0466285818441617	11.4622717650581	0.067	0	1	cDC1	cDC1	Post-HIV vs Post-ART_1y
chr20-62412493-62412831	0.0466285818441617	11.6817021891044	0.067	0	1	cDC1	cDC1	Post-HIV vs Post-ART_1y
chr21-17794600-17795818	0.0466285818441617	10.6843460245876	0.067	0	1	cDC1	cDC1	Post-HIV vs Post-ART_1y
chr21-25405968-25406322	0.0466285818441617	11.6289478623713	0.067	0	1	cDC1	cDC1	Post-HIV vs Post-ART_1y
chr21-31612612-31613790	0.0466285818441617	11.0237356021155	0.067	0	1	cDC1	cDC1	Post-HIV vs Post-ART_1y
chr21-32826315-32826959	0.0466285818441617	11.2509771284636	0.067	0	1	cDC1	cDC1	Post-HIV vs Post-ART_1y
chr21-32987369-32987601	0.0466285818441617	11.9849048314922	0.067	0	1	cDC1	cDC1	Post-HIV vs Post-ART_1y
chr21-33123421-33123996	0.0466285818441617	11.6051249958293	0.067	0	1	cDC1	cDC1	Post-HIV vs Post-ART_1y
chr21-41410954-41412022	0.0466285818441617	11.2018038277422	0.067	0	1	cDC1	cDC1	Post-HIV vs Post-ART_1y
chr21-41920933-41922282	0.0466285818441617	11.2117381942421	0.067	0	1	cDC1	cDC1	Post-HIV vs Post-ART_1y
chr21-43315031-43315597	0.0466285818441617	11.2791957119595	0.067	0	1	cDC1	cDC1	Post-HIV vs Post-ART_1y
chr21-44892602-44893616	0.0466285818441617	10.4478160417767	0.067	0	1	cDC1	cDC1	Post-HIV vs Post-ART_1y
chr21-45138293-45138921	0.0466285818441617	10.9148800613462	0.067	0	1	cDC1	cDC1	Post-HIV vs Post-ART_1y
chr22-18147966-18148176	0.0466285818441617	11.6837842996437	0.067	0	1	cDC1	cDC1	Post-HIV vs Post-ART_1y
chr22-29071249-29071948	0.0466285818441617	10.9061313504441	0.067	0	1	cDC1	cDC1	Post-HIV vs Post-ART_1y
chr22-29640778-29642006	0.0466285818441617	11.1977004754104	0.067	0	1	cDC1	cDC1	Post-HIV vs Post-ART_1y
chr22-29871779-29871992	0.0466285818441617	11.8317362193959	0.067	0	1	cDC1	cDC1	Post-HIV vs Post-ART_1y
chr22-30032801-30033533	0.0466285818441617	11.2024908439622	0.067	0	1	cDC1	cDC1	Post-HIV vs Post-ART_1y
chr22-30150070-30150587	0.0466285818441617	11.7665733569141	0.067	0	1	cDC1	cDC1	Post-HIV vs Post-ART_1y
chr22-40217804-40218474	0.0466285818441617	11.1648995464422	0.067	0	1	cDC1	cDC1	Post-HIV vs Post-ART_1y
chr22-40414574-40415082	0.0466285818441617	11.6654627758276	0.067	0	1	cDC1	cDC1	Post-HIV vs Post-ART_1y
chr22-42188848-42189113	0.0466285818441617	11.8438071501925	0.067	0	1	cDC1	cDC1	Post-HIV vs Post-ART_1y
chr22-42539492-42539930	0.0466285818441617	11.3857673105367	0.067	0	1	cDC1	cDC1	Post-HIV vs Post-ART_1y
chr22-43033509-43034229	0.0466285818441617	10.9545323800791	0.067	0	1	cDC1	cDC1	Post-HIV vs Post-ART_1y
chr22-43103939-43104597	0.0466285818441617	11.3486441589969	0.067	0	1	cDC1	cDC1	Post-HIV vs Post-ART_1y
chr22-43481353-43482433	0.0466285818441617	11.3001432815063	0.067	0	1	cDC1	cDC1	Post-HIV vs Post-ART_1y
chr22-45430130-45430426	0.0466285818441617	11.6486479235125	0.067	0	1	cDC1	cDC1	Post-HIV vs Post-ART_1y
chr22-46433056-46433837	0.0466285818441617	11.2020327333143	0.067	0	1	cDC1	cDC1	Post-HIV vs Post-ART_1y
chr22-46561486-46561753	0.0466285818441617	11.6051249958293	0.067	0	1	cDC1	cDC1	Post-HIV vs Post-ART_1y
chr22-49767282-49767739	0.0466285818441617	10.9380836971092	0.067	0	1	cDC1	cDC1	Post-HIV vs Post-ART_1y
chr22-50187301-50187508	0.0466285818441617	10.9751033756489	0.067	0	1	cDC1	cDC1	Post-HIV vs Post-ART_1y
chr22-50731821-50732578	0.0466285818441617	11.2357255084777	0.067	0	1	cDC1	cDC1	Post-HIV vs Post-ART_1y
chrX-1491864-1492872	0.0466285818441617	10.7515508649707	0.067	0	1	cDC1	cDC1	Post-HIV vs Post-ART_1y
chrX-16436416-16436887	0.0466285818441617	11.4346506361346	0.067	0	1	cDC1	cDC1	Post-HIV vs Post-ART_1y
chrX-21973596-21974457	0.0466285818441617	11.1227919473224	0.067	0	1	cDC1	cDC1	Post-HIV vs Post-ART_1y
chrX-30649797-30650310	0.0466285818441617	11.1476663411479	0.067	0	1	cDC1	cDC1	Post-HIV vs Post-ART_1y
chrX-40773836-40774174	0.0466285818441617	11.8295897845521	0.067	0	1	cDC1	cDC1	Post-HIV vs Post-ART_1y
chrX-41238239-41239193	0.0466285818441617	11.0978450190643	0.067	0	1	cDC1	cDC1	Post-HIV vs Post-ART_1y
chrX-50072146-50072454	0.0466285818441617	11.9386395094666	0.067	0	1	cDC1	cDC1	Post-HIV vs Post-ART_1y
chrX-56791256-56791793	0.0466285818441617	11.8575229451663	0.067	0	1	cDC1	cDC1	Post-HIV vs Post-ART_1y
chrX-69152103-69152948	0.0466285818441617	11.4478584291144	0.067	0	1	cDC1	cDC1	Post-HIV vs Post-ART_1y
chrX-71482065-71483127	0.0466285818441617	11.4939204180968	0.067	0	1	cDC1	cDC1	Post-HIV vs Post-ART_1y
chrX-71651987-71652783	0.0466285818441617	11.1001196349793	0.067	0	1	cDC1	cDC1	Post-HIV vs Post-ART_1y
chrX-72144301-72144687	0.0466285818441617	11.6741688431876	0.067	0	1	cDC1	cDC1	Post-HIV vs Post-ART_1y
chrX-77446125-77446533	0.0466285818441617	11.7764278407747	0.067	0	1	cDC1	cDC1	Post-HIV vs Post-ART_1y
chrX-107440101-107440527	0.0466285818441617	11.9448125492402	0.067	0	1	cDC1	cDC1	Post-HIV vs Post-ART_1y
chrX-119640515-119641457	0.0466285818441617	11.1291563983211	0.067	0	1	cDC1	cDC1	Post-HIV vs Post-ART_1y
chrX-129659766-129660184	0.0466285818441617	11.6879850093315	0.067	0	1	cDC1	cDC1	Post-HIV vs Post-ART_1y
chrX-134803761-134804197	0.0466285818441617	11.0257378702238	0.067	0	1	cDC1	cDC1	Post-HIV vs Post-ART_1y
chrX-135541395-135541745	0.0466285818441617	11.8242857716965	0.067	0	1	cDC1	cDC1	Post-HIV vs Post-ART_1y
chrX-150582278-150582794	0.0466285818441617	11.6436244787258	0.067	0	1	cDC1	cDC1	Post-HIV vs Post-ART_1y
chrX-150683243-150683897	0.0466285818441617	11.153071641758	0.067	0	1	cDC1	cDC1	Post-HIV vs Post-ART_1y
chrX-154823358-154823789	0.0466285818441617	11.7922540876036	0.067	0	1	cDC1	cDC1	Post-HIV vs Post-ART_1y
chr2-196200188-196202210	0.046628581844162	10.6977142244197	0.067	0	1	cDC1	cDC1	Post-HIV vs Post-ART_1y
chr3-52005840-52006393	0.046628581844162	11.4540323413009	0.067	0	1	cDC1	cDC1	Post-HIV vs Post-ART_1y
chr5-157651112-157652603	0.046628581844162	10.1244347986772	0.067	0	1	cDC1	cDC1	Post-HIV vs Post-ART_1y
chr15-49989439-49989940	0.046628581844162	11.4646551513109	0.067	0	1	cDC1	cDC1	Post-HIV vs Post-ART_1y
chr19-31054441-31054807	0.046628581844162	11.5978715004835	0.067	0	1	cDC1	cDC1	Post-HIV vs Post-ART_1y
chr19-47616320-47616770	0.046628581844162	11.5978715004835	0.067	0	1	cDC1	cDC1	Post-HIV vs Post-ART_1y
chr19-50817377-50818717	0.046628581844162	11.0471789800075	0.067	0	1	cDC1	cDC1	Post-HIV vs Post-ART_1y
chr3-64030118-64031070	0.0466480856406347	2.16249288186732	0.2	0.059	1	cDC1	cDC1	Post-HIV vs Post-ART_1y
chr1-183579964-183580721	0.0466612802297243	1.22145544446634	0.2	0.088	1	cDC1	cDC1	Post-HIV vs Post-ART_1y
chr1-212413959-212415836	0.0466695737693828	-3.21413760577011	0.067	0.412	1	cDC1	cDC1	Post-HIV vs Post-ART_1y
chr19-11094936-11095431	0.0466727118876389	1.52595294767329	0.2	0.088	1	cDC1	cDC1	Post-HIV vs Post-ART_1y
chr3-51680792-51682426	0.0466885264282668	1.77048331443637	0.2	0.088	1	cDC1	cDC1	Post-HIV vs Post-ART_1y
chr3-179438463-179439584	0.0466965797256034	0.341880768912458	0.133	0.088	1	cDC1	cDC1	Post-HIV vs Post-ART_1y
chr4-101183748-101184224	0.0467012923217352	2.04726871463595	0.133	0.029	1	cDC1	cDC1	Post-HIV vs Post-ART_1y
chr18-49177492-49178140	0.0467067115676875	-12.6794600584309	0	0.118	1	cDC1	cDC1	Post-HIV vs Post-ART_1y
chr2-190180131-190181257	0.0467090052008039	0.893556853927381	0.133	0.059	1	cDC1	cDC1	Post-HIV vs Post-ART_1y
chr7-43164045-43165313	0.0467205623803902	-12.2408126911472	0	0.118	1	cDC1	cDC1	Post-HIV vs Post-ART_1y
chr11-117327318-117328662	0.0467765685139196	1.05400861237386	0.533	0.324	1	cDC1	cDC1	Post-HIV vs Post-ART_1y
chr19-51503341-51503786	0.0468113343606406	-12.2560542161099	0	0.118	1	cDC1	cDC1	Post-HIV vs Post-ART_1y
chr20-18287470-18289251	0.0468356584638785	1.58555884343663	0.533	0.265	1	cDC1	cDC1	Post-HIV vs Post-ART_1y
chr7-2760073-2761418	0.0468396489621672	-2.51454709751233	0.067	0.324	1	cDC1	cDC1	Post-HIV vs Post-ART_1y
chr13-26253344-26255215	0.0468505561629153	-3.33327630487972	0.067	0.324	1	cDC1	cDC1	Post-HIV vs Post-ART_1y
chr10-59240477-59240827	0.0468593177716104	2.16210479154896	0.133	0.029	1	cDC1	cDC1	Post-HIV vs Post-ART_1y
chr12-102484027-102484795	0.0468924982994836	1.04293962564845	0.2	0.088	1	cDC1	cDC1	Post-HIV vs Post-ART_1y
chr16-83956449-83957059	0.0469015206954291	0.679833932479972	0.2	0.118	1	cDC1	cDC1	Post-HIV vs Post-ART_1y
chr2-85765067-85765896	0.0469022179926874	0.470619832807407	0.133	0.088	1	cDC1	cDC1	Post-HIV vs Post-ART_1y
chr17-45218758-45219254	0.0469072970894924	-11.7933771006652	0	0.147	1	cDC1	cDC1	Post-HIV vs Post-ART_1y
chr6-89260015-89261179	0.0469213539094999	-11.9073860191471	0	0.088	1	cDC1	cDC1	Post-HIV vs Post-ART_1y
chr1-244298926-244300028	0.0469334416952256	-2.14123697216812	0.067	0.265	1	cDC1	cDC1	Post-HIV vs Post-ART_1y
chr1-41515818-41516967	0.0469348417135494	-12.3434703805385	0	0.147	1	cDC1	cDC1	Post-HIV vs Post-ART_1y
chr5-54611623-54611866	0.0469601665892999	2.00111746621394	0.133	0.029	1	cDC1	cDC1	Post-HIV vs Post-ART_1y
chr18-23540076-23542015	0.0469748617259	-12.8323400472153	0	0.235	1	cDC1	cDC1	Post-HIV vs Post-ART_1y
chr18-50819275-50820264	0.0469821486173972	1.06478102164337	0.2	0.088	1	cDC1	cDC1	Post-HIV vs Post-ART_1y
chr20-34892691-34893094	0.0469985091820693	-13.2338382289371	0	0.176	1	cDC1	cDC1	Post-HIV vs Post-ART_1y
chr18-2874921-2875845	0.0470071545122738	0.157743546588412	0.067	0.059	1	cDC1	cDC1	Post-HIV vs Post-ART_1y
chr2-25285394-25286481	0.0470126530703913	-12.454363769504	0	0.206	1	cDC1	cDC1	Post-HIV vs Post-ART_1y
chr19-35628028-35629526	0.0470238757792516	-1.62314666730851	0.133	0.353	1	cDC1	cDC1	Post-HIV vs Post-ART_1y
chr7-30148508-30149537	0.047028021825121	-12.5932484933904	0	0.176	1	cDC1	cDC1	Post-HIV vs Post-ART_1y
chr15-64503139-64503987	0.047036218214211	2.10971777067478	0.133	0.029	1	cDC1	cDC1	Post-HIV vs Post-ART_1y
chr10-125047906-125048605	0.0470673665189315	1.01740626939661	0.133	0.059	1	cDC1	cDC1	Post-HIV vs Post-ART_1y
chrX-101799039-101799795	0.0470684226246018	1.42408284363559	0.067	0.029	1	cDC1	cDC1	Post-HIV vs Post-ART_1y
chr6-46376106-46377534	0.0470730179940985	1.0993967088559	0.267	0.147	1	cDC1	cDC1	Post-HIV vs Post-ART_1y
chr22-38056560-38058032	0.0470770322358558	1.04925456434191	0.133	0.088	1	cDC1	cDC1	Post-HIV vs Post-ART_1y
chr3-46928092-46928633	0.047095136014027	-12.8078094083888	0	0.235	1	cDC1	cDC1	Post-HIV vs Post-ART_1y
chr6-53244390-53245359	0.0471080457377959	-12.5020855884601	0	0.176	1	cDC1	cDC1	Post-HIV vs Post-ART_1y
chr1-15231329-15232125	0.0471267514431749	-12.241465064818	0	0.147	1	cDC1	cDC1	Post-HIV vs Post-ART_1y
chr14-92488717-92489157	0.047129572110006	1.266218473714	0.067	0.029	1	cDC1	cDC1	Post-HIV vs Post-ART_1y
chr3-197949353-197950746	0.0471307361354543	-2.7765567295442	0.067	0.324	1	cDC1	cDC1	Post-HIV vs Post-ART_1y
chr13-49627920-49628922	0.0471578089060243	-12.3226679776482	0	0.176	1	cDC1	cDC1	Post-HIV vs Post-ART_1y
chr17-27473052-27474385	0.0471663644756443	2.1215108860897	0.2	0.059	1	cDC1	cDC1	Post-HIV vs Post-ART_1y
chr19-58439287-58440935	0.0471684309739858	-1.70981845783447	0.2	0.559	1	cDC1	cDC1	Post-HIV vs Post-ART_1y
chr14-50396012-50397668	0.047191679570407	-2.19747426461211	0.067	0.265	1	cDC1	cDC1	Post-HIV vs Post-ART_1y
chr2-102508660-102509316	0.0471925936201653	-12.8182642305973	0	0.176	1	cDC1	cDC1	Post-HIV vs Post-ART_1y
chr6-24428559-24429771	0.0472093013863651	1.35923293394288	0.2	0.088	1	cDC1	cDC1	Post-HIV vs Post-ART_1y
chrX-40152179-40154126	0.047219785946998	-11.3827823883933	0	0.118	1	cDC1	cDC1	Post-HIV vs Post-ART_1y
chr1-206243160-206243719	0.0472467931144821	2.11584950476988	0.133	0.029	1	cDC1	cDC1	Post-HIV vs Post-ART_1y
chr10-131928036-131929014	0.0472767114355587	-11.8711991127221	0	0.088	1	cDC1	cDC1	Post-HIV vs Post-ART_1y
chr14-21319345-21320447	0.0472883667579469	1.3211626648518	0.133	0.059	1	cDC1	cDC1	Post-HIV vs Post-ART_1y
chr12-66092176-66093135	0.0472898425187732	-12.6867442396303	0	0.147	1	cDC1	cDC1	Post-HIV vs Post-ART_1y
chr19-56104611-56105688	0.0473115639879192	1.06559763516674	0.133	0.059	1	cDC1	cDC1	Post-HIV vs Post-ART_1y
chr17-64400671-64400994	0.0473400685892899	-13.089590874328	0	0.176	1	cDC1	cDC1	Post-HIV vs Post-ART_1y
chr16-85114662-85115631	0.0473437962828905	0.246456203693544	0.133	0.088	1	cDC1	cDC1	Post-HIV vs Post-ART_1y
chr3-183252948-183254916	0.0473778217666664	-11.4694574713775	0	0.118	1	cDC1	cDC1	Post-HIV vs Post-ART_1y
chr22-24145720-24146671	0.0473862931776044	2.35408916897708	0.133	0.029	1	cDC1	cDC1	Post-HIV vs Post-ART_1y
chr5-140710083-140711588	0.0473995546593223	-1.19770839723551	0.067	0.294	1	cDC1	cDC1	Post-HIV vs Post-ART_1y
chr1-107876239-107876571	0.0474106620064065	-12.134119666388	0	0.088	1	cDC1	cDC1	Post-HIV vs Post-ART_1y
chr12-121741595-121742171	0.0474280870564565	1.26047752160643	0.067	0.029	1	cDC1	cDC1	Post-HIV vs Post-ART_1y
chr17-38414382-38415183	0.0474371019874772	-11.9907608292392	0	0.147	1	cDC1	cDC1	Post-HIV vs Post-ART_1y
chr16-1991753-1992994	0.047441287198121	-2.26509946411275	0.067	0.441	1	cDC1	cDC1	Post-HIV vs Post-ART_1y
chr18-31646203-31646852	0.0474615514052779	-13.0246345372319	0	0.147	1	cDC1	cDC1	Post-HIV vs Post-ART_1y
chr11-76782669-76784583	0.0474619752779294	-12.8460524033908	0	0.176	1	cDC1	cDC1	Post-HIV vs Post-ART_1y
chr4-146175206-146176497	0.0474957972467938	0.886260490774765	0.2	0.147	1	cDC1	cDC1	Post-HIV vs Post-ART_1y
chr12-70263973-70264631	0.0475248523408318	1.25862730104607	0.067	0.029	1	cDC1	cDC1	Post-HIV vs Post-ART_1y
chr16-85055011-85056502	0.0475295131321309	-2.25467926047342	0.067	0.294	1	cDC1	cDC1	Post-HIV vs Post-ART_1y
chr3-155862227-155863024	0.0475611383780487	3.46753695699478	0.2	0.029	1	cDC1	cDC1	Post-HIV vs Post-ART_1y
chr2-37323660-37325470	0.047568415420246	0.662664917595201	0.267	0.147	1	cDC1	cDC1	Post-HIV vs Post-ART_1y
chr4-38061713-38062856	0.0475748021769234	-12.2962306891137	0	0.147	1	cDC1	cDC1	Post-HIV vs Post-ART_1y
chr6-127265945-127267935	0.0476077756557398	-2.72585155427607	0.067	0.412	1	cDC1	cDC1	Post-HIV vs Post-ART_1y
chr2-217433453-217434625	0.0476081415008579	-12.1038252563995	0	0.118	1	cDC1	cDC1	Post-HIV vs Post-ART_1y
chr11-110777733-110778733	0.0476219753784447	0.895124613575841	0.2	0.088	1	cDC1	cDC1	Post-HIV vs Post-ART_1y
chr13-76213273-76213650	0.0476725653268392	-12.8425347252212	0	0.118	1	cDC1	cDC1	Post-HIV vs Post-ART_1y
chr6-44614387-44614891	0.0476804154971153	-1.46301069632904	0.067	0.206	1	cDC1	cDC1	Post-HIV vs Post-ART_1y
chr17-63865737-63866579	0.0476833436033229	-12.1863375161223	0	0.118	1	cDC1	cDC1	Post-HIV vs Post-ART_1y
chr12-48864079-48866288	0.0477044446976339	-1.77650320482512	0.2	0.559	1	cDC1	cDC1	Post-HIV vs Post-ART_1y
chr11-64801014-64801457	0.0477110892341745	2.25232639486272	0.133	0.029	1	cDC1	cDC1	Post-HIV vs Post-ART_1y
chr13-112688347-112690924	0.0477119154173596	0.616045391249961	0.333	0.265	1	cDC1	cDC1	Post-HIV vs Post-ART_1y
chr18-10453914-10455569	0.047727542287847	1.78468363949509	0.133	0.029	1	cDC1	cDC1	Post-HIV vs Post-ART_1y
chr13-76879053-76880261	0.0477618199533979	1.18865324204455	0.4	0.176	1	cDC1	cDC1	Post-HIV vs Post-ART_1y
chr1-109983970-109985465	0.0477726695213377	0.515570168366753	0.467	0.353	1	cDC1	cDC1	Post-HIV vs Post-ART_1y
chr8-141164367-141165502	0.0477729684240506	-12.7028983775936	0	0.206	1	cDC1	cDC1	Post-HIV vs Post-ART_1y
chr16-2519778-2521448	0.047852312804901	0.775794265307897	0.467	0.353	1	cDC1	cDC1	Post-HIV vs Post-ART_1y
chr22-46770446-46771084	0.0478669914354635	-2.0558117171681	0.067	0.235	1	cDC1	cDC1	Post-HIV vs Post-ART_1y
chr8-60591521-60592682	0.0478889535404976	-12.3825855045055	0	0.147	1	cDC1	cDC1	Post-HIV vs Post-ART_1y
chr15-85692392-85693598	0.0479020033876928	1.37995127300484	0.2	0.088	1	cDC1	cDC1	Post-HIV vs Post-ART_1y
chr1-161067851-161070302	0.0479086415256981	0.679527857144175	0.467	0.382	1	cDC1	cDC1	Post-HIV vs Post-ART_1y
chr13-76813428-76814319	0.0479613616326927	0.64283294913005	0.133	0.088	1	cDC1	cDC1	Post-HIV vs Post-ART_1y
chrX-37846192-37847934	0.0479641018916408	-1.31837156881375	0.067	0.176	1	cDC1	cDC1	Post-HIV vs Post-ART_1y
chr16-87849856-87850487	0.047971717590612	1.37119204688336	0.133	0.059	1	cDC1	cDC1	Post-HIV vs Post-ART_1y
chr17-38729796-38731022	0.047975083858128	0.563734336885731	0.267	0.206	1	cDC1	cDC1	Post-HIV vs Post-ART_1y
chr2-202573571-202574536	0.0479876936540244	12.5023557970076	0.133	0	1	cDC1	cDC1	Post-HIV vs Post-ART_1y
chr1-100530253-100531390	0.0479876937495709	12.2472747430872	0.133	0	1	cDC1	cDC1	Post-HIV vs Post-ART_1y
chr3-16247001-16247842	0.0479915533917517	-1.08012165203303	0.067	0.176	1	cDC1	cDC1	Post-HIV vs Post-ART_1y
chr16-28945111-28946112	0.0480019647067334	-12.2971083504212	0	0.235	1	cDC1	cDC1	Post-HIV vs Post-ART_1y
chr12-57157707-57158210	0.0480183499156398	-12.8657574762076	0	0.176	1	cDC1	cDC1	Post-HIV vs Post-ART_1y
chr1-235648587-235650785	0.0480416918069464	-12.0233161913371	0	0.176	1	cDC1	cDC1	Post-HIV vs Post-ART_1y
chr21-15496609-15497340	0.0480497843355058	-12.5658197692059	0	0.118	1	cDC1	cDC1	Post-HIV vs Post-ART_1y
chr1-84388645-84389386	0.0480605464550072	-12.235411489455	0	0.118	1	cDC1	cDC1	Post-HIV vs Post-ART_1y
chr12-51820111-51822119	0.0480628072786138	0.915206090529588	0.267	0.176	1	cDC1	cDC1	Post-HIV vs Post-ART_1y
chr16-56866809-56867572	0.0480768215608073	0.733991900962045	0.133	0.088	1	cDC1	cDC1	Post-HIV vs Post-ART_1y
chr18-48809404-48809648	0.0480961182933445	1.24780952396646	0.067	0.029	1	cDC1	cDC1	Post-HIV vs Post-ART_1y
chr1-244272483-244274522	0.0480974812155438	1.65513410880292	0.133	0.059	1	cDC1	cDC1	Post-HIV vs Post-ART_1y
chr7-55538618-55538865	0.0481174644516539	-12.0160713536352	0	0.088	1	cDC1	cDC1	Post-HIV vs Post-ART_1y
chr3-71464289-71465011	0.0481579176404519	2.0341516418425	0.133	0.029	1	cDC1	cDC1	Post-HIV vs Post-ART_1y
chr16-69501622-69502357	0.04817576369075	1.15540095821119	0.067	0.029	1	cDC1	cDC1	Post-HIV vs Post-ART_1y
chr11-110068352-110069815	0.0481848023980961	-12.7462660913038	0	0.206	1	cDC1	cDC1	Post-HIV vs Post-ART_1y
chr19-4523191-4523724	0.0481930498900739	2.93666997209213	0.2	0.029	1	cDC1	cDC1	Post-HIV vs Post-ART_1y
chr1-186738783-186739497	0.0482127743725262	-2.66885296257799	0.067	0.353	1	cDC1	cDC1	Post-HIV vs Post-ART_1y
chr14-75604893-75605706	0.0482282821469174	-12.2483567706891	0	0.118	1	cDC1	cDC1	Post-HIV vs Post-ART_1y
chr7-148575283-148576289	0.0482479406945353	0.882202608223991	0.133	0.059	1	cDC1	cDC1	Post-HIV vs Post-ART_1y
chr11-18382886-18384775	0.0482687381656591	-12.0149758327512	0	0.206	1	cDC1	cDC1	Post-HIV vs Post-ART_1y
chr10-124801106-124802880	0.0482734498450892	0.277840944890619	0.4	0.353	1	cDC1	cDC1	Post-HIV vs Post-ART_1y
chr12-76192270-76192710	0.0482737356763423	1.07515990233016	0.067	0.029	1	cDC1	cDC1	Post-HIV vs Post-ART_1y
chr14-100611023-100611409	0.0482819815516496	1.24432810861231	0.067	0.029	1	cDC1	cDC1	Post-HIV vs Post-ART_1y
chr17-57874015-57875118	0.0482901416216829	1.15336910052011	0.067	0.029	1	cDC1	cDC1	Post-HIV vs Post-ART_1y
chr1-14611583-14611931	0.048300302191296	1.82595311696797	0.2	0.059	1	cDC1	cDC1	Post-HIV vs Post-ART_1y
chr4-17613418-17615274	0.0483217223033724	0.683220808598792	0.333	0.265	1	cDC1	cDC1	Post-HIV vs Post-ART_1y
chr14-21482259-21482743	0.0483317299810428	1.24339940024074	0.067	0.029	1	cDC1	cDC1	Post-HIV vs Post-ART_1y
chr3-100650545-100651586	0.0483398647154256	-12.8600187920191	0	0.176	1	cDC1	cDC1	Post-HIV vs Post-ART_1y
chr12-12691905-12692109	0.0483477673759046	1.24310029324121	0.067	0.029	1	cDC1	cDC1	Post-HIV vs Post-ART_1y
chrX-132216416-132218735	0.0483573090807611	-1.06611397813659	0.2	0.441	1	cDC1	cDC1	Post-HIV vs Post-ART_1y
chr4-184849194-184849546	0.0483712059542529	1.13688281258078	0.133	0.059	1	cDC1	cDC1	Post-HIV vs Post-ART_1y
chr11-130159443-130160790	0.0483780946474424	-12.5456659413451	0	0.176	1	cDC1	cDC1	Post-HIV vs Post-ART_1y
chr2-8379808-8380865	0.0484121135929225	-13.0505682485518	0	0.176	1	cDC1	cDC1	Post-HIV vs Post-ART_1y
chr3-149145071-149146697	0.0484138201118005	-12.5964127955903	0	0.265	1	cDC1	cDC1	Post-HIV vs Post-ART_1y
chr19-8580410-8581146	0.0484197537500039	-11.7711909971031	0	0.176	1	cDC1	cDC1	Post-HIV vs Post-ART_1y
chr1-24372826-24373560	0.0484458114304505	2.26991471466761	0.133	0.029	1	cDC1	cDC1	Post-HIV vs Post-ART_1y
chr12-110598952-110599705	0.04847330120701	1.09688018271001	0.267	0.118	1	cDC1	cDC1	Post-HIV vs Post-ART_1y
chr11-75349524-75350282	0.0484762320978572	1.30972432926663	0.133	0.059	1	cDC1	cDC1	Post-HIV vs Post-ART_1y
chrX-154443413-154444833	0.0484804394530886	0.928431028521301	0.133	0.059	1	cDC1	cDC1	Post-HIV vs Post-ART_1y
chr17-45380829-45381295	0.0484827572415017	-13.2270536961216	0	0.176	1	cDC1	cDC1	Post-HIV vs Post-ART_1y
chr20-1535560-1536171	0.0485201464789278	-1.50018655666306	0.067	0.147	1	cDC1	cDC1	Post-HIV vs Post-ART_1y
chr22-21628785-21630306	0.0485283671609962	-1.53900481395043	0.2	0.5	1	cDC1	cDC1	Post-HIV vs Post-ART_1y
chr5-39469824-39470380	0.0485380285621197	0.409896861713458	0.067	0.059	1	cDC1	cDC1	Post-HIV vs Post-ART_1y
chr17-31487340-31489010	0.0485400836129411	0.662496992830936	0.4	0.324	1	cDC1	cDC1	Post-HIV vs Post-ART_1y
chr9-134371370-134372349	0.0485461148418347	3.06048351759856	0.133	0.029	1	cDC1	cDC1	Post-HIV vs Post-ART_1y
chr2-233240872-233241261	0.0485754573864024	1.11631757012626	0.133	0.059	1	cDC1	cDC1	Post-HIV vs Post-ART_1y
chr4-71009666-71010317	0.0485811750769093	1.39603566230344	0.067	0.029	1	cDC1	cDC1	Post-HIV vs Post-ART_1y
chrX-153763578-153764619	0.0485867914029902	-11.9724929769019	0	0.118	1	cDC1	cDC1	Post-HIV vs Post-ART_1y
chr2-235669131-235669812	0.0485880162584441	1.14810613351076	0.067	0.029	1	cDC1	cDC1	Post-HIV vs Post-ART_1y
chr1-159009367-159010691	0.0486007859144256	-11.6062997525677	0	0.147	1	cDC1	cDC1	Post-HIV vs Post-ART_1y
chr7-75534574-75535512	0.0486200053818449	-12.6555102136256	0	0.176	1	cDC1	cDC1	Post-HIV vs Post-ART_1y
chr19-37654538-37656422	0.0486239570357164	-1.98552950139106	0.067	0.353	1	cDC1	cDC1	Post-HIV vs Post-ART_1y
chr17-78910648-78911357	0.0486673750365658	-12.8176237413798	0	0.206	1	cDC1	cDC1	Post-HIV vs Post-ART_1y
chr11-8681886-8683332	0.0486957412185785	0.16857699753548	0.4	0.353	1	cDC1	cDC1	Post-HIV vs Post-ART_1y
chr22-44080829-44081947	0.048700671458979	1.3938693868867	0.067	0.029	1	cDC1	cDC1	Post-HIV vs Post-ART_1y
chr2-38722126-38723444	0.0487243139294454	1.39344161604468	0.067	0.029	1	cDC1	cDC1	Post-HIV vs Post-ART_1y
chr7-38854886-38856233	0.0487476305537516	-2.23149648283273	0.067	0.294	1	cDC1	cDC1	Post-HIV vs Post-ART_1y
chr8-486374-487053	0.0487529629237105	-12.496989562993	0	0.118	1	cDC1	cDC1	Post-HIV vs Post-ART_1y
chr3-129067721-129068921	0.0487733813349746	0.854351623890456	0.133	0.059	1	cDC1	cDC1	Post-HIV vs Post-ART_1y
chr17-21283877-21285072	0.0488113374488996	-1.87335698918697	0.133	0.5	1	cDC1	cDC1	Post-HIV vs Post-ART_1y
chr1-201254237-201255069	0.0488397324359494	2.15410493412024	0.133	0.029	1	cDC1	cDC1	Post-HIV vs Post-ART_1y
chr7-100195940-100196367	0.0488866648137522	-13.0098428181385	0	0.147	1	cDC1	cDC1	Post-HIV vs Post-ART_1y
chr3-39405933-39407220	0.0489009001888253	1.23917930430758	0.533	0.265	1	cDC1	cDC1	Post-HIV vs Post-ART_1y
chr6-149028667-149029159	0.0489162034462779	-11.7877206919223	0	0.088	1	cDC1	cDC1	Post-HIV vs Post-ART_1y
chr17-29219107-29219823	0.0489343895957893	2.37029352996489	0.133	0.029	1	cDC1	cDC1	Post-HIV vs Post-ART_1y
chr7-102285785-102287886	0.0489382045466352	-1.69084965045041	0.133	0.294	1	cDC1	cDC1	Post-HIV vs Post-ART_1y
chr14-49851904-49854126	0.0489475541559525	-2.04549701791022	0.067	0.471	1	cDC1	cDC1	Post-HIV vs Post-ART_1y
chr12-12071778-12072413	0.0489534482148751	-13.0392673627117	0	0.176	1	cDC1	cDC1	Post-HIV vs Post-ART_1y
chr7-67128484-67129521	0.0489552978458786	-12.1935263488815	0	0.147	1	cDC1	cDC1	Post-HIV vs Post-ART_1y
chr16-81495101-81495555	0.0489692425566384	0.943573360223236	0.133	0.059	1	cDC1	cDC1	Post-HIV vs Post-ART_1y
chr15-89416102-89416871	0.0489720940909549	-12.0592129191998	0	0.147	1	cDC1	cDC1	Post-HIV vs Post-ART_1y
chr6-11218582-11219771	0.0489852359937079	-11.8408965771229	0	0.118	1	cDC1	cDC1	Post-HIV vs Post-ART_1y
chr12-123722965-123723338	0.0489873558994442	-12.8164771177202	0	0.118	1	cDC1	cDC1	Post-HIV vs Post-ART_1y
chr2-241041393-241042224	0.0490035616597436	1.76563331174766	0.133	0.029	1	cDC1	cDC1	Post-HIV vs Post-ART_1y
chr5-57659950-57660152	0.0490049495727561	-13.0862320599741	0	0.118	1	cDC1	cDC1	Post-HIV vs Post-ART_1y
chr15-84715348-84717029	0.0490149857646519	0.852908341965288	0.467	0.294	1	cDC1	cDC1	Post-HIV vs Post-ART_1y
chr19-53332825-53334383	0.0490245392288401	-2.28810311899289	0.133	0.382	1	cDC1	cDC1	Post-HIV vs Post-ART_1y
chr14-49892020-49894165	0.049040475142191	0.445783902114765	0.4	0.382	1	cDC1	cDC1	Post-HIV vs Post-ART_1y
chr3-152466184-152467200	0.0490555776460673	1.387476500558	0.067	0.029	1	cDC1	cDC1	Post-HIV vs Post-ART_1y
chr9-127833361-127834031	0.0490587506376461	0.568900368546281	0.333	0.265	1	cDC1	cDC1	Post-HIV vs Post-ART_1y
chr4-159141951-159142492	0.049066507344266	-12.204198517393	0	0.088	1	cDC1	cDC1	Post-HIV vs Post-ART_1y
chr1-227562965-227564235	0.0490665081171708	-10.5528747143671	0	0.088	1	cDC1	cDC1	Post-HIV vs Post-ART_1y
chr2-160367837-160368339	0.0490689404408606	1.55588942641181	0.2	0.059	1	cDC1	cDC1	Post-HIV vs Post-ART_1y
chr8-21747236-21747976	0.0490753934498212	-13.4792554985833	0	0.206	1	cDC1	cDC1	Post-HIV vs Post-ART_1y
chr12-12069692-12070107	0.0490815186558179	-13.0091322535433	0	0.147	1	cDC1	cDC1	Post-HIV vs Post-ART_1y
chr19-11137438-11138360	0.04908356248608	-12.2825531086623	0	0.147	1	cDC1	cDC1	Post-HIV vs Post-ART_1y
chr2-169798347-169800154	0.0491015976448666	-3.25947388815124	0.067	0.324	1	cDC1	cDC1	Post-HIV vs Post-ART_1y
chr2-234992873-234994025	0.0491399603735574	-12.689340682768	0	0.176	1	cDC1	cDC1	Post-HIV vs Post-ART_1y
chr17-47230816-47231277	0.0491749830213694	-12.1483561788326	0	0.088	1	cDC1	cDC1	Post-HIV vs Post-ART_1y
chr3-58085122-58086117	0.0491749830689115	-11.9499040805408	0	0.088	1	cDC1	cDC1	Post-HIV vs Post-ART_1y
chr1-201025632-201026125	0.0491755547059282	2.08278183761252	0.133	0.029	1	cDC1	cDC1	Post-HIV vs Post-ART_1y
chr3-37174624-37175088	0.0491786842595958	-0.74199430609556	0.067	0.147	1	cDC1	cDC1	Post-HIV vs Post-ART_1y
chr8-19364410-19364815	0.0492142381248949	2.14772776347543	0.133	0.029	1	cDC1	cDC1	Post-HIV vs Post-ART_1y
chr17-62421095-62421724	0.0492161155267734	1.13207623853189	0.133	0.059	1	cDC1	cDC1	Post-HIV vs Post-ART_1y
chr7-135150989-135151959	0.0492185039817573	1.30042748049315	0.2	0.088	1	cDC1	cDC1	Post-HIV vs Post-ART_1y
chr7-26139146-26139882	0.0492339984300162	2.02372540431584	0.133	0.029	1	cDC1	cDC1	Post-HIV vs Post-ART_1y
chrX-72572101-72573352	0.0492533649410419	-11.4314271011938	0	0.088	1	cDC1	cDC1	Post-HIV vs Post-ART_1y
chr12-131418614-131418884	0.0492533654088873	-12.5476705064414	0	0.088	1	cDC1	cDC1	Post-HIV vs Post-ART_1y
chr15-64089307-64089915	0.0492533655462409	-11.4185093286769	0	0.088	1	cDC1	cDC1	Post-HIV vs Post-ART_1y
chr1-209674619-209676070	0.0492533656053802	-11.0996445531631	0	0.088	1	cDC1	cDC1	Post-HIV vs Post-ART_1y
chr3-152879080-152879791	0.0492541713534727	-13.0866448340783	0	0.147	1	cDC1	cDC1	Post-HIV vs Post-ART_1y
chr9-22158383-22159935	0.0492588164747279	1.79630289195584	0.133	0.029	1	cDC1	cDC1	Post-HIV vs Post-ART_1y
chr1-66281896-66282785	0.0492684030722879	-2.34851584415144	0.067	0.324	1	cDC1	cDC1	Post-HIV vs Post-ART_1y
chr3-42507754-42508149	0.0492943259356766	0.350355457959211	0.067	0.059	1	cDC1	cDC1	Post-HIV vs Post-ART_1y
chr13-110665264-110666631	0.0492986012218926	-12.4122457519537	0	0.176	1	cDC1	cDC1	Post-HIV vs Post-ART_1y
chr22-17797623-17798616	0.0493070145113747	-13.2101161256108	0	0.265	1	cDC1	cDC1	Post-HIV vs Post-ART_1y
chr19-16110664-16112185	0.049324341303471	0.238981686782845	0.467	0.618	1	cDC1	cDC1	Post-HIV vs Post-ART_1y
chr6-71286987-71287438	0.0493543630204743	2.15227247719005	0.133	0.029	1	cDC1	cDC1	Post-HIV vs Post-ART_1y
chr10-123007606-123009773	0.0493805293392899	-1.23052275523255	0.2	0.412	1	cDC1	cDC1	Post-HIV vs Post-ART_1y
chr9-136843733-136844104	0.0493922384905024	0.432450218048944	0.067	0.059	1	cDC1	cDC1	Post-HIV vs Post-ART_1y
chr6-167212040-167212600	0.0494035667605854	2.14646055002278	0.133	0.029	1	cDC1	cDC1	Post-HIV vs Post-ART_1y
chr19-9927101-9927941	0.0494158515597194	-2.59315114147386	0.067	0.382	1	cDC1	cDC1	Post-HIV vs Post-ART_1y
chr3-56494224-56495082	0.0494163983799732	1.62717551625954	0.067	0.029	1	cDC1	cDC1	Post-HIV vs Post-ART_1y
chr1-226884187-226884553	0.0494526497536341	1.69979357518853	0.2	0.059	1	cDC1	cDC1	Post-HIV vs Post-ART_1y
chr20-4759021-4759454	0.0494653893680555	12.733893611682	0.133	0	1	cDC1	cDC1	Post-HIV vs Post-ART_1y
chr7-6256207-6257300	0.0494653932600016	12.78401982068	0.133	0	1	cDC1	cDC1	Post-HIV vs Post-ART_1y
chr1-6358082-6360226	0.0495053396952332	-0.253816708640891	0.133	0.147	1	cDC1	cDC1	Post-HIV vs Post-ART_1y
chr6-15451843-15452690	0.0495082998394929	-12.6727073090664	0	0.147	1	cDC1	cDC1	Post-HIV vs Post-ART_1y
chr5-156974278-156974743	0.0495329649186824	-12.7134480166395	0	0.118	1	cDC1	cDC1	Post-HIV vs Post-ART_1y
chr1-113931354-113931840	0.0495336163352198	2.38857093246675	0.133	0.029	1	cDC1	cDC1	Post-HIV vs Post-ART_1y
chr5-122220506-122220802	0.0495790796070661	-12.9428339480002	0	0.118	1	cDC1	cDC1	Post-HIV vs Post-ART_1y
chr5-54772291-54773191	0.0496036621342146	-12.4579141694891	0	0.147	1	cDC1	cDC1	Post-HIV vs Post-ART_1y
chr17-21542651-21543333	0.0496905276145988	1.0496445038816	0.067	0.029	1	cDC1	cDC1	Post-HIV vs Post-ART_1y
chr6-130928279-130928995	0.0497409730829429	1.3333734931286	0.267	0.118	1	cDC1	cDC1	Post-HIV vs Post-ART_1y
chr14-73695955-73697410	0.0497545107552059	-13.1483007721551	0	0.206	1	cDC1	cDC1	Post-HIV vs Post-ART_1y
chr12-92444486-92446130	0.0497720879553415	-2.05670234652495	0.067	0.324	1	cDC1	cDC1	Post-HIV vs Post-ART_1y
chr8-142756574-142757997	0.0497763346809715	1.37467830807258	0.067	0.029	1	cDC1	cDC1	Post-HIV vs Post-ART_1y
chr11-120344037-120345247	0.0497857328034342	-12.3428319871239	0	0.176	1	cDC1	cDC1	Post-HIV vs Post-ART_1y
chr4-127622357-127623744	0.0497902662394528	-12.5532168065545	0	0.147	1	cDC1	cDC1	Post-HIV vs Post-ART_1y
chr2-233338645-233339841	0.04979078566903	-11.8327220659026	0	0.088	1	cDC1	cDC1	Post-HIV vs Post-ART_1y
chr17-49746531-49747502	0.0497907863383858	-11.461653227573	0	0.088	1	cDC1	cDC1	Post-HIV vs Post-ART_1y
chr9-36492709-36494011	0.0497919622566982	-12.1667399815944	0	0.176	1	cDC1	cDC1	Post-HIV vs Post-ART_1y
chr9-112012073-112012907	0.0497928227885366	-12.7487090776707	0	0.176	1	cDC1	cDC1	Post-HIV vs Post-ART_1y
chr6-133972845-133973728	0.0498072724602602	1.61942921780903	0.067	0.029	1	cDC1	cDC1	Post-HIV vs Post-ART_1y
chr14-45267871-45268892	0.049813588269915	0.9207311546163	0.133	0.059	1	cDC1	cDC1	Post-HIV vs Post-ART_1y
chr17-2029583-2030951	0.0498271042140216	-0.19416765381921	0.2	0.265	1	cDC1	cDC1	Post-HIV vs Post-ART_1y
chr20-38164809-38165603	0.0498274371136156	1.06256756805466	0.2	0.088	1	cDC1	cDC1	Post-HIV vs Post-ART_1y
chr20-22984065-22984957	0.0498794329655608	-12.5365976440493	0	0.118	1	cDC1	cDC1	Post-HIV vs Post-ART_1y
chr19-11155134-11156403	0.0498907985993521	0.651760607420184	0.4	0.324	1	cDC1	cDC1	Post-HIV vs Post-ART_1y
chr8-80391075-80392187	0.0498956690899717	-12.8392316469783	0	0.147	1	cDC1	cDC1	Post-HIV vs Post-ART_1y
chr2-108533393-108535286	0.0499234921836562	-0.106255955690175	0.267	0.294	1	cDC1	cDC1	Post-HIV vs Post-ART_1y
chr6-35552264-35552632	0.0499315729571962	1.37195349997121	0.067	0.029	1	cDC1	cDC1	Post-HIV vs Post-ART_1y
chr10-89301175-89302990	0.0499443997404359	-11.6368764762965	0	0.147	1	cDC1	cDC1	Post-HIV vs Post-ART_1y
chr1-9892468-9893589	0.0499546292019543	-11.971942456691	0	0.118	1	cDC1	cDC1	Post-HIV vs Post-ART_1y
chr6-142146558-142147656	0.0499568632303959	0.808098302465056	0.333	0.206	1	cDC1	cDC1	Post-HIV vs Post-ART_1y
chr2-62505282-62506515	0.0499920095083148	-1.35084560552734	0.067	0.118	1	cDC1	cDC1	Post-HIV vs Post-ART_1y
chr3-4976931-4979849	0.0500251115910822	-0.916315414253667	0.533	0.882	1	cDC1	cDC1	Post-HIV vs Post-ART_1y
chr2-196077933-196078785	0.0500266988575725	0.455158070401882	0.067	0.059	1	cDC1	cDC1	Post-HIV vs Post-ART_1y
chr11-57426609-57427477	0.0500320419236749	-11.5251830824272	0	0.118	1	cDC1	cDC1	Post-HIV vs Post-ART_1y
chr20-18587358-18588779	0.0500458739446866	1.41273869419602	0.333	0.176	1	cDC1	cDC1	Post-HIV vs Post-ART_1y
chr17-9958571-9959880	0.0500516131029634	-13.3888906073108	0	0.265	1	cDC1	cDC1	Post-HIV vs Post-ART_1y
chr8-141234576-141235773	0.0500544652180048	0.810746753067782	0.133	0.059	1	cDC1	cDC1	Post-HIV vs Post-ART_1y
chr9-36731131-36731950	0.0500817671910364	-12.4192385881638	0	0.118	1	cDC1	cDC1	Post-HIV vs Post-ART_1y
chr21-38277095-38278179	0.0500906258318292	-12.4752060985868	0	0.206	1	cDC1	cDC1	Post-HIV vs Post-ART_1y
chr1-221015211-221015601	0.050126875320459	1.21138716104261	0.133	0.059	1	cDC1	cDC1	Post-HIV vs Post-ART_1y
chr2-45992984-45993929	0.0501269298151062	1.36854017593484	0.067	0.029	1	cDC1	cDC1	Post-HIV vs Post-ART_1y
chr16-81519213-81520309	0.0501508010479028	2.30628712788936	0.267	0.059	1	cDC1	cDC1	Post-HIV vs Post-ART_1y
chr16-85302887-85303634	0.0501640172977037	-12.317767792208	0	0.176	1	cDC1	cDC1	Post-HIV vs Post-ART_1y
chr9-83656057-83656461	0.0501794050125547	-12.8056162881958	0	0.118	1	cDC1	cDC1	Post-HIV vs Post-ART_1y
chr19-3801034-3801834	0.0501886936164027	2.35750407493578	0.133	0.029	1	cDC1	cDC1	Post-HIV vs Post-ART_1y
chr6-7277172-7278508	0.0501887703175946	1.11728196824598	0.267	0.118	1	cDC1	cDC1	Post-HIV vs Post-ART_1y
chr4-15702515-15703739	0.0502034577575024	-11.3137038584255	0	0.088	1	cDC1	cDC1	Post-HIV vs Post-ART_1y
chr16-11208531-11209338	0.0502034583302515	-11.5830364907274	0	0.088	1	cDC1	cDC1	Post-HIV vs Post-ART_1y
chr12-116060209-116061227	0.0502174606419187	2.30159288429863	0.133	0.029	1	cDC1	cDC1	Post-HIV vs Post-ART_1y
chr12-8890088-8891138	0.0502335007724023	-12.1967842219457	0	0.147	1	cDC1	cDC1	Post-HIV vs Post-ART_1y
chr2-136307171-136307422	0.0502526468340966	-12.4568615510305	0	0.088	1	cDC1	cDC1	Post-HIV vs Post-ART_1y
chr1-58845943-58846284	0.050252646896173	-12.2208041809994	0	0.088	1	cDC1	cDC1	Post-HIV vs Post-ART_1y
chr13-28523615-28524436	0.0502528144040187	1.79924158566696	0.2	0.059	1	cDC1	cDC1	Post-HIV vs Post-ART_1y
chrX-45762405-45763036	0.0502610631538765	0.66807762489399	0.2	0.118	1	cDC1	cDC1	Post-HIV vs Post-ART_1y
chr12-53053312-53054846	0.0502634576706947	-1.87606921117626	0.067	0.324	1	cDC1	cDC1	Post-HIV vs Post-ART_1y
chr7-50417855-50418400	0.0502801147993952	-11.4614855980535	0	0.088	1	cDC1	cDC1	Post-HIV vs Post-ART_1y
chr22-21937488-21938831	0.0503046722253948	-1.27155639801483	0.133	0.294	1	cDC1	cDC1	Post-HIV vs Post-ART_1y
chr11-72806978-72808593	0.050313257874394	-11.8637650706757	0	0.147	1	cDC1	cDC1	Post-HIV vs Post-ART_1y
chr19-10332412-10333903	0.0503235256896885	-1.64089845075331	0.2	0.471	1	cDC1	cDC1	Post-HIV vs Post-ART_1y
chr9-5834168-5834470	0.0503317656270869	2.14041437612709	0.133	0.029	1	cDC1	cDC1	Post-HIV vs Post-ART_1y
chr2-231323417-231323686	0.0503550343746083	0.83248957580742	0.267	0.147	1	cDC1	cDC1	Post-HIV vs Post-ART_1y
chr11-62760924-62762394	0.0503796309693792	0.525985272547563	0.267	0.176	1	cDC1	cDC1	Post-HIV vs Post-ART_1y
chr6-18152729-18153390	0.0503825885198363	-12.903939400467	0	0.265	1	cDC1	cDC1	Post-HIV vs Post-ART_1y
chr15-60551062-60552055	0.0503944483347155	0.730623608008495	0.2	0.118	1	cDC1	cDC1	Post-HIV vs Post-ART_1y
chr7-129224196-129226081	0.0503989861042061	0.29389198420195	0.4	0.412	1	cDC1	cDC1	Post-HIV vs Post-ART_1y
chr6-29887221-29888775	0.0504162336719412	2.80211117291852	0.133	0.029	1	cDC1	cDC1	Post-HIV vs Post-ART_1y
chr8-142277046-142278125	0.0504825892359983	0.137449551381053	0.133	0.118	1	cDC1	cDC1	Post-HIV vs Post-ART_1y
chr20-17615949-17616148	0.0505045132573757	2.13931896107961	0.133	0.029	1	cDC1	cDC1	Post-HIV vs Post-ART_1y
chr19-11699990-11700659	0.0505173997388955	1.09958987303675	0.133	0.059	1	cDC1	cDC1	Post-HIV vs Post-ART_1y
chr7-24962839-24963690	0.0505197324830025	-12.1751528818323	0	0.147	1	cDC1	cDC1	Post-HIV vs Post-ART_1y
chr19-10251187-10252688	0.0505234458995756	-0.937888702521342	0.267	0.441	1	cDC1	cDC1	Post-HIV vs Post-ART_1y
chr12-98612432-98613333	0.0505388356465005	-12.4297286285777	0	0.147	1	cDC1	cDC1	Post-HIV vs Post-ART_1y
chr9-128686069-128686327	0.0505653582016896	1.13499404667181	0.133	0.059	1	cDC1	cDC1	Post-HIV vs Post-ART_1y
chr9-130766300-130767234	0.050602414009424	-12.5164778764599	0	0.118	1	cDC1	cDC1	Post-HIV vs Post-ART_1y
chr6-137281803-137282803	0.0506131241154005	-12.3231574160895	0	0.118	1	cDC1	cDC1	Post-HIV vs Post-ART_1y
chr2-9170503-9171034	0.0506248545117787	-13.4546436529121	0	0.235	1	cDC1	cDC1	Post-HIV vs Post-ART_1y
chr10-72316385-72316630	0.0506348073606821	-11.8777610995504	0	0.088	1	cDC1	cDC1	Post-HIV vs Post-ART_1y
chr17-8629720-8631615	0.0506531831034181	-1.42628068858817	0.133	0.412	1	cDC1	cDC1	Post-HIV vs Post-ART_1y
chr2-189762144-189763502	0.0506657729933432	-1.78020791498347	0.067	0.324	1	cDC1	cDC1	Post-HIV vs Post-ART_1y
chr10-79904277-79905632	0.0506814941271967	2.23148623268937	0.133	0.029	1	cDC1	cDC1	Post-HIV vs Post-ART_1y
chr10-17961536-17962346	0.0506949033566421	0.628598087779216	0.2	0.118	1	cDC1	cDC1	Post-HIV vs Post-ART_1y
chr17-47789480-47790519	0.050697164980712	-10.8852296135909	0	0.059	1	cDC1	cDC1	Post-HIV vs Post-ART_1y
chr11-119196375-119197403	0.0506971649840499	-10.7395891821475	0	0.059	1	cDC1	cDC1	Post-HIV vs Post-ART_1y
chr3-186094132-186094662	0.050697164998708	-11.4499140687231	0	0.059	1	cDC1	cDC1	Post-HIV vs Post-ART_1y
chr16-57139759-57140332	0.0506971650005341	-11.4796077818203	0	0.059	1	cDC1	cDC1	Post-HIV vs Post-ART_1y
chr6-135228641-135228848	0.0506971650327376	-11.9400607267678	0	0.059	1	cDC1	cDC1	Post-HIV vs Post-ART_1y
chr12-79363594-79363835	0.0506971653965417	-11.9226785341235	0	0.059	1	cDC1	cDC1	Post-HIV vs Post-ART_1y
chr14-94356393-94356800	0.05069716541748	-11.8006059736442	0	0.059	1	cDC1	cDC1	Post-HIV vs Post-ART_1y
chr18-44554646-44555035	0.0506971654250136	-11.7592413933447	0	0.059	1	cDC1	cDC1	Post-HIV vs Post-ART_1y
chr7-95470431-95470775	0.0506971654424289	-11.6681176331235	0	0.059	1	cDC1	cDC1	Post-HIV vs Post-ART_1y
chr2-229873053-229873427	0.0506971654502333	-11.6291289833261	0	0.059	1	cDC1	cDC1	Post-HIV vs Post-ART_1y
chr1-112337010-112337502	0.050697165471479	-11.5280742824358	0	0.059	1	cDC1	cDC1	Post-HIV vs Post-ART_1y
chr4-143189496-143189803	0.0506971654898984	-11.4457563306599	0	0.059	1	cDC1	cDC1	Post-HIV vs Post-ART_1y
chr5-171342231-171342712	0.0506971654937675	-11.4290231258567	0	0.059	1	cDC1	cDC1	Post-HIV vs Post-ART_1y
chr6-286607-287110	0.0506971655173874	-11.3306029765335	0	0.059	1	cDC1	cDC1	Post-HIV vs Post-ART_1y
chr8-101493249-101494455	0.0506971655265085	-11.2941727989354	0	0.059	1	cDC1	cDC1	Post-HIV vs Post-ART_1y
chr10-71494627-71495468	0.0506971655343301	-11.26356518392	0	0.059	1	cDC1	cDC1	Post-HIV vs Post-ART_1y
chrX-119999479-120001175	0.0506971655427167	-11.2313617965076	0	0.059	1	cDC1	cDC1	Post-HIV vs Post-ART_1y
chr14-68937530-68938311	0.0506971655487687	-11.208499150302	0	0.059	1	cDC1	cDC1	Post-HIV vs Post-ART_1y
chr17-59627338-59628198	0.0506971655546575	-11.1865397394622	0	0.059	1	cDC1	cDC1	Post-HIV vs Post-ART_1y
chr9-124208352-124209001	0.0506971655556881	-11.182726283499	0	0.059	1	cDC1	cDC1	Post-HIV vs Post-ART_1y
chr17-38923801-38924216	0.050697165588737	-11.0645398270611	0	0.059	1	cDC1	cDC1	Post-HIV vs Post-ART_1y
chr22-40050070-40050834	0.050697165591299	-11.0556860538926	0	0.059	1	cDC1	cDC1	Post-HIV vs Post-ART_1y
chr17-73151790-73152710	0.0506971655931998	-11.0491449561955	0	0.059	1	cDC1	cDC1	Post-HIV vs Post-ART_1y
chr14-89443884-89444385	0.0506971655954159	-11.0415462552055	0	0.059	1	cDC1	cDC1	Post-HIV vs Post-ART_1y
chr2-45888052-45888532	0.0506971656057238	-11.0065949516708	0	0.059	1	cDC1	cDC1	Post-HIV vs Post-ART_1y
chr1-181131176-181131871	0.0506971656295964	-10.927931005876	0	0.059	1	cDC1	cDC1	Post-HIV vs Post-ART_1y
chr6-108872015-108872625	0.0506971656450989	-10.8783957674388	0	0.059	1	cDC1	cDC1	Post-HIV vs Post-ART_1y
chr17-83193358-83194381	0.0506971656504962	-10.8614139020478	0	0.059	1	cDC1	cDC1	Post-HIV vs Post-ART_1y
chr6-17591062-17591884	0.0506971656716066	-10.7961924832224	0	0.059	1	cDC1	cDC1	Post-HIV vs Post-ART_1y
chr17-74478045-74479251	0.0506971657594409	-10.5416420899749	0	0.059	1	cDC1	cDC1	Post-HIV vs Post-ART_1y
chr16-57576037-57576916	0.0506971657597594	-10.5407594300441	0	0.059	1	cDC1	cDC1	Post-HIV vs Post-ART_1y
chr10-1938910-1939479	0.0506971663836477	-11.3075893286499	0	0.059	1	cDC1	cDC1	Post-HIV vs Post-ART_1y
chr5-133977206-133977688	0.0506975888280521	-12.9929675257143	0	0.147	1	cDC1	cDC1	Post-HIV vs Post-ART_1y
chr3-39146063-39146310	0.0506986160693286	-12.2578181189721	0	0.147	1	cDC1	cDC1	Post-HIV vs Post-ART_1y
chr12-118060259-118062576	0.0507019681759452	-11.6103567251495	0	0.147	1	cDC1	cDC1	Post-HIV vs Post-ART_1y
chr16-27313387-27314730	0.0507156713273291	-11.4297048208602	0	0.147	1	cDC1	cDC1	Post-HIV vs Post-ART_1y
chr18-21110344-21112444	0.0507250511563918	-1.6973717072423	0.267	0.471	1	cDC1	cDC1	Post-HIV vs Post-ART_1y
chr13-100587900-100589223	0.0507449840789912	1.59889278408961	0.2	0.059	1	cDC1	cDC1	Post-HIV vs Post-ART_1y
chr4-139294833-139296026	0.0507655116403505	-0.155245899087714	0.2	0.206	1	cDC1	cDC1	Post-HIV vs Post-ART_1y
chr18-13302441-13303273	0.050773265696369	1.35736948224826	0.067	0.029	1	cDC1	cDC1	Post-HIV vs Post-ART_1y
chr2-65053122-65053555	0.0507863913445403	1.87534268680856	0.267	0.088	1	cDC1	cDC1	Post-HIV vs Post-ART_1y
chr19-48630535-48631028	0.0508177354193304	1.96299058160364	0.133	0.029	1	cDC1	cDC1	Post-HIV vs Post-ART_1y
chr18-10498950-10499671	0.0508232433125372	1.96293837963907	0.133	0.029	1	cDC1	cDC1	Post-HIV vs Post-ART_1y
chr12-125330902-125331226	0.0508240308118625	2.80094426420431	0.2	0.029	1	cDC1	cDC1	Post-HIV vs Post-ART_1y
chr17-59365219-59366350	0.0508302646535909	1.88042725171913	0.133	0.029	1	cDC1	cDC1	Post-HIV vs Post-ART_1y
chr7-28926559-28927347	0.050839703127104	-12.4493946341984	0	0.176	1	cDC1	cDC1	Post-HIV vs Post-ART_1y
chr14-93989726-93990335	0.0508478594924827	-12.665534689292	0	0.147	1	cDC1	cDC1	Post-HIV vs Post-ART_1y
chr12-14220811-14221745	0.0508556614533036	-12.5329744638467	0	0.147	1	cDC1	cDC1	Post-HIV vs Post-ART_1y
chr1-23824717-23826181	0.050858434107515	-1.52453490997174	0.067	0.265	1	cDC1	cDC1	Post-HIV vs Post-ART_1y
chr17-49714918-49716418	0.0508757879853268	1.12395033961491	0.133	0.059	1	cDC1	cDC1	Post-HIV vs Post-ART_1y
chr8-65878996-65879754	0.0508868403030186	-12.3518077964613	0	0.118	1	cDC1	cDC1	Post-HIV vs Post-ART_1y
chr21-45885537-45887220	0.0508882393441138	1.91319922358883	0.133	0.029	1	cDC1	cDC1	Post-HIV vs Post-ART_1y
chr14-51846452-51847755	0.0508899829634295	0.479606461755743	0.4	0.353	1	cDC1	cDC1	Post-HIV vs Post-ART_1y
chr9-131697602-131698801	0.0508965106726443	-12.6563681747496	0	0.235	1	cDC1	cDC1	Post-HIV vs Post-ART_1y
chr19-13721075-13721610	0.0509001154756666	1.17871401963338	0.133	0.059	1	cDC1	cDC1	Post-HIV vs Post-ART_1y
chr20-31810128-31811072	0.0509018075934585	-12.3444863595748	0	0.118	1	cDC1	cDC1	Post-HIV vs Post-ART_1y
chr10-113860181-113860864	0.050961600904504	-12.5876854231541	0	0.118	1	cDC1	cDC1	Post-HIV vs Post-ART_1y
chr11-503038-504695	0.0509683260993283	-1.91666662714429	0.133	0.353	1	cDC1	cDC1	Post-HIV vs Post-ART_1y
chr13-42271122-42273083	0.0510230115878636	0.347199990962562	0.333	0.235	1	cDC1	cDC1	Post-HIV vs Post-ART_1y
chr11-350077-351286	0.0510322200642219	-12.1821521930003	0	0.147	1	cDC1	cDC1	Post-HIV vs Post-ART_1y
chr15-40753644-40755661	0.0510352919400895	1.08954269967349	0.4	0.294	1	cDC1	cDC1	Post-HIV vs Post-ART_1y
chr10-99233709-99234723	0.0510422913669779	-12.8482988208092	0	0.176	1	cDC1	cDC1	Post-HIV vs Post-ART_1y
chr2-236787434-236788501	0.0510965620720695	2.51409245396996	0.133	0.029	1	cDC1	cDC1	Post-HIV vs Post-ART_1y
chr15-64901750-64902392	0.0511191586897836	0.015664613203612	0.133	0.118	1	cDC1	cDC1	Post-HIV vs Post-ART_1y
chr17-81890514-81892370	0.0511434306929152	0.379346560171763	0.4	0.412	1	cDC1	cDC1	Post-HIV vs Post-ART_1y
chr3-196220317-196221276	0.0511544507140295	-12.0165173450076	0	0.118	1	cDC1	cDC1	Post-HIV vs Post-ART_1y
chr1-185636712-185637151	0.0511572870554092	-13.2718735569913	0	0.176	1	cDC1	cDC1	Post-HIV vs Post-ART_1y
chr7-150377160-150377565	0.0511681821303856	-1.34764382790892	0.067	0.206	1	cDC1	cDC1	Post-HIV vs Post-ART_1y
chr1-93908478-93910096	0.051198634565837	-1.64406073349482	0.067	0.294	1	cDC1	cDC1	Post-HIV vs Post-ART_1y
chr3-122415217-122416750	0.0512365232121705	1.2058807182808	0.467	0.265	1	cDC1	cDC1	Post-HIV vs Post-ART_1y
chr1-27650082-27650969	0.051237588769309	-11.621030174798	0	0.088	1	cDC1	cDC1	Post-HIV vs Post-ART_1y
chr2-225112213-225113073	0.0512391811860444	0.497865768556128	0.267	0.206	1	cDC1	cDC1	Post-HIV vs Post-ART_1y
chr5-140611622-140612483	0.0512401310403185	-12.1034495755223	0	0.176	1	cDC1	cDC1	Post-HIV vs Post-ART_1y
chr1-17606703-17607167	0.0512541696692602	-12.5532736974989	0	0.147	1	cDC1	cDC1	Post-HIV vs Post-ART_1y
chr1-24856673-24857966	0.0512549210224238	-12.1537392222148	0	0.147	1	cDC1	cDC1	Post-HIV vs Post-ART_1y
chrX-18424576-18426315	0.051258046315432	0.203724315939871	0.2	0.176	1	cDC1	cDC1	Post-HIV vs Post-ART_1y
chr6-111758675-111760386	0.0512621056179365	-10.8764277450567	0	0.147	1	cDC1	cDC1	Post-HIV vs Post-ART_1y
chr13-30371422-30372319	0.051281510298382	1.72007158668205	0.133	0.029	1	cDC1	cDC1	Post-HIV vs Post-ART_1y
chr4-109548057-109549143	0.051296944232675	-1.80335014269844	0.067	0.206	1	cDC1	cDC1	Post-HIV vs Post-ART_1y
chr17-40062211-40063794	0.0512999983784593	-1.80815793406315	0.067	0.235	1	cDC1	cDC1	Post-HIV vs Post-ART_1y
chr1-153540763-153541138	0.051304237054223	-13.0355965837259	0	0.265	1	cDC1	cDC1	Post-HIV vs Post-ART_1y
chr16-89191757-89192494	0.0513692035104732	-11.9324438207647	0	0.118	1	cDC1	cDC1	Post-HIV vs Post-ART_1y
chr7-47253415-47254761	0.0514138924729521	-12.2797844001142	0	0.176	1	cDC1	cDC1	Post-HIV vs Post-ART_1y
chr1-58926968-58927359	0.0514208277809796	-12.7219501940046	0	0.118	1	cDC1	cDC1	Post-HIV vs Post-ART_1y
chr4-51905685-51906893	0.0514218476158984	0.814682400304843	0.133	0.088	1	cDC1	cDC1	Post-HIV vs Post-ART_1y
chr16-30533772-30536133	0.0514317852294055	0.586738784084809	0.4	0.324	1	cDC1	cDC1	Post-HIV vs Post-ART_1y
chr1-42845904-42847508	0.0514990935685773	-3.09309367849561	0.067	0.353	1	cDC1	cDC1	Post-HIV vs Post-ART_1y
chr17-35375989-35376590	0.0515091206022844	1.21680487369577	0.133	0.059	1	cDC1	cDC1	Post-HIV vs Post-ART_1y
chrX-119681997-119682625	0.0515102809654115	0.0915325372607221	0.133	0.118	1	cDC1	cDC1	Post-HIV vs Post-ART_1y
chr11-88016250-88016741	0.051524304765319	1.3446185944835	0.067	0.029	1	cDC1	cDC1	Post-HIV vs Post-ART_1y
chr19-12913004-12914512	0.0515257625671682	2.03498851744772	0.2	0.059	1	cDC1	cDC1	Post-HIV vs Post-ART_1y
chr20-64076943-64078521	0.0515329318125038	-12.3782263890674	0	0.265	1	cDC1	cDC1	Post-HIV vs Post-ART_1y
chr11-95066665-95068211	0.0515746352371263	-11.0195357689718	0	0.118	1	cDC1	cDC1	Post-HIV vs Post-ART_1y
chr3-129277861-129279893	0.0515860017388321	0.577471429906736	0.4	0.324	1	cDC1	cDC1	Post-HIV vs Post-ART_1y
chr4-4539502-4539823	0.0515973459858183	-12.1561964687864	0	0.088	1	cDC1	cDC1	Post-HIV vs Post-ART_1y
chr17-35546228-35546967	0.0515973461435361	-11.8889339244105	0	0.088	1	cDC1	cDC1	Post-HIV vs Post-ART_1y
chr1-84795646-84796376	0.0516128914582823	2.80182271999501	0.2	0.029	1	cDC1	cDC1	Post-HIV vs Post-ART_1y
chr12-7859554-7860435	0.0516212380037842	1.73289349108648	0.133	0.029	1	cDC1	cDC1	Post-HIV vs Post-ART_1y
chr15-45166458-45167738	0.0516287316830366	0.170561361857132	0.333	0.294	1	cDC1	cDC1	Post-HIV vs Post-ART_1y
chr4-26088298-26089022	0.0516309686590768	2.67387384663399	0.133	0.029	1	cDC1	cDC1	Post-HIV vs Post-ART_1y
chr11-68120063-68122366	0.0516390342104903	0.180933730711926	0.4	0.294	1	cDC1	cDC1	Post-HIV vs Post-ART_1y
chr12-96433592-96434803	0.0516620882751315	2.27331091648944	0.133	0.029	1	cDC1	cDC1	Post-HIV vs Post-ART_1y
chr17-16568489-16569774	0.0516628728952167	-0.0309758010283068	0.2	0.176	1	cDC1	cDC1	Post-HIV vs Post-ART_1y
chr19-3061010-3063166	0.0516689892147196	-12.2790023023375	0	0.294	1	cDC1	cDC1	Post-HIV vs Post-ART_1y
chr1-9455640-9456168	0.0516705830044539	11.2048288468062	0.067	0	1	cDC1	cDC1	Post-HIV vs Post-ART_1y
chr1-11841221-11841503	0.0516705830044539	11.6783790044669	0.067	0	1	cDC1	cDC1	Post-HIV vs Post-ART_1y
chr1-15046390-15046879	0.0516705830044539	11.5166218438641	0.067	0	1	cDC1	cDC1	Post-HIV vs Post-ART_1y
chr1-15272070-15272833	0.0516705830044539	11.318882801657	0.067	0	1	cDC1	cDC1	Post-HIV vs Post-ART_1y
chr1-21779743-21780093	0.0516705830044539	11.3502375921712	0.067	0	1	cDC1	cDC1	Post-HIV vs Post-ART_1y
chr1-35161925-35162725	0.0516705830044539	11.4548769631454	0.067	0	1	cDC1	cDC1	Post-HIV vs Post-ART_1y
chr1-42783775-42784016	0.0516705830044539	11.873429387482	0.067	0	1	cDC1	cDC1	Post-HIV vs Post-ART_1y
chr1-51575480-51575696	0.0516705830044539	11.8109376979468	0.067	0	1	cDC1	cDC1	Post-HIV vs Post-ART_1y
chr1-71046326-71048052	0.0516705830044539	10.7617950320835	0.067	0	1	cDC1	cDC1	Post-HIV vs Post-ART_1y
chr1-84653207-84653425	0.0516705830044539	11.9531681800794	0.067	0	1	cDC1	cDC1	Post-HIV vs Post-ART_1y
chr1-93095534-93096422	0.0516705830044539	11.5394231138804	0.067	0	1	cDC1	cDC1	Post-HIV vs Post-ART_1y
chr1-107533212-107533826	0.0516705830044539	11.5082585851802	0.067	0	1	cDC1	cDC1	Post-HIV vs Post-ART_1y
chr1-109555304-109556237	0.0516705830044539	11.622060790303	0.067	0	1	cDC1	cDC1	Post-HIV vs Post-ART_1y
chr1-155141668-155142014	0.0516705830044539	11.6196161170544	0.067	0	1	cDC1	cDC1	Post-HIV vs Post-ART_1y
chr1-168322017-168322216	0.0516705830044539	11.9531681800794	0.067	0	1	cDC1	cDC1	Post-HIV vs Post-ART_1y
chr1-172393876-172394718	0.0516705830044539	10.7617078959376	0.067	0	1	cDC1	cDC1	Post-HIV vs Post-ART_1y
chr1-211334855-211336396	0.0516705830044539	10.8793220340676	0.067	0	1	cDC1	cDC1	Post-HIV vs Post-ART_1y
chr1-212995189-212995835	0.0516705830044539	11.1685346763078	0.067	0	1	cDC1	cDC1	Post-HIV vs Post-ART_1y
chr2-8413512-8414101	0.0516705830044539	11.4786324704333	0.067	0	1	cDC1	cDC1	Post-HIV vs Post-ART_1y
chr2-101741926-101742290	0.0516705830044539	11.6647168656425	0.067	0	1	cDC1	cDC1	Post-HIV vs Post-ART_1y
chr2-151912244-151912618	0.0516705830044539	11.7389415070933	0.067	0	1	cDC1	cDC1	Post-HIV vs Post-ART_1y
chr2-178700700-178701150	0.0516705830044539	11.4887161147422	0.067	0	1	cDC1	cDC1	Post-HIV vs Post-ART_1y
chr2-233114222-233115090	0.0516705830044539	11.1471382077524	0.067	0	1	cDC1	cDC1	Post-HIV vs Post-ART_1y
chr3-42060834-42061473	0.0516705830044539	11.368172336977	0.067	0	1	cDC1	cDC1	Post-HIV vs Post-ART_1y
chr3-71128939-71131347	0.0516705830044539	10.0668834345233	0.067	0	1	cDC1	cDC1	Post-HIV vs Post-ART_1y
chr3-71547335-71548377	0.0516705830044539	11.0961372939252	0.067	0	1	cDC1	cDC1	Post-HIV vs Post-ART_1y
chr3-119218161-119218464	0.0516705830044539	12.0638373677418	0.067	0	1	cDC1	cDC1	Post-HIV vs Post-ART_1y
chr3-119313995-119314202	0.0516705830044539	11.8621156116926	0.067	0	1	cDC1	cDC1	Post-HIV vs Post-ART_1y
chr3-142445695-142446276	0.0516705830044539	11.2371817272005	0.067	0	1	cDC1	cDC1	Post-HIV vs Post-ART_1y
chr3-151144786-151145054	0.0516705830044539	11.7873681856335	0.067	0	1	cDC1	cDC1	Post-HIV vs Post-ART_1y
chr3-152285621-152285850	0.0516705830044539	11.4226486650567	0.067	0	1	cDC1	cDC1	Post-HIV vs Post-ART_1y
chr3-158727589-158728125	0.0516705830044539	10.9235928723217	0.067	0	1	cDC1	cDC1	Post-HIV vs Post-ART_1y
chr3-188077495-188077694	0.0516705830044539	12.0638373677418	0.067	0	1	cDC1	cDC1	Post-HIV vs Post-ART_1y
chr3-195161814-195162778	0.0516705830044539	11.1909917450024	0.067	0	1	cDC1	cDC1	Post-HIV vs Post-ART_1y
chr4-17780933-17781988	0.0516705830044539	11.5219364312756	0.067	0	1	cDC1	cDC1	Post-HIV vs Post-ART_1y
chr4-48683919-48684780	0.0516705830044539	11.3808697388077	0.067	0	1	cDC1	cDC1	Post-HIV vs Post-ART_1y
chr4-70680263-70680760	0.0516705830044539	11.8133114605586	0.067	0	1	cDC1	cDC1	Post-HIV vs Post-ART_1y
chr4-77994440-77994716	0.0516705830044539	11.8109376979468	0.067	0	1	cDC1	cDC1	Post-HIV vs Post-ART_1y
chr4-86977711-86978033	0.0516705830044539	11.7044718499654	0.067	0	1	cDC1	cDC1	Post-HIV vs Post-ART_1y
chr4-173187441-173187722	0.0516705830044539	12.0977030926261	0.067	0	1	cDC1	cDC1	Post-HIV vs Post-ART_1y
chr4-189973569-189973844	0.0516705830044539	12.0638373677418	0.067	0	1	cDC1	cDC1	Post-HIV vs Post-ART_1y
chr5-1542695-1542993	0.0516705830044539	11.7962923076421	0.067	0	1	cDC1	cDC1	Post-HIV vs Post-ART_1y
chr5-40736024-40736830	0.0516705830044539	11.074035874153	0.067	0	1	cDC1	cDC1	Post-HIV vs Post-ART_1y
chr5-56631540-56631951	0.0516705830044539	11.8639728672415	0.067	0	1	cDC1	cDC1	Post-HIV vs Post-ART_1y
chr5-64786525-64786731	0.0516705830044539	12.0223614428471	0.067	0	1	cDC1	cDC1	Post-HIV vs Post-ART_1y
chr5-96175149-96175416	0.0516705830044539	11.989180708775	0.067	0	1	cDC1	cDC1	Post-HIV vs Post-ART_1y
chr5-115599501-115599852	0.0516705830044539	11.2658142061178	0.067	0	1	cDC1	cDC1	Post-HIV vs Post-ART_1y
chr5-149904384-149905683	0.0516705830044539	11.5055079804977	0.067	0	1	cDC1	cDC1	Post-HIV vs Post-ART_1y
chr5-170300532-170301018	0.0516705830044539	10.9964825470318	0.067	0	1	cDC1	cDC1	Post-HIV vs Post-ART_1y
chr5-172789464-172789678	0.0516705830044539	11.6331041763089	0.067	0	1	cDC1	cDC1	Post-HIV vs Post-ART_1y
chr6-360862-361121	0.0516705830044539	11.7955393362586	0.067	0	1	cDC1	cDC1	Post-HIV vs Post-ART_1y
chr6-5294186-5295087	0.0516705830044539	11.4170342519003	0.067	0	1	cDC1	cDC1	Post-HIV vs Post-ART_1y
chr6-7201039-7201258	0.0516705830044539	11.7918000873395	0.067	0	1	cDC1	cDC1	Post-HIV vs Post-ART_1y
chr6-28871712-28872266	0.0516705830044539	11.6898031758724	0.067	0	1	cDC1	cDC1	Post-HIV vs Post-ART_1y
chr6-32690092-32690531	0.0516705830044539	11.2500674513216	0.067	0	1	cDC1	cDC1	Post-HIV vs Post-ART_1y
chr6-37679515-37680868	0.0516705830044539	11.1661894159959	0.067	0	1	cDC1	cDC1	Post-HIV vs Post-ART_1y
chr6-39282629-39283375	0.0516705830044539	11.6693882446393	0.067	0	1	cDC1	cDC1	Post-HIV vs Post-ART_1y
chr6-42026560-42026859	0.0516705830044539	11.3371645748479	0.067	0	1	cDC1	cDC1	Post-HIV vs Post-ART_1y
chr6-108240976-108241415	0.0516705830044539	11.8538919560579	0.067	0	1	cDC1	cDC1	Post-HIV vs Post-ART_1y
chr6-116060230-116060535	0.0516705830044539	12.0098318150957	0.067	0	1	cDC1	cDC1	Post-HIV vs Post-ART_1y
chr6-116060780-116060987	0.0516705830044539	11.9949269795457	0.067	0	1	cDC1	cDC1	Post-HIV vs Post-ART_1y
chr6-139528235-139528814	0.0516705830044539	11.774416744328	0.067	0	1	cDC1	cDC1	Post-HIV vs Post-ART_1y
chr7-209602-210396	0.0516705830044539	11.276042357228	0.067	0	1	cDC1	cDC1	Post-HIV vs Post-ART_1y
chr7-26292859-26293093	0.0516705830044539	11.4378810584044	0.067	0	1	cDC1	cDC1	Post-HIV vs Post-ART_1y
chr7-32298306-32298954	0.0516705830044539	11.8621156116926	0.067	0	1	cDC1	cDC1	Post-HIV vs Post-ART_1y
chr7-90312800-90312999	0.0516705830044539	11.8621156116926	0.067	0	1	cDC1	cDC1	Post-HIV vs Post-ART_1y
chr7-105033749-105034400	0.0516705830044539	11.5657690493533	0.067	0	1	cDC1	cDC1	Post-HIV vs Post-ART_1y
chr7-127890745-127891054	0.0516705830044539	11.8696121079147	0.067	0	1	cDC1	cDC1	Post-HIV vs Post-ART_1y
chr7-156829581-156830208	0.0516705830044539	11.5176792769839	0.067	0	1	cDC1	cDC1	Post-HIV vs Post-ART_1y
chr8-23454949-23455375	0.0516705830044539	11.4250564720828	0.067	0	1	cDC1	cDC1	Post-HIV vs Post-ART_1y
chr8-24350262-24350899	0.0516705830044539	11.4970277463179	0.067	0	1	cDC1	cDC1	Post-HIV vs Post-ART_1y
chr8-81082326-81082641	0.0516705830044539	11.5219364312756	0.067	0	1	cDC1	cDC1	Post-HIV vs Post-ART_1y
chr8-104864519-104864916	0.0516705830044539	12.0852429695304	0.067	0	1	cDC1	cDC1	Post-HIV vs Post-ART_1y
chr8-120065313-120066172	0.0516705830044539	11.420675538569	0.067	0	1	cDC1	cDC1	Post-HIV vs Post-ART_1y
chr8-120258122-120258563	0.0516705830044539	11.7389415070933	0.067	0	1	cDC1	cDC1	Post-HIV vs Post-ART_1y
chr9-3482669-3482887	0.0516705830044539	11.7681245347221	0.067	0	1	cDC1	cDC1	Post-HIV vs Post-ART_1y
chr9-8186606-8186847	0.0516705830044539	12.0638373677418	0.067	0	1	cDC1	cDC1	Post-HIV vs Post-ART_1y
chr9-77455179-77455587	0.0516705830044539	11.3860487201124	0.067	0	1	cDC1	cDC1	Post-HIV vs Post-ART_1y
chr9-78237833-78238724	0.0516705830044539	10.6689796369113	0.067	0	1	cDC1	cDC1	Post-HIV vs Post-ART_1y
chr9-85729746-85730467	0.0516705830044539	10.9833200576431	0.067	0	1	cDC1	cDC1	Post-HIV vs Post-ART_1y
chr9-133954583-133956057	0.0516705830044539	10.9989745646249	0.067	0	1	cDC1	cDC1	Post-HIV vs Post-ART_1y
chr9-134630427-134630644	0.0516705830044539	12.0977030926261	0.067	0	1	cDC1	cDC1	Post-HIV vs Post-ART_1y
chr9-136312325-136312768	0.0516705830044539	11.3276488303249	0.067	0	1	cDC1	cDC1	Post-HIV vs Post-ART_1y
chr10-6973622-6974575	0.0516705830044539	11.161363549254	0.067	0	1	cDC1	cDC1	Post-HIV vs Post-ART_1y
chr10-31170431-31170995	0.0516705830044539	11.7626285914056	0.067	0	1	cDC1	cDC1	Post-HIV vs Post-ART_1y
chr10-43145343-43145664	0.0516705830044539	11.6092500080785	0.067	0	1	cDC1	cDC1	Post-HIV vs Post-ART_1y
chr10-48466580-48466781	0.0516705830044539	12.0977030926261	0.067	0	1	cDC1	cDC1	Post-HIV vs Post-ART_1y
chr10-62244835-62245348	0.0516705830044539	11.0132498798253	0.067	0	1	cDC1	cDC1	Post-HIV vs Post-ART_1y
chr10-99246554-99246995	0.0516705830044539	11.6647168656425	0.067	0	1	cDC1	cDC1	Post-HIV vs Post-ART_1y
chr11-13907460-13908004	0.0516705830044539	11.9949269795457	0.067	0	1	cDC1	cDC1	Post-HIV vs Post-ART_1y
chr11-60717851-60718452	0.0516705830044539	11.502095143801	0.067	0	1	cDC1	cDC1	Post-HIV vs Post-ART_1y
chr11-61075868-61076223	0.0516705830044539	11.5166218438641	0.067	0	1	cDC1	cDC1	Post-HIV vs Post-ART_1y
chr11-63581325-63581675	0.0516705830044539	11.6948127793776	0.067	0	1	cDC1	cDC1	Post-HIV vs Post-ART_1y
chr11-69972066-69972865	0.0516705830044539	11.5830403855602	0.067	0	1	cDC1	cDC1	Post-HIV vs Post-ART_1y
chr11-85913138-85913876	0.0516705830044539	11.3292600618556	0.067	0	1	cDC1	cDC1	Post-HIV vs Post-ART_1y
chr11-121521013-121521466	0.0516705830044539	11.7044718499654	0.067	0	1	cDC1	cDC1	Post-HIV vs Post-ART_1y
chr11-122742503-122742940	0.0516705830044539	11.4470420026106	0.067	0	1	cDC1	cDC1	Post-HIV vs Post-ART_1y
chr12-6548394-6549581	0.0516705830044539	10.826554353006	0.067	0	1	cDC1	cDC1	Post-HIV vs Post-ART_1y
chr12-19522719-19522931	0.0516705830044539	11.9531681800794	0.067	0	1	cDC1	cDC1	Post-HIV vs Post-ART_1y
chr12-67942979-67943653	0.0516705830044539	11.309388109915	0.067	0	1	cDC1	cDC1	Post-HIV vs Post-ART_1y
chr12-68622159-68622519	0.0516705830044539	11.4548769631454	0.067	0	1	cDC1	cDC1	Post-HIV vs Post-ART_1y
chr12-101939607-101940122	0.0516705830044539	11.3649274514748	0.067	0	1	cDC1	cDC1	Post-HIV vs Post-ART_1y
chr12-122490157-122490454	0.0516705830044539	11.9993153427866	0.067	0	1	cDC1	cDC1	Post-HIV vs Post-ART_1y
chr13-20993474-20994146	0.0516705830044539	11.4548769631454	0.067	0	1	cDC1	cDC1	Post-HIV vs Post-ART_1y
chr13-25574292-25574755	0.0516705830044539	11.5507486472687	0.067	0	1	cDC1	cDC1	Post-HIV vs Post-ART_1y
chr13-33795966-33796399	0.0516705830044539	11.7873681856335	0.067	0	1	cDC1	cDC1	Post-HIV vs Post-ART_1y
chr13-50323513-50324025	0.0516705830044539	11.7626285914056	0.067	0	1	cDC1	cDC1	Post-HIV vs Post-ART_1y
chr13-51180020-51180231	0.0516705830044539	12.2149453918671	0.067	0	1	cDC1	cDC1	Post-HIV vs Post-ART_1y
chr14-34180323-34180848	0.0516705830044539	11.7572206027541	0.067	0	1	cDC1	cDC1	Post-HIV vs Post-ART_1y
chr14-34612840-34613131	0.0516705830044539	11.8630428558214	0.067	0	1	cDC1	cDC1	Post-HIV vs Post-ART_1y
chr14-45144622-45144974	0.0516705830044539	11.8295983875559	0.067	0	1	cDC1	cDC1	Post-HIV vs Post-ART_1y
chr14-49173643-49174052	0.0516705830044539	11.8696121079147	0.067	0	1	cDC1	cDC1	Post-HIV vs Post-ART_1y
chr14-65166786-65167494	0.0516705830044539	11.1661894159959	0.067	0	1	cDC1	cDC1	Post-HIV vs Post-ART_1y
chr14-91380710-91380936	0.0516705830044539	11.4789540254871	0.067	0	1	cDC1	cDC1	Post-HIV vs Post-ART_1y
chr15-30968264-30968820	0.0516705830044539	11.6959356280253	0.067	0	1	cDC1	cDC1	Post-HIV vs Post-ART_1y
chr15-43743754-43744220	0.0516705830044539	11.6378697481679	0.067	0	1	cDC1	cDC1	Post-HIV vs Post-ART_1y
chr15-51382853-51383074	0.0516705830044539	12.0998394077764	0.067	0	1	cDC1	cDC1	Post-HIV vs Post-ART_1y
chr15-58975267-58976022	0.0516705830044539	11.0626698131507	0.067	0	1	cDC1	cDC1	Post-HIV vs Post-ART_1y
chr15-63698726-63699710	0.0516705830044539	11.5075692219519	0.067	0	1	cDC1	cDC1	Post-HIV vs Post-ART_1y
chr15-69670719-69671052	0.0516705830044539	11.5287687383942	0.067	0	1	cDC1	cDC1	Post-HIV vs Post-ART_1y
chr15-75091798-75092140	0.0516705830044539	11.5813820521181	0.067	0	1	cDC1	cDC1	Post-HIV vs Post-ART_1y
chr16-2580233-2580472	0.0516705830044539	11.6128237022408	0.067	0	1	cDC1	cDC1	Post-HIV vs Post-ART_1y
chr16-4089948-4090775	0.0516705830044539	11.5003991624438	0.067	0	1	cDC1	cDC1	Post-HIV vs Post-ART_1y
chr16-56164003-56164211	0.0516705830044539	12.0098318150957	0.067	0	1	cDC1	cDC1	Post-HIV vs Post-ART_1y
chr16-81866670-81867486	0.0516705830044539	11.3492744896249	0.067	0	1	cDC1	cDC1	Post-HIV vs Post-ART_1y
chr17-12048761-12049156	0.0516705830044539	11.8295983875559	0.067	0	1	cDC1	cDC1	Post-HIV vs Post-ART_1y
chr17-31780403-31780804	0.0516705830044539	11.8538919560579	0.067	0	1	cDC1	cDC1	Post-HIV vs Post-ART_1y
chr17-61635781-61636258	0.0516705830044539	11.3808697388077	0.067	0	1	cDC1	cDC1	Post-HIV vs Post-ART_1y
chr17-68465806-68466461	0.0516705830044539	10.8091854791898	0.067	0	1	cDC1	cDC1	Post-HIV vs Post-ART_1y
chr17-69115607-69116362	0.0516705830044539	10.8269368558117	0.067	0	1	cDC1	cDC1	Post-HIV vs Post-ART_1y
chr17-74610132-74610359	0.0516705830044539	11.7955393362586	0.067	0	1	cDC1	cDC1	Post-HIV vs Post-ART_1y
chr17-76327141-76328242	0.0516705830044539	11.031023510382	0.067	0	1	cDC1	cDC1	Post-HIV vs Post-ART_1y
chr17-81921105-81921538	0.0516705830044539	11.1376976137393	0.067	0	1	cDC1	cDC1	Post-HIV vs Post-ART_1y
chr18-9184391-9184646	0.0516705830044539	11.7027481121899	0.067	0	1	cDC1	cDC1	Post-HIV vs Post-ART_1y
chr18-12353838-12354486	0.0516705830044539	11.7091099592121	0.067	0	1	cDC1	cDC1	Post-HIV vs Post-ART_1y
chr19-4278441-4278690	0.0516705830044539	11.774416744328	0.067	0	1	cDC1	cDC1	Post-HIV vs Post-ART_1y
chr19-27776026-27776328	0.0516705830044539	11.6470954932796	0.067	0	1	cDC1	cDC1	Post-HIV vs Post-ART_1y
chr19-45449083-45449282	0.0516705830044539	11.2639951781127	0.067	0	1	cDC1	cDC1	Post-HIV vs Post-ART_1y
chr20-8341003-8341245	0.0516705830044539	12.0239685832351	0.067	0	1	cDC1	cDC1	Post-HIV vs Post-ART_1y
chr20-41007567-41007842	0.0516705830044539	11.5003991624438	0.067	0	1	cDC1	cDC1	Post-HIV vs Post-ART_1y
chr20-44810320-44810739	0.0516705830044539	11.7221891295747	0.067	0	1	cDC1	cDC1	Post-HIV vs Post-ART_1y
chr21-17782055-17782357	0.0516705830044539	11.4170342519003	0.067	0	1	cDC1	cDC1	Post-HIV vs Post-ART_1y
chr21-25039498-25040264	0.0516705830044539	11.7091099592121	0.067	0	1	cDC1	cDC1	Post-HIV vs Post-ART_1y
chr21-26881538-26881770	0.0516705830044539	11.9993153427866	0.067	0	1	cDC1	cDC1	Post-HIV vs Post-ART_1y
chr22-25081252-25081769	0.0516705830044539	11.1661894159959	0.067	0	1	cDC1	cDC1	Post-HIV vs Post-ART_1y
chr22-36345196-36345543	0.0516705830044539	11.4189912385689	0.067	0	1	cDC1	cDC1	Post-HIV vs Post-ART_1y
chr22-38142784-38144290	0.0516705830044539	10.861066999473	0.067	0	1	cDC1	cDC1	Post-HIV vs Post-ART_1y
chrX-39724431-39724957	0.0516705830044539	11.5830403855602	0.067	0	1	cDC1	cDC1	Post-HIV vs Post-ART_1y
chrX-127555808-127556596	0.0516705830044539	11.6741203040605	0.067	0	1	cDC1	cDC1	Post-HIV vs Post-ART_1y
chr1-1250571-1251311	0.0516705830044542	10.8266499586733	0.067	0	1	cDC1	cDC1	Post-HIV vs Post-ART_1y
chr1-1261057-1261450	0.0516705830044542	11.5797307236152	0.067	0	1	cDC1	cDC1	Post-HIV vs Post-ART_1y
chr1-2173863-2174826	0.0516705830044542	11.0448790130656	0.067	0	1	cDC1	cDC1	Post-HIV vs Post-ART_1y
chr1-7827036-7827853	0.0516705830044542	11.1819640869857	0.067	0	1	cDC1	cDC1	Post-HIV vs Post-ART_1y
chr1-8560676-8561532	0.0516705830044542	11.3537455200531	0.067	0	1	cDC1	cDC1	Post-HIV vs Post-ART_1y
chr1-8660978-8661177	0.0516705830044542	11.845000274061	0.067	0	1	cDC1	cDC1	Post-HIV vs Post-ART_1y
chr1-9702137-9702517	0.0516705830044542	11.2334640823865	0.067	0	1	cDC1	cDC1	Post-HIV vs Post-ART_1y
chr1-9815232-9815705	0.0516705830044542	11.8677209620725	0.067	0	1	cDC1	cDC1	Post-HIV vs Post-ART_1y
chr1-15090180-15090720	0.0516705830044542	11.8197278452182	0.067	0	1	cDC1	cDC1	Post-HIV vs Post-ART_1y
chr1-15172324-15172721	0.0516705830044542	11.8441247339211	0.067	0	1	cDC1	cDC1	Post-HIV vs Post-ART_1y
chr1-15833193-15833618	0.0516705830044542	10.7943372610657	0.067	0	1	cDC1	cDC1	Post-HIV vs Post-ART_1y
chr1-22061568-22061834	0.0516705830044542	11.5353488026996	0.067	0	1	cDC1	cDC1	Post-HIV vs Post-ART_1y
chr1-25019202-25019775	0.0516705830044542	11.2917913072895	0.067	0	1	cDC1	cDC1	Post-HIV vs Post-ART_1y
chr1-26959553-26960805	0.0516705830044542	10.6592882954613	0.067	0	1	cDC1	cDC1	Post-HIV vs Post-ART_1y
chr1-28064113-28064483	0.0516705830044542	11.5569222658081	0.067	0	1	cDC1	cDC1	Post-HIV vs Post-ART_1y
chr1-28208541-28209200	0.0516705830044542	11.0349871628595	0.067	0	1	cDC1	cDC1	Post-HIV vs Post-ART_1y
chr1-31610757-31611043	0.0516705830044542	11.6805272973817	0.067	0	1	cDC1	cDC1	Post-HIV vs Post-ART_1y
chr1-31663373-31664354	0.0516705830044542	10.7902430374727	0.067	0	1	cDC1	cDC1	Post-HIV vs Post-ART_1y
chr1-35873050-35873700	0.0516705830044542	11.8710380767714	0.067	0	1	cDC1	cDC1	Post-HIV vs Post-ART_1y
chr1-39410869-39411190	0.0516705830044542	11.065455606696	0.067	0	1	cDC1	cDC1	Post-HIV vs Post-ART_1y
chr1-39598544-39599200	0.0516705830044542	11.772306201728	0.067	0	1	cDC1	cDC1	Post-HIV vs Post-ART_1y
chr1-42955737-42955968	0.0516705830044542	11.2082553349212	0.067	0	1	cDC1	cDC1	Post-HIV vs Post-ART_1y
chr1-51168233-51168560	0.0516705830044542	11.7505795420221	0.067	0	1	cDC1	cDC1	Post-HIV vs Post-ART_1y
chr1-53206156-53206355	0.0516705830044542	11.9222698650251	0.067	0	1	cDC1	cDC1	Post-HIV vs Post-ART_1y
chr1-56561769-56562181	0.0516705830044542	11.9433093174081	0.067	0	1	cDC1	cDC1	Post-HIV vs Post-ART_1y
chr1-58585147-58585704	0.0516705830044542	11.7779641702505	0.067	0	1	cDC1	cDC1	Post-HIV vs Post-ART_1y
chr1-61518901-61519396	0.0516705830044542	11.5608298695008	0.067	0	1	cDC1	cDC1	Post-HIV vs Post-ART_1y
chr1-65791170-65793975	0.0516705830044542	10.8966076800972	0.067	0	1	cDC1	cDC1	Post-HIV vs Post-ART_1y
chr1-83818118-83819664	0.0516705830044542	10.7545986316858	0.067	0	1	cDC1	cDC1	Post-HIV vs Post-ART_1y
chr1-84668074-84668498	0.0516705830044542	11.5655702959526	0.067	0	1	cDC1	cDC1	Post-HIV vs Post-ART_1y
chr1-87202402-87202601	0.0516705830044542	12.01446391825	0.067	0	1	cDC1	cDC1	Post-HIV vs Post-ART_1y
chr1-94105929-94106498	0.0516705830044542	11.7067832978079	0.067	0	1	cDC1	cDC1	Post-HIV vs Post-ART_1y
chr1-98323150-98324533	0.0516705830044542	10.8327002273642	0.067	0	1	cDC1	cDC1	Post-HIV vs Post-ART_1y
chr1-107450818-107452158	0.0516705830044542	11.2648028195682	0.067	0	1	cDC1	cDC1	Post-HIV vs Post-ART_1y
chr1-108050925-108051664	0.0516705830044542	11.2599763611593	0.067	0	1	cDC1	cDC1	Post-HIV vs Post-ART_1y
chr1-110722707-110723150	0.0516705830044542	11.7605904607588	0.067	0	1	cDC1	cDC1	Post-HIV vs Post-ART_1y
chr1-149606037-149606351	0.0516705830044542	11.611479643129	0.067	0	1	cDC1	cDC1	Post-HIV vs Post-ART_1y
chr1-151520148-151520570	0.0516705830044542	11.7829947971631	0.067	0	1	cDC1	cDC1	Post-HIV vs Post-ART_1y
chr1-151547375-151547889	0.0516705830044542	11.7276838962042	0.067	0	1	cDC1	cDC1	Post-HIV vs Post-ART_1y
chr1-152067174-152067575	0.0516705830044542	11.9222698650251	0.067	0	1	cDC1	cDC1	Post-HIV vs Post-ART_1y
chr1-152182283-152183140	0.0516705830044542	11.43034276218	0.067	0	1	cDC1	cDC1	Post-HIV vs Post-ART_1y
chr1-156444435-156444689	0.0516705830044542	11.4046543724483	0.067	0	1	cDC1	cDC1	Post-HIV vs Post-ART_1y
chr1-156664902-156665237	0.0516705830044542	11.3169688419384	0.067	0	1	cDC1	cDC1	Post-HIV vs Post-ART_1y
chr1-157399551-157400386	0.0516705830044542	11.5910152845631	0.067	0	1	cDC1	cDC1	Post-HIV vs Post-ART_1y
chr1-160154647-160155153	0.0516705830044542	11.6316862429668	0.067	0	1	cDC1	cDC1	Post-HIV vs Post-ART_1y
chr1-161019103-161019361	0.0516705830044542	11.422366251938	0.067	0	1	cDC1	cDC1	Post-HIV vs Post-ART_1y
chr1-162074314-162074525	0.0516705830044542	11.9026228332712	0.067	0	1	cDC1	cDC1	Post-HIV vs Post-ART_1y
chr1-162922179-162922632	0.0516705830044542	11.4946838320659	0.067	0	1	cDC1	cDC1	Post-HIV vs Post-ART_1y
chr1-169052288-169053089	0.0516705830044542	11.464097446878	0.067	0	1	cDC1	cDC1	Post-HIV vs Post-ART_1y
chr1-169426959-169427673	0.0516705830044542	11.2911515896379	0.067	0	1	cDC1	cDC1	Post-HIV vs Post-ART_1y
chr1-172393239-172393796	0.0516705830044542	11.2930732504238	0.067	0	1	cDC1	cDC1	Post-HIV vs Post-ART_1y
chr1-172809781-172810033	0.0516705830044542	11.9457429083733	0.067	0	1	cDC1	cDC1	Post-HIV vs Post-ART_1y
chr1-175512614-175512979	0.0516705830044542	12.0338152582887	0.067	0	1	cDC1	cDC1	Post-HIV vs Post-ART_1y
chr1-175514031-175515143	0.0516705830044542	11.0970216949109	0.067	0	1	cDC1	cDC1	Post-HIV vs Post-ART_1y
chr1-178973104-178974082	0.0516705830044542	11.6565566087412	0.067	0	1	cDC1	cDC1	Post-HIV vs Post-ART_1y
chr1-179876268-179876581	0.0516705830044542	11.6101403010312	0.067	0	1	cDC1	cDC1	Post-HIV vs Post-ART_1y
chr1-181090632-181090961	0.0516705830044542	11.0308918425023	0.067	0	1	cDC1	cDC1	Post-HIV vs Post-ART_1y
chr1-183346268-183346821	0.0516705830044542	11.8566092387025	0.067	0	1	cDC1	cDC1	Post-HIV vs Post-ART_1y
chr1-183887933-183888879	0.0516705830044542	11.4936833001782	0.067	0	1	cDC1	cDC1	Post-HIV vs Post-ART_1y
chr1-185397971-185398246	0.0516705830044542	11.9256739254725	0.067	0	1	cDC1	cDC1	Post-HIV vs Post-ART_1y
chr1-198926854-198927438	0.0516705830044542	11.4883870468475	0.067	0	1	cDC1	cDC1	Post-HIV vs Post-ART_1y
chr1-202227921-202228427	0.0516705830044542	11.8476415422709	0.067	0	1	cDC1	cDC1	Post-HIV vs Post-ART_1y
chr1-205665342-205665730	0.0516705830044542	11.6079184434637	0.067	0	1	cDC1	cDC1	Post-HIV vs Post-ART_1y
chr1-206555380-206555690	0.0516705830044542	11.0714907348851	0.067	0	1	cDC1	cDC1	Post-HIV vs Post-ART_1y
chr1-207362993-207363786	0.0516705830044542	11.1885460877375	0.067	0	1	cDC1	cDC1	Post-HIV vs Post-ART_1y
chr1-208988527-208989249	0.0516705830044542	11.3790708530791	0.067	0	1	cDC1	cDC1	Post-HIV vs Post-ART_1y
chr1-211928241-211929326	0.0516705830044542	11.2279846111214	0.067	0	1	cDC1	cDC1	Post-HIV vs Post-ART_1y
chr1-227317587-227319092	0.0516705830044542	11.495184995564	0.067	0	1	cDC1	cDC1	Post-HIV vs Post-ART_1y
chr1-227607135-227607671	0.0516705830044542	11.2971550115595	0.067	0	1	cDC1	cDC1	Post-HIV vs Post-ART_1y
chr1-228831103-228831350	0.0516705830044542	11.8213520485814	0.067	0	1	cDC1	cDC1	Post-HIV vs Post-ART_1y
chr1-230958369-230958735	0.0516705830044542	11.7716056304454	0.067	0	1	cDC1	cDC1	Post-HIV vs Post-ART_1y
chr1-236848497-236848798	0.0516705830044542	11.8902023976355	0.067	0	1	cDC1	cDC1	Post-HIV vs Post-ART_1y
chr1-244665457-244667027	0.0516705830044542	11.1078940214189	0.067	0	1	cDC1	cDC1	Post-HIV vs Post-ART_1y
chr2-8896132-8897084	0.0516705830044542	11.7538838736818	0.067	0	1	cDC1	cDC1	Post-HIV vs Post-ART_1y
chr2-12284472-12284936	0.0516705830044542	11.7460065640382	0.067	0	1	cDC1	cDC1	Post-HIV vs Post-ART_1y
chr2-19362186-19362635	0.0516705830044542	10.9790750625293	0.067	0	1	cDC1	cDC1	Post-HIV vs Post-ART_1y
chr2-24060776-24061201	0.0516705830044542	11.5383078649589	0.067	0	1	cDC1	cDC1	Post-HIV vs Post-ART_1y
chr2-24468736-24469657	0.0516705830044542	11.8054653690518	0.067	0	1	cDC1	cDC1	Post-HIV vs Post-ART_1y
chr2-32755599-32756874	0.0516705830044542	11.281236419948	0.067	0	1	cDC1	cDC1	Post-HIV vs Post-ART_1y
chr2-39730728-39731009	0.0516705830044542	11.7695126481826	0.067	0	1	cDC1	cDC1	Post-HIV vs Post-ART_1y
chr2-42249343-42249645	0.0516705830044542	11.7695126481826	0.067	0	1	cDC1	cDC1	Post-HIV vs Post-ART_1y
chr2-42976105-42976746	0.0516705830044542	11.2440199600041	0.067	0	1	cDC1	cDC1	Post-HIV vs Post-ART_1y
chr2-43228389-43228588	0.0516705830044542	11.1560878967242	0.067	0	1	cDC1	cDC1	Post-HIV vs Post-ART_1y
chr2-43266532-43266988	0.0516705830044542	11.3949903423485	0.067	0	1	cDC1	cDC1	Post-HIV vs Post-ART_1y
chr2-45862680-45863205	0.0516705830044542	11.6678244643734	0.067	0	1	cDC1	cDC1	Post-HIV vs Post-ART_1y
chr2-46695324-46695545	0.0516705830044542	11.7282998151962	0.067	0	1	cDC1	cDC1	Post-HIV vs Post-ART_1y
chr2-47599194-47599481	0.0516705830044542	12.0695047236024	0.067	0	1	cDC1	cDC1	Post-HIV vs Post-ART_1y
chr2-55082815-55083831	0.0516705830044542	11.6173384643299	0.067	0	1	cDC1	cDC1	Post-HIV vs Post-ART_1y
chr2-55159128-55159665	0.0516705830044542	11.5683619720535	0.067	0	1	cDC1	cDC1	Post-HIV vs Post-ART_1y
chr2-55500052-55500386	0.0516705830044542	11.7888388973184	0.067	0	1	cDC1	cDC1	Post-HIV vs Post-ART_1y
chr2-66428947-66429275	0.0516705830044542	11.5793189780138	0.067	0	1	cDC1	cDC1	Post-HIV vs Post-ART_1y
chr2-69616499-69617014	0.0516705830044542	11.2917913072895	0.067	0	1	cDC1	cDC1	Post-HIV vs Post-ART_1y
chr2-70132236-70133136	0.0516705830044542	10.4002123552002	0.067	0	1	cDC1	cDC1	Post-HIV vs Post-ART_1y
chr2-71344234-71344455	0.0516705830044542	11.9877623066427	0.067	0	1	cDC1	cDC1	Post-HIV vs Post-ART_1y
chr2-75017814-75018959	0.0516705830044542	11.208798416656	0.067	0	1	cDC1	cDC1	Post-HIV vs Post-ART_1y
chr2-75162823-75163297	0.0516705830044542	11.6490672882117	0.067	0	1	cDC1	cDC1	Post-HIV vs Post-ART_1y
chr2-84831167-84831408	0.0516705830044542	11.8077994058244	0.067	0	1	cDC1	cDC1	Post-HIV vs Post-ART_1y
chr2-88614345-88614783	0.0516705830044542	11.6446453986466	0.067	0	1	cDC1	cDC1	Post-HIV vs Post-ART_1y
chr2-98522884-98523207	0.0516705830044542	11.8963490506313	0.067	0	1	cDC1	cDC1	Post-HIV vs Post-ART_1y
chr2-102478901-102479244	0.0516705830044542	11.9421000863053	0.067	0	1	cDC1	cDC1	Post-HIV vs Post-ART_1y
chr2-108775499-108775812	0.0516705830044542	11.8197278452182	0.067	0	1	cDC1	cDC1	Post-HIV vs Post-ART_1y
chr2-121075118-121075513	0.0516705830044542	11.637390450329	0.067	0	1	cDC1	cDC1	Post-HIV vs Post-ART_1y
chr2-128168171-128168873	0.0516705830044542	11.3868306573823	0.067	0	1	cDC1	cDC1	Post-HIV vs Post-ART_1y
chr2-130369387-130369586	0.0516705830044542	12.003773789868	0.067	0	1	cDC1	cDC1	Post-HIV vs Post-ART_1y
chr2-136407962-136408404	0.0516705830044542	11.7895767114837	0.067	0	1	cDC1	cDC1	Post-HIV vs Post-ART_1y
chr2-138087337-138087940	0.0516705830044542	11.7797521155634	0.067	0	1	cDC1	cDC1	Post-HIV vs Post-ART_1y
chr2-139031528-139032087	0.0516705830044542	11.826274399826	0.067	0	1	cDC1	cDC1	Post-HIV vs Post-ART_1y
chr2-149040476-149040786	0.0516705830044542	11.641726447357	0.067	0	1	cDC1	cDC1	Post-HIV vs Post-ART_1y
chr2-152492093-152492370	0.0516705830044542	12.0380256467716	0.067	0	1	cDC1	cDC1	Post-HIV vs Post-ART_1y
chr2-155679564-155679927	0.0516705830044542	12.01446391825	0.067	0	1	cDC1	cDC1	Post-HIV vs Post-ART_1y
chr2-160294209-160294719	0.0516705830044542	11.4237801204037	0.067	0	1	cDC1	cDC1	Post-HIV vs Post-ART_1y
chr2-164826262-164826840	0.0516705830044542	11.7505795420221	0.067	0	1	cDC1	cDC1	Post-HIV vs Post-ART_1y
chr2-173649276-173649475	0.0516705830044542	12.2183968956421	0.067	0	1	cDC1	cDC1	Post-HIV vs Post-ART_1y
chr2-174328602-174328868	0.0516705830044542	11.5397955481796	0.067	0	1	cDC1	cDC1	Post-HIV vs Post-ART_1y
chr2-174563270-174563642	0.0516705830044542	11.7538838736818	0.067	0	1	cDC1	cDC1	Post-HIV vs Post-ART_1y
chr2-174699658-174700317	0.0516705830044542	10.8519743647779	0.067	0	1	cDC1	cDC1	Post-HIV vs Post-ART_1y
chr2-174764226-174765013	0.0516705830044542	11.637390450329	0.067	0	1	cDC1	cDC1	Post-HIV vs Post-ART_1y
chr2-189363590-189363901	0.0516705830044542	11.858433941468	0.067	0	1	cDC1	cDC1	Post-HIV vs Post-ART_1y
chr2-191023198-191023634	0.0516705830044542	10.9831983654118	0.067	0	1	cDC1	cDC1	Post-HIV vs Post-ART_1y
chr2-191864820-191865257	0.0516705830044542	11.9058092738052	0.067	0	1	cDC1	cDC1	Post-HIV vs Post-ART_1y
chr2-191866596-191867340	0.0516705830044542	11.7499225007561	0.067	0	1	cDC1	cDC1	Post-HIV vs Post-ART_1y
chr2-207231159-207231786	0.0516705830044542	11.5538235350009	0.067	0	1	cDC1	cDC1	Post-HIV vs Post-ART_1y
chr2-208466385-208466615	0.0516705830044542	11.9111961684125	0.067	0	1	cDC1	cDC1	Post-HIV vs Post-ART_1y
chr2-214810710-214810909	0.0516705830044542	11.7538838736818	0.067	0	1	cDC1	cDC1	Post-HIV vs Post-ART_1y
chr2-215749239-215750109	0.0516705830044542	10.9061244827761	0.067	0	1	cDC1	cDC1	Post-HIV vs Post-ART_1y
chr2-218086493-218086799	0.0516705830044542	11.9849467351903	0.067	0	1	cDC1	cDC1	Post-HIV vs Post-ART_1y
chr2-218465747-218466426	0.0516705830044542	11.338338185266	0.067	0	1	cDC1	cDC1	Post-HIV vs Post-ART_1y
chr2-219171019-219171532	0.0516705830044542	11.0660143716519	0.067	0	1	cDC1	cDC1	Post-HIV vs Post-ART_1y
chr2-222914063-222914318	0.0516705830044542	11.8557008588196	0.067	0	1	cDC1	cDC1	Post-HIV vs Post-ART_1y
chr2-227817827-227819181	0.0516705830044542	10.0331240738744	0.067	0	1	cDC1	cDC1	Post-HIV vs Post-ART_1y
chr2-231528229-231528778	0.0516705830044542	11.1104562893064	0.067	0	1	cDC1	cDC1	Post-HIV vs Post-ART_1y
chr2-231575709-231576387	0.0516705830044542	11.6057094103388	0.067	0	1	cDC1	cDC1	Post-HIV vs Post-ART_1y
chr2-234098485-234099572	0.0516705830044542	11.6039513034354	0.067	0	1	cDC1	cDC1	Post-HIV vs Post-ART_1y
chr2-235270627-235271332	0.0516705830044542	11.6789148817219	0.067	0	1	cDC1	cDC1	Post-HIV vs Post-ART_1y
chr2-238160184-238160604	0.0516705830044542	11.3744772600865	0.067	0	1	cDC1	cDC1	Post-HIV vs Post-ART_1y
chr3-6249755-6250075	0.0516705830044542	11.9863510083664	0.067	0	1	cDC1	cDC1	Post-HIV vs Post-ART_1y
chr3-6250220-6250483	0.0516705830044542	11.8812085471047	0.067	0	1	cDC1	cDC1	Post-HIV vs Post-ART_1y
chr3-9800431-9800797	0.0516705830044542	11.6606140494343	0.067	0	1	cDC1	cDC1	Post-HIV vs Post-ART_1y
chr3-10255121-10255502	0.0516705830044542	11.8807165464508	0.067	0	1	cDC1	cDC1	Post-HIV vs Post-ART_1y
chr3-11050874-11051257	0.0516705830044542	11.858433941468	0.067	0	1	cDC1	cDC1	Post-HIV vs Post-ART_1y
chr3-15439465-15439812	0.0516705830044542	11.4237801204037	0.067	0	1	cDC1	cDC1	Post-HIV vs Post-ART_1y
chr3-19881509-19881708	0.0516705830044542	11.9421000863053	0.067	0	1	cDC1	cDC1	Post-HIV vs Post-ART_1y
chr3-28050729-28051208	0.0516705830044542	11.6146231852106	0.067	0	1	cDC1	cDC1	Post-HIV vs Post-ART_1y
chr3-29153772-29154129	0.0516705830044542	11.8557008588196	0.067	0	1	cDC1	cDC1	Post-HIV vs Post-ART_1y
chr3-41168617-41169443	0.0516705830044542	11.6730633985285	0.067	0	1	cDC1	cDC1	Post-HIV vs Post-ART_1y
chr3-42547082-42547773	0.0516705830044542	10.9444024593365	0.067	0	1	cDC1	cDC1	Post-HIV vs Post-ART_1y
chr3-45858814-45859456	0.0516705830044542	11.7460065640382	0.067	0	1	cDC1	cDC1	Post-HIV vs Post-ART_1y
chr3-52109506-52110280	0.0516705830044542	11.6026379870102	0.067	0	1	cDC1	cDC1	Post-HIV vs Post-ART_1y
chr3-55604349-55604617	0.0516705830044542	11.9421000863053	0.067	0	1	cDC1	cDC1	Post-HIV vs Post-ART_1y
chr3-69716047-69716465	0.0516705830044542	11.9133783054626	0.067	0	1	cDC1	cDC1	Post-HIV vs Post-ART_1y
chr3-71161330-71161529	0.0516705830044542	11.9222698650251	0.067	0	1	cDC1	cDC1	Post-HIV vs Post-ART_1y
chr3-71546686-71547166	0.0516705830044542	11.4229312581926	0.067	0	1	cDC1	cDC1	Post-HIV vs Post-ART_1y
chr3-72587089-72587849	0.0516705830044542	11.7674326201835	0.067	0	1	cDC1	cDC1	Post-HIV vs Post-ART_1y
chr3-81823747-81824821	0.0516705830044542	11.1859381894951	0.067	0	1	cDC1	cDC1	Post-HIV vs Post-ART_1y
chr3-94036924-94037248	0.0516705830044542	11.6074756163568	0.067	0	1	cDC1	cDC1	Post-HIV vs Post-ART_1y
chr3-96812966-96814093	0.0516705830044542	11.4754302448239	0.067	0	1	cDC1	cDC1	Post-HIV vs Post-ART_1y
chr3-105906747-105907279	0.0516705830044542	11.7499225007561	0.067	0	1	cDC1	cDC1	Post-HIV vs Post-ART_1y
chr3-111676774-111677129	0.0516705830044542	11.281236419948	0.067	0	1	cDC1	cDC1	Post-HIV vs Post-ART_1y
chr3-115660918-115661261	0.0516705830044542	11.8917274577806	0.067	0	1	cDC1	cDC1	Post-HIV vs Post-ART_1y
chr3-115667230-115667981	0.0516705830044542	11.6816062550174	0.067	0	1	cDC1	cDC1	Post-HIV vs Post-ART_1y
chr3-115814614-115815108	0.0516705830044542	11.18282550316	0.067	0	1	cDC1	cDC1	Post-HIV vs Post-ART_1y
chr3-123605872-123606213	0.0516705830044542	11.8046910520257	0.067	0	1	cDC1	cDC1	Post-HIV vs Post-ART_1y
chr3-125191998-125193016	0.0516705830044542	11.5922895745838	0.067	0	1	cDC1	cDC1	Post-HIV vs Post-ART_1y
chr3-129045468-129046764	0.0516705830044542	10.8975637640354	0.067	0	1	cDC1	cDC1	Post-HIV vs Post-ART_1y
chr3-130029557-130029786	0.0516705830044542	12.1429831148681	0.067	0	1	cDC1	cDC1	Post-HIV vs Post-ART_1y
chr3-132253100-132253554	0.0516705830044542	11.4408152556776	0.067	0	1	cDC1	cDC1	Post-HIV vs Post-ART_1y
chr3-138219225-138219621	0.0516705830044542	11.4011406583421	0.067	0	1	cDC1	cDC1	Post-HIV vs Post-ART_1y
chr3-142986804-142987403	0.0516705830044542	11.2635918449267	0.067	0	1	cDC1	cDC1	Post-HIV vs Post-ART_1y
chr3-148999794-149000600	0.0516705830044542	11.4136992912893	0.067	0	1	cDC1	cDC1	Post-HIV vs Post-ART_1y
chr3-152524256-152524858	0.0516705830044542	11.4591553039029	0.067	0	1	cDC1	cDC1	Post-HIV vs Post-ART_1y
chr3-156449865-156450332	0.0516705830044542	11.8927484241429	0.067	0	1	cDC1	cDC1	Post-HIV vs Post-ART_1y
chr3-171676688-171676949	0.0516705830044542	11.9849467351903	0.067	0	1	cDC1	cDC1	Post-HIV vs Post-ART_1y
chr3-172148231-172148604	0.0516705830044542	11.3631895675629	0.067	0	1	cDC1	cDC1	Post-HIV vs Post-ART_1y
chr3-172529957-172530992	0.0516705830044542	11.228172589901	0.067	0	1	cDC1	cDC1	Post-HIV vs Post-ART_1y
chr3-182842376-182842670	0.0516705830044542	11.8321142191106	0.067	0	1	cDC1	cDC1	Post-HIV vs Post-ART_1y
chr3-193605333-193606232	0.0516705830044542	11.0253878909153	0.067	0	1	cDC1	cDC1	Post-HIV vs Post-ART_1y
chr3-193776332-193776965	0.0516705830044542	11.7326421265057	0.067	0	1	cDC1	cDC1	Post-HIV vs Post-ART_1y
chr3-194198799-194199272	0.0516705830044542	11.7709065190117	0.067	0	1	cDC1	cDC1	Post-HIV vs Post-ART_1y
chr4-2817838-2818806	0.0516705830044542	10.7110740550569	0.067	0	1	cDC1	cDC1	Post-HIV vs Post-ART_1y
chr4-3046215-3046475	0.0516705830044542	11.3727031780445	0.067	0	1	cDC1	cDC1	Post-HIV vs Post-ART_1y
chr4-3462843-3463653	0.0516705830044542	11.4294812133037	0.067	0	1	cDC1	cDC1	Post-HIV vs Post-ART_1y
chr4-10032280-10033844	0.0516705830044542	10.7448306177179	0.067	0	1	cDC1	cDC1	Post-HIV vs Post-ART_1y
chr4-10044327-10045254	0.0516705830044542	11.0019785120897	0.067	0	1	cDC1	cDC1	Post-HIV vs Post-ART_1y
chr4-11860768-11861354	0.0516705830044542	11.5134657369622	0.067	0	1	cDC1	cDC1	Post-HIV vs Post-ART_1y
chr4-12088432-12088737	0.0516705830044542	12.003773789868	0.067	0	1	cDC1	cDC1	Post-HIV vs Post-ART_1y
chr4-13531276-13531519	0.0516705830044542	11.6652329664578	0.067	0	1	cDC1	cDC1	Post-HIV vs Post-ART_1y
chr4-16239960-16240557	0.0516705830044542	11.9262450881528	0.067	0	1	cDC1	cDC1	Post-HIV vs Post-ART_1y
chr4-20395201-20395471	0.0516705830044542	11.8008467394493	0.067	0	1	cDC1	cDC1	Post-HIV vs Post-ART_1y
chr4-20773221-20773710	0.0516705830044542	11.8529913992962	0.067	0	1	cDC1	cDC1	Post-HIV vs Post-ART_1y
chr4-24793498-24794333	0.0516705830044542	11.6214481409612	0.067	0	1	cDC1	cDC1	Post-HIV vs Post-ART_1y
chr4-25874722-25875760	0.0516705830044542	11.2741857243355	0.067	0	1	cDC1	cDC1	Post-HIV vs Post-ART_1y
chr4-26034719-26035141	0.0516705830044542	11.7993215625024	0.067	0	1	cDC1	cDC1	Post-HIV vs Post-ART_1y
chr4-27068298-27068833	0.0516705830044542	11.5884791894212	0.067	0	1	cDC1	cDC1	Post-HIV vs Post-ART_1y
chr4-39613325-39613656	0.0516705830044542	11.663686843834	0.067	0	1	cDC1	cDC1	Post-HIV vs Post-ART_1y
chr4-41969644-41970025	0.0516705830044542	11.6237507099114	0.067	0	1	cDC1	cDC1	Post-HIV vs Post-ART_1y
chr4-67580941-67581832	0.0516705830044542	11.2426642983555	0.067	0	1	cDC1	cDC1	Post-HIV vs Post-ART_1y
chr4-74570051-74570285	0.0516705830044542	12.1317903550246	0.067	0	1	cDC1	cDC1	Post-HIV vs Post-ART_1y
chr4-83276124-83276665	0.0516705830044542	11.542037394416	0.067	0	1	cDC1	cDC1	Post-HIV vs Post-ART_1y
chr4-83508900-83509455	0.0516705830044542	11.0813087230717	0.067	0	1	cDC1	cDC1	Post-HIV vs Post-ART_1y
chr4-83723468-83723932	0.0516705830044542	11.8039185661216	0.067	0	1	cDC1	cDC1	Post-HIV vs Post-ART_1y
chr4-88018532-88019183	0.0516705830044542	11.7910572980733	0.067	0	1	cDC1	cDC1	Post-HIV vs Post-ART_1y
chr4-88791357-88791556	0.0516705830044542	11.9433093174081	0.067	0	1	cDC1	cDC1	Post-HIV vs Post-ART_1y
chr4-89409429-89409899	0.0516705830044542	11.9766643775897	0.067	0	1	cDC1	cDC1	Post-HIV vs Post-ART_1y
chr4-89949856-89950079	0.0516705830044542	11.9408958361706	0.067	0	1	cDC1	cDC1	Post-HIV vs Post-ART_1y
chr4-102313589-102313921	0.0516705830044542	11.9753071835162	0.067	0	1	cDC1	cDC1	Post-HIV vs Post-ART_1y
chr4-119002254-119003534	0.0516705830044542	11.0511126618108	0.067	0	1	cDC1	cDC1	Post-HIV vs Post-ART_1y
chr4-119201552-119201968	0.0516705830044542	11.8881807778648	0.067	0	1	cDC1	cDC1	Post-HIV vs Post-ART_1y
chr4-122532640-122533097	0.0516705830044542	11.8566092387025	0.067	0	1	cDC1	cDC1	Post-HIV vs Post-ART_1y
chr4-124641650-124642825	0.0516705830044542	11.2214481345164	0.067	0	1	cDC1	cDC1	Post-HIV vs Post-ART_1y
chr4-150141061-150141317	0.0516705830044542	12.0022796998606	0.067	0	1	cDC1	cDC1	Post-HIV vs Post-ART_1y
chr4-152485430-152486321	0.0516705830044542	10.6006199829886	0.067	0	1	cDC1	cDC1	Post-HIV vs Post-ART_1y
chr4-158192849-158193510	0.0516705830044542	11.7532204385239	0.067	0	1	cDC1	cDC1	Post-HIV vs Post-ART_1y
chr4-164779829-164780043	0.0516705830044542	11.8046910520257	0.067	0	1	cDC1	cDC1	Post-HIV vs Post-ART_1y
chr4-168725698-168726248	0.0516705830044542	11.5044811847709	0.067	0	1	cDC1	cDC1	Post-HIV vs Post-ART_1y
chr4-184496085-184496381	0.0516705830044542	12.1176025570329	0.067	0	1	cDC1	cDC1	Post-HIV vs Post-ART_1y
chr4-185886702-185887447	0.0516705830044542	11.6326309363135	0.067	0	1	cDC1	cDC1	Post-HIV vs Post-ART_1y
chr5-17315709-17316322	0.0516705830044542	11.529131519505	0.067	0	1	cDC1	cDC1	Post-HIV vs Post-ART_1y
chr5-21810773-21810972	0.0516705830044542	11.9569533383728	0.067	0	1	cDC1	cDC1	Post-HIV vs Post-ART_1y
chr5-32551870-32552177	0.0516705830044542	11.7674326201835	0.067	0	1	cDC1	cDC1	Post-HIV vs Post-ART_1y
chr5-38934050-38934306	0.0516705830044542	11.9835494096956	0.067	0	1	cDC1	cDC1	Post-HIV vs Post-ART_1y
chr5-40621746-40622252	0.0516705830044542	11.6550465336694	0.067	0	1	cDC1	cDC1	Post-HIV vs Post-ART_1y
chr5-40675503-40676206	0.0516705830044542	10.6153777888864	0.067	0	1	cDC1	cDC1	Post-HIV vs Post-ART_1y
chr5-54905813-54906279	0.0516705830044542	11.3689243979955	0.067	0	1	cDC1	cDC1	Post-HIV vs Post-ART_1y
chr5-59792312-59792516	0.0516705830044542	11.9200219767104	0.067	0	1	cDC1	cDC1	Post-HIV vs Post-ART_1y
chr5-66854353-66854801	0.0516705830044542	11.4564000779113	0.067	0	1	cDC1	cDC1	Post-HIV vs Post-ART_1y
chr5-69199191-69199741	0.0516705830044542	11.6925776208381	0.067	0	1	cDC1	cDC1	Post-HIV vs Post-ART_1y
chr5-96816079-96817372	0.0516705830044542	10.3286511655652	0.067	0	1	cDC1	cDC1	Post-HIV vs Post-ART_1y
chr5-100840176-100841949	0.0516705830044542	10.580152271357	0.067	0	1	cDC1	cDC1	Post-HIV vs Post-ART_1y
chr5-119019152-119019791	0.0516705830044542	11.204289865577	0.067	0	1	cDC1	cDC1	Post-HIV vs Post-ART_1y
chr5-120257724-120258537	0.0516705830044542	11.0147858289722	0.067	0	1	cDC1	cDC1	Post-HIV vs Post-ART_1y
chr5-126508444-126509217	0.0516705830044542	11.3737161024226	0.067	0	1	cDC1	cDC1	Post-HIV vs Post-ART_1y
chr5-131281014-131281845	0.0516705830044542	10.3887963929189	0.067	0	1	cDC1	cDC1	Post-HIV vs Post-ART_1y
chr5-133078682-133078883	0.0516705830044542	11.9457429083733	0.067	0	1	cDC1	cDC1	Post-HIV vs Post-ART_1y
chr5-133396653-133397118	0.0516705830044542	11.8271021719776	0.067	0	1	cDC1	cDC1	Post-HIV vs Post-ART_1y
chr5-134450312-134450732	0.0516705830044542	11.6826884494786	0.067	0	1	cDC1	cDC1	Post-HIV vs Post-ART_1y
chr5-134477352-134478068	0.0516705830044542	11.6909103749638	0.067	0	1	cDC1	cDC1	Post-HIV vs Post-ART_1y
chr5-135050232-135050657	0.0516705830044542	11.7709065190117	0.067	0	1	cDC1	cDC1	Post-HIV vs Post-ART_1y
chr5-138507534-138507842	0.0516705830044542	11.442880975265	0.067	0	1	cDC1	cDC1	Post-HIV vs Post-ART_1y
chr5-140166696-140167258	0.0516705830044542	11.6164312150108	0.067	0	1	cDC1	cDC1	Post-HIV vs Post-ART_1y
chr5-147784103-147784858	0.0516705830044542	11.3737161024226	0.067	0	1	cDC1	cDC1	Post-HIV vs Post-ART_1y
chr5-148465164-148466460	0.0516705830044542	11.4014099730346	0.067	0	1	cDC1	cDC1	Post-HIV vs Post-ART_1y
chr5-148768361-148769196	0.0516705830044542	11.5542095636692	0.067	0	1	cDC1	cDC1	Post-HIV vs Post-ART_1y
chr5-148822734-148823061	0.0516705830044542	11.3949903423485	0.067	0	1	cDC1	cDC1	Post-HIV vs Post-ART_1y
chr5-149211143-149211439	0.0516705830044542	11.9189043695141	0.067	0	1	cDC1	cDC1	Post-HIV vs Post-ART_1y
chr5-150061624-150061858	0.0516705830044542	11.8189187993926	0.067	0	1	cDC1	cDC1	Post-HIV vs Post-ART_1y
chr5-154849785-154851206	0.0516705830044542	11.2967237453336	0.067	0	1	cDC1	cDC1	Post-HIV vs Post-ART_1y
chr5-157471631-157472025	0.0516705830044542	11.8476415422709	0.067	0	1	cDC1	cDC1	Post-HIV vs Post-ART_1y
chr5-159217173-159217587	0.0516705830044542	11.7538838736818	0.067	0	1	cDC1	cDC1	Post-HIV vs Post-ART_1y
chr5-173027762-173027992	0.0516705830044542	11.907952455044	0.067	0	1	cDC1	cDC1	Post-HIV vs Post-ART_1y
chr5-173744905-173745574	0.0516705830044542	11.2138946129794	0.067	0	1	cDC1	cDC1	Post-HIV vs Post-ART_1y
chr5-178246576-178247220	0.0516705830044542	11.5511317188237	0.067	0	1	cDC1	cDC1	Post-HIV vs Post-ART_1y
chr5-178248868-178250006	0.0516705830044542	10.6066881248825	0.067	0	1	cDC1	cDC1	Post-HIV vs Post-ART_1y
chr5-179542671-179542931	0.0516705830044542	11.8812085471047	0.067	0	1	cDC1	cDC1	Post-HIV vs Post-ART_1y
chr5-180201111-180201529	0.0516705830044542	11.9385020968739	0.067	0	1	cDC1	cDC1	Post-HIV vs Post-ART_1y
chr6-721825-722370	0.0516705830044542	11.1442407741872	0.067	0	1	cDC1	cDC1	Post-HIV vs Post-ART_1y
chr6-3012483-3012959	0.0516705830044542	11.5683619720535	0.067	0	1	cDC1	cDC1	Post-HIV vs Post-ART_1y
chr6-4801439-4802094	0.0516705830044542	11.6583262295324	0.067	0	1	cDC1	cDC1	Post-HIV vs Post-ART_1y
chr6-5518765-5519502	0.0516705830044542	10.9268103977075	0.067	0	1	cDC1	cDC1	Post-HIV vs Post-ART_1y
chr6-6685255-6685516	0.0516705830044542	11.6704345060304	0.067	0	1	cDC1	cDC1	Post-HIV vs Post-ART_1y
chr6-6942368-6943289	0.0516705830044542	11.3981887583612	0.067	0	1	cDC1	cDC1	Post-HIV vs Post-ART_1y
chr6-11462272-11463676	0.0516705830044542	10.9415502444901	0.067	0	1	cDC1	cDC1	Post-HIV vs Post-ART_1y
chr6-11714078-11714904	0.0516705830044542	11.4553333340037	0.067	0	1	cDC1	cDC1	Post-HIV vs Post-ART_1y
chr6-15403659-15404771	0.0516705830044542	10.9947441735074	0.067	0	1	cDC1	cDC1	Post-HIV vs Post-ART_1y
chr6-16508534-16508792	0.0516705830044542	12.1533733482699	0.067	0	1	cDC1	cDC1	Post-HIV vs Post-ART_1y
chr6-16671169-16671682	0.0516705830044542	11.6388301925346	0.067	0	1	cDC1	cDC1	Post-HIV vs Post-ART_1y
chr6-17583879-17584671	0.0516705830044542	10.9602658534754	0.067	0	1	cDC1	cDC1	Post-HIV vs Post-ART_1y
chr6-34610954-34611323	0.0516705830044542	11.8197278452182	0.067	0	1	cDC1	cDC1	Post-HIV vs Post-ART_1y
chr6-34717717-34718193	0.0516705830044542	11.7505795420221	0.067	0	1	cDC1	cDC1	Post-HIV vs Post-ART_1y
chr6-36108600-36109598	0.0516705830044542	10.9001201879001	0.067	0	1	cDC1	cDC1	Post-HIV vs Post-ART_1y
chr6-36142894-36143366	0.0516705830044542	11.3369302012472	0.067	0	1	cDC1	cDC1	Post-HIV vs Post-ART_1y
chr6-37149785-37150642	0.0516705830044542	11.6642014922171	0.067	0	1	cDC1	cDC1	Post-HIV vs Post-ART_1y
chr6-38012356-38012902	0.0516705830044542	11.5089490971595	0.067	0	1	cDC1	cDC1	Post-HIV vs Post-ART_1y
chr6-41161752-41162401	0.0516705830044542	11.7667421248981	0.067	0	1	cDC1	cDC1	Post-HIV vs Post-ART_1y
chr6-41715699-41716327	0.0516705830044542	11.457010831235	0.067	0	1	cDC1	cDC1	Post-HIV vs Post-ART_1y
chr6-44819889-44820886	0.0516705830044542	11.3597331809038	0.067	0	1	cDC1	cDC1	Post-HIV vs Post-ART_1y
chr6-45026925-45027434	0.0516705830044542	11.6307439203504	0.067	0	1	cDC1	cDC1	Post-HIV vs Post-ART_1y
chr6-47438659-47439551	0.0516705830044542	11.266624789273	0.067	0	1	cDC1	cDC1	Post-HIV vs Post-ART_1y
chr6-55022789-55023708	0.0516705830044542	11.2481087642588	0.067	0	1	cDC1	cDC1	Post-HIV vs Post-ART_1y
chr6-57324420-57324841	0.0516705830044542	11.5667643163718	0.067	0	1	cDC1	cDC1	Post-HIV vs Post-ART_1y
chr6-71346247-71346486	0.0516705830044542	11.9122852494162	0.067	0	1	cDC1	cDC1	Post-HIV vs Post-ART_1y
chr6-89406125-89406478	0.0516705830044542	11.6110326735367	0.067	0	1	cDC1	cDC1	Post-HIV vs Post-ART_1y
chr6-92111231-92111682	0.0516705830044542	11.8077994058244	0.067	0	1	cDC1	cDC1	Post-HIV vs Post-ART_1y
chr6-96465798-96466799	0.0516705830044542	11.225547105676	0.067	0	1	cDC1	cDC1	Post-HIV vs Post-ART_1y
chr6-110635080-110635385	0.0516705830044542	11.9835494096956	0.067	0	1	cDC1	cDC1	Post-HIV vs Post-ART_1y
chr6-119205917-119206560	0.0516705830044542	11.663686843834	0.067	0	1	cDC1	cDC1	Post-HIV vs Post-ART_1y
chr6-129606571-129607002	0.0516705830044542	11.6446453986466	0.067	0	1	cDC1	cDC1	Post-HIV vs Post-ART_1y
chr6-129729090-129729465	0.0516705830044542	11.6993255576292	0.067	0	1	cDC1	cDC1	Post-HIV vs Post-ART_1y
chr6-133069827-133070106	0.0516705830044542	12.1019935943726	0.067	0	1	cDC1	cDC1	Post-HIV vs Post-ART_1y
chr6-134510785-134511338	0.0516705830044542	11.3902346455951	0.067	0	1	cDC1	cDC1	Post-HIV vs Post-ART_1y
chr6-135196560-135197531	0.0516705830044542	11.4622374785805	0.067	0	1	cDC1	cDC1	Post-HIV vs Post-ART_1y
chr6-138440696-138441295	0.0516705830044542	11.6480800793344	0.067	0	1	cDC1	cDC1	Post-HIV vs Post-ART_1y
chr6-143368435-143368740	0.0516705830044542	11.8902023976355	0.067	0	1	cDC1	cDC1	Post-HIV vs Post-ART_1y
chr6-145898458-145898691	0.0516705830044542	12.003773789868	0.067	0	1	cDC1	cDC1	Post-HIV vs Post-ART_1y
chr6-147262947-147263181	0.0516705830044542	12.0113672392836	0.067	0	1	cDC1	cDC1	Post-HIV vs Post-ART_1y
chr6-150145515-150146192	0.0516705830044542	11.3320349088354	0.067	0	1	cDC1	cDC1	Post-HIV vs Post-ART_1y
chr6-153096189-153096440	0.0516705830044542	11.8902023976355	0.067	0	1	cDC1	cDC1	Post-HIV vs Post-ART_1y
chr6-155306068-155306320	0.0516705830044542	11.8881807778648	0.067	0	1	cDC1	cDC1	Post-HIV vs Post-ART_1y
chr6-157983297-157983795	0.0516705830044542	11.3878753310054	0.067	0	1	cDC1	cDC1	Post-HIV vs Post-ART_1y
chr6-163732931-163733413	0.0516705830044542	11.7612684740119	0.067	0	1	cDC1	cDC1	Post-HIV vs Post-ART_1y
chr6-163738679-163739107	0.0516705830044542	11.9111961684125	0.067	0	1	cDC1	cDC1	Post-HIV vs Post-ART_1y
chr7-8217117-8217786	0.0516705830044542	11.3720712288174	0.067	0	1	cDC1	cDC1	Post-HIV vs Post-ART_1y
chr7-17259032-17259249	0.0516705830044542	11.9863510083664	0.067	0	1	cDC1	cDC1	Post-HIV vs Post-ART_1y
chr7-18320079-18321323	0.0516705830044542	11.1137896010946	0.067	0	1	cDC1	cDC1	Post-HIV vs Post-ART_1y
chr7-20194591-20194987	0.0516705830044542	11.5817959760846	0.067	0	1	cDC1	cDC1	Post-HIV vs Post-ART_1y
chr7-20470523-20471057	0.0516705830044542	11.4852736558901	0.067	0	1	cDC1	cDC1	Post-HIV vs Post-ART_1y
chr7-21577226-21577744	0.0516705830044542	11.7978034430801	0.067	0	1	cDC1	cDC1	Post-HIV vs Post-ART_1y
chr7-23207738-23208611	0.0516705830044542	10.9672231651787	0.067	0	1	cDC1	cDC1	Post-HIV vs Post-ART_1y
chr7-35727570-35727904	0.0516705830044542	11.0996831990236	0.067	0	1	cDC1	cDC1	Post-HIV vs Post-ART_1y
chr7-38284493-38285140	0.0516705830044542	11.4603855257775	0.067	0	1	cDC1	cDC1	Post-HIV vs Post-ART_1y
chr7-39699834-39700094	0.0516705830044542	11.9863510083664	0.067	0	1	cDC1	cDC1	Post-HIV vs Post-ART_1y
chr7-47556298-47557174	0.0516705830044542	11.4990473271345	0.067	0	1	cDC1	cDC1	Post-HIV vs Post-ART_1y
chr7-47941102-47941877	0.0516705830044542	11.345561006196	0.067	0	1	cDC1	cDC1	Post-HIV vs Post-ART_1y
chr7-50962325-50963354	0.0516705830044542	11.6490672882117	0.067	0	1	cDC1	cDC1	Post-HIV vs Post-ART_1y
chr7-75816965-75817528	0.0516705830044542	11.3294906827803	0.067	0	1	cDC1	cDC1	Post-HIV vs Post-ART_1y
chr7-87590268-87590933	0.0516705830044542	11.529858052022	0.067	0	1	cDC1	cDC1	Post-HIV vs Post-ART_1y
chr7-93574718-93574917	0.0516705830044542	12.0175957627705	0.067	0	1	cDC1	cDC1	Post-HIV vs Post-ART_1y
chr7-95636085-95636527	0.0516705830044542	11.8724706434742	0.067	0	1	cDC1	cDC1	Post-HIV vs Post-ART_1y
chr7-98620063-98620296	0.0516705830044542	12.1317903550246	0.067	0	1	cDC1	cDC1	Post-HIV vs Post-ART_1y
chr7-99305560-99306074	0.0516705830044542	11.8054653690518	0.067	0	1	cDC1	cDC1	Post-HIV vs Post-ART_1y
chr7-101300505-101300778	0.0516705830044542	11.8321142191106	0.067	0	1	cDC1	cDC1	Post-HIV vs Post-ART_1y
chr7-106126061-106127152	0.0516705830044542	11.1133338912115	0.067	0	1	cDC1	cDC1	Post-HIV vs Post-ART_1y
chr7-112481165-112481520	0.0516705830044542	11.8093647688347	0.067	0	1	cDC1	cDC1	Post-HIV vs Post-ART_1y
chr7-116157535-116157800	0.0516705830044542	11.7440652671435	0.067	0	1	cDC1	cDC1	Post-HIV vs Post-ART_1y
chr7-117119267-117119953	0.0516705830044542	11.1492403800718	0.067	0	1	cDC1	cDC1	Post-HIV vs Post-ART_1y
chr7-130948104-130948500	0.0516705830044542	11.17665411245	0.067	0	1	cDC1	cDC1	Post-HIV vs Post-ART_1y
chr7-132657309-132657635	0.0516705830044542	11.8321142191106	0.067	0	1	cDC1	cDC1	Post-HIV vs Post-ART_1y
chr7-134327854-134328253	0.0516705830044542	11.296077558493	0.067	0	1	cDC1	cDC1	Post-HIV vs Post-ART_1y
chr7-135159760-135161353	0.0516705830044542	10.8711013713138	0.067	0	1	cDC1	cDC1	Post-HIV vs Post-ART_1y
chr7-135238039-135238477	0.0516705830044542	11.5889007236797	0.067	0	1	cDC1	cDC1	Post-HIV vs Post-ART_1y
chr7-139494562-139495580	0.0516705830044542	11.2943585546929	0.067	0	1	cDC1	cDC1	Post-HIV vs Post-ART_1y
chr7-139752970-139753335	0.0516705830044542	11.6993255576292	0.067	0	1	cDC1	cDC1	Post-HIV vs Post-ART_1y
chr7-141889001-141889791	0.0516705830044542	10.7659024857196	0.067	0	1	cDC1	cDC1	Post-HIV vs Post-ART_1y
chr7-142301133-142301581	0.0516705830044542	11.7674326201835	0.067	0	1	cDC1	cDC1	Post-HIV vs Post-ART_1y
chr7-142568310-142568819	0.0516705830044542	11.4134225000234	0.067	0	1	cDC1	cDC1	Post-HIV vs Post-ART_1y
chr7-148276435-148276954	0.0516705830044542	11.8271021719776	0.067	0	1	cDC1	cDC1	Post-HIV vs Post-ART_1y
chr7-152340022-152340383	0.0516705830044542	11.7427771469272	0.067	0	1	cDC1	cDC1	Post-HIV vs Post-ART_1y
chr8-272319-272925	0.0516705830044542	11.7191734630847	0.067	0	1	cDC1	cDC1	Post-HIV vs Post-ART_1y
chr8-457838-458047	0.0516705830044542	11.9026228332712	0.067	0	1	cDC1	cDC1	Post-HIV vs Post-ART_1y
chr8-9156577-9156885	0.0516705830044542	11.8922375128644	0.067	0	1	cDC1	cDC1	Post-HIV vs Post-ART_1y
chr8-10734074-10734601	0.0516705830044542	11.569564468209	0.067	0	1	cDC1	cDC1	Post-HIV vs Post-ART_1y
chr8-19813347-19813583	0.0516705830044542	11.1351651361088	0.067	0	1	cDC1	cDC1	Post-HIV vs Post-ART_1y
chr8-23381500-23381903	0.0516705830044542	11.6585797291683	0.067	0	1	cDC1	cDC1	Post-HIV vs Post-ART_1y
chr8-26050131-26050438	0.0516705830044542	11.6652329664578	0.067	0	1	cDC1	cDC1	Post-HIV vs Post-ART_1y
chr8-27283552-27284270	0.0516705830044542	11.5884791894212	0.067	0	1	cDC1	cDC1	Post-HIV vs Post-ART_1y
chr8-29633827-29634077	0.0516705830044542	11.8023790486645	0.067	0	1	cDC1	cDC1	Post-HIV vs Post-ART_1y
chr8-38830331-38831040	0.0516705830044542	10.8808748360568	0.067	0	1	cDC1	cDC1	Post-HIV vs Post-ART_1y
chr8-41472896-41473211	0.0516705830044542	11.9111961684125	0.067	0	1	cDC1	cDC1	Post-HIV vs Post-ART_1y
chr8-47704806-47705195	0.0516705830044542	11.731395907111	0.067	0	1	cDC1	cDC1	Post-HIV vs Post-ART_1y
chr8-48929797-48930023	0.0516705830044542	12.01446391825	0.067	0	1	cDC1	cDC1	Post-HIV vs Post-ART_1y
chr8-59576733-59577181	0.0516705830044542	11.6209893037126	0.067	0	1	cDC1	cDC1	Post-HIV vs Post-ART_1y
chr8-66459453-66460333	0.0516705830044542	10.9801638450877	0.067	0	1	cDC1	cDC1	Post-HIV vs Post-ART_1y
chr8-67374631-67375071	0.0516705830044542	11.7427771469272	0.067	0	1	cDC1	cDC1	Post-HIV vs Post-ART_1y
chr8-81021733-81022309	0.0516705830044542	11.3516859642125	0.067	0	1	cDC1	cDC1	Post-HIV vs Post-ART_1y
chr8-97697266-97697960	0.0516705830044542	11.6219075349719	0.067	0	1	cDC1	cDC1	Post-HIV vs Post-ART_1y
chr8-99596412-99596770	0.0516705830044542	11.7709065190117	0.067	0	1	cDC1	cDC1	Post-HIV vs Post-ART_1y
chr8-99865923-99866122	0.0516705830044542	11.8724706434742	0.067	0	1	cDC1	cDC1	Post-HIV vs Post-ART_1y
chr8-102790867-102791443	0.0516705830044542	11.1756324378652	0.067	0	1	cDC1	cDC1	Post-HIV vs Post-ART_1y
chr8-116661848-116662086	0.0516705830044542	11.8070195359724	0.067	0	1	cDC1	cDC1	Post-HIV vs Post-ART_1y
chr8-116749902-116750101	0.0516705830044542	11.8812085471047	0.067	0	1	cDC1	cDC1	Post-HIV vs Post-ART_1y
chr8-119738975-119739331	0.0516705830044542	11.9588646708688	0.067	0	1	cDC1	cDC1	Post-HIV vs Post-ART_1y
chr8-124607311-124607625	0.0516705830044542	11.8316935368297	0.067	0	1	cDC1	cDC1	Post-HIV vs Post-ART_1y
chr8-124641879-124642426	0.0516705830044542	10.9019370714775	0.067	0	1	cDC1	cDC1	Post-HIV vs Post-ART_1y
chr8-125922964-125923572	0.0516705830044542	11.412593153988	0.067	0	1	cDC1	cDC1	Post-HIV vs Post-ART_1y
chr8-127179785-127180371	0.0516705830044542	11.6730633985285	0.067	0	1	cDC1	cDC1	Post-HIV vs Post-ART_1y
chr8-133702166-133702713	0.0516705830044542	11.6321582924411	0.067	0	1	cDC1	cDC1	Post-HIV vs Post-ART_1y
chr8-141072815-141073815	0.0516705830044542	11.073469317707	0.067	0	1	cDC1	cDC1	Post-HIV vs Post-ART_1y
chr8-143206445-143207428	0.0516705830044542	11.2945731003203	0.067	0	1	cDC1	cDC1	Post-HIV vs Post-ART_1y
chr8-144051828-144052076	0.0516705830044542	11.5300398877853	0.067	0	1	cDC1	cDC1	Post-HIV vs Post-ART_1y
chr9-179011-179414	0.0516705830044542	11.0306285940703	0.067	0	1	cDC1	cDC1	Post-HIV vs Post-ART_1y
chr9-5560464-5560976	0.0516705830044542	11.3696776843546	0.067	0	1	cDC1	cDC1	Post-HIV vs Post-ART_1y
chr9-5958219-5958586	0.0516705830044542	11.8338025111353	0.067	0	1	cDC1	cDC1	Post-HIV vs Post-ART_1y
chr9-20940389-20941423	0.0516705830044542	10.9679350567643	0.067	0	1	cDC1	cDC1	Post-HIV vs Post-ART_1y
chr9-33013523-33013816	0.0516705830044542	11.9256739254725	0.067	0	1	cDC1	cDC1	Post-HIV vs Post-ART_1y
chr9-35728605-35728968	0.0516705830044542	11.1143977909616	0.067	0	1	cDC1	cDC1	Post-HIV vs Post-ART_1y
chr9-77419237-77419594	0.0516705830044542	11.8529913992962	0.067	0	1	cDC1	cDC1	Post-HIV vs Post-ART_1y
chr9-77981327-77981647	0.0516705830044542	11.3716924745262	0.067	0	1	cDC1	cDC1	Post-HIV vs Post-ART_1y
chr9-84396728-84397796	0.0516705830044542	11.0945194592515	0.067	0	1	cDC1	cDC1	Post-HIV vs Post-ART_1y
chr9-85377851-85378104	0.0516705830044542	12.1367031384652	0.067	0	1	cDC1	cDC1	Post-HIV vs Post-ART_1y
chr9-92424382-92424666	0.0516705830044542	12.1130446076446	0.067	0	1	cDC1	cDC1	Post-HIV vs Post-ART_1y
chr9-93950914-93951541	0.0516705830044542	11.2627861505292	0.067	0	1	cDC1	cDC1	Post-HIV vs Post-ART_1y
chr9-100093352-100093676	0.0516705830044542	11.7612684740119	0.067	0	1	cDC1	cDC1	Post-HIV vs Post-ART_1y
chr9-111821122-111821321	0.0516705830044542	12.1176025570329	0.067	0	1	cDC1	cDC1	Post-HIV vs Post-ART_1y
chr9-111937289-111938770	0.0516705830044542	10.9168771430922	0.067	0	1	cDC1	cDC1	Post-HIV vs Post-ART_1y
chr9-121399717-121400509	0.0516705830044542	11.1367465712333	0.067	0	1	cDC1	cDC1	Post-HIV vs Post-ART_1y
chr9-122076201-122076538	0.0516705830044542	11.9780280812577	0.067	0	1	cDC1	cDC1	Post-HIV vs Post-ART_1y
chr9-123316181-123316739	0.0516705830044542	11.4095653128894	0.067	0	1	cDC1	cDC1	Post-HIV vs Post-ART_1y
chr9-123384994-123385771	0.0516705830044542	11.0013514649343	0.067	0	1	cDC1	cDC1	Post-HIV vs Post-ART_1y
chr9-124110179-124110637	0.0516705830044542	11.475749383549	0.067	0	1	cDC1	cDC1	Post-HIV vs Post-ART_1y
chr9-124191731-124192317	0.0516705830044542	11.6981919912805	0.067	0	1	cDC1	cDC1	Post-HIV vs Post-ART_1y
chr9-124741734-124741933	0.0516705830044542	12.0893301999281	0.067	0	1	cDC1	cDC1	Post-HIV vs Post-ART_1y
chr9-126449797-126450012	0.0516705830044542	12.003773789868	0.067	0	1	cDC1	cDC1	Post-HIV vs Post-ART_1y
chr9-129217900-129218248	0.0516705830044542	11.8141065889093	0.067	0	1	cDC1	cDC1	Post-HIV vs Post-ART_1y
chr9-130905450-130905736	0.0516705830044542	11.9058092738052	0.067	0	1	cDC1	cDC1	Post-HIV vs Post-ART_1y
chr9-130908342-130908673	0.0516705830044542	11.9189043695141	0.067	0	1	cDC1	cDC1	Post-HIV vs Post-ART_1y
chr9-131655035-131655733	0.0516705830044542	11.0930526838888	0.067	0	1	cDC1	cDC1	Post-HIV vs Post-ART_1y
chr9-134175213-134175519	0.0516705830044542	11.2518367681792	0.067	0	1	cDC1	cDC1	Post-HIV vs Post-ART_1y
chr9-134502450-134503189	0.0516705830044542	11.7895767114837	0.067	0	1	cDC1	cDC1	Post-HIV vs Post-ART_1y
chr9-137128207-137128406	0.0516705830044542	11.4011406583421	0.067	0	1	cDC1	cDC1	Post-HIV vs Post-ART_1y
chr10-1073885-1075301	0.0516705830044542	11.1014645051948	0.067	0	1	cDC1	cDC1	Post-HIV vs Post-ART_1y
chr10-1491722-1492222	0.0516705830044542	11.8423808865316	0.067	0	1	cDC1	cDC1	Post-HIV vs Post-ART_1y
chr10-3186189-3186723	0.0516705830044542	11.4735204232455	0.067	0	1	cDC1	cDC1	Post-HIV vs Post-ART_1y
chr10-4279686-4280145	0.0516705830044542	11.8423808865316	0.067	0	1	cDC1	cDC1	Post-HIV vs Post-ART_1y
chr10-6208571-6209035	0.0516705830044542	11.477669264885	0.067	0	1	cDC1	cDC1	Post-HIV vs Post-ART_1y
chr10-6554028-6554536	0.0516705830044542	11.8812085471047	0.067	0	1	cDC1	cDC1	Post-HIV vs Post-ART_1y
chr10-6606856-6607554	0.0516705830044542	10.9861256426887	0.067	0	1	cDC1	cDC1	Post-HIV vs Post-ART_1y
chr10-7159550-7160211	0.0516705830044542	11.5302218047704	0.067	0	1	cDC1	cDC1	Post-HIV vs Post-ART_1y
chr10-7389302-7389672	0.0516705830044542	11.6354793790567	0.067	0	1	cDC1	cDC1	Post-HIV vs Post-ART_1y
chr10-11183035-11183294	0.0516705830044542	11.3602253808331	0.067	0	1	cDC1	cDC1	Post-HIV vs Post-ART_1y
chr10-11212277-11212562	0.0516705830044542	11.4497381171711	0.067	0	1	cDC1	cDC1	Post-HIV vs Post-ART_1y
chr10-11624433-11625603	0.0516705830044542	10.7568451519867	0.067	0	1	cDC1	cDC1	Post-HIV vs Post-ART_1y
chr10-15122535-15123257	0.0516705830044542	11.737672399949	0.067	0	1	cDC1	cDC1	Post-HIV vs Post-ART_1y
chr10-27134311-27134712	0.0516705830044542	11.849859613672	0.067	0	1	cDC1	cDC1	Post-HIV vs Post-ART_1y
chr10-27383815-27384292	0.0516705830044542	11.9427040763576	0.067	0	1	cDC1	cDC1	Post-HIV vs Post-ART_1y
chr10-43444332-43444785	0.0516705830044542	11.5169740197211	0.067	0	1	cDC1	cDC1	Post-HIV vs Post-ART_1y
chr10-43627976-43628267	0.0516705830044542	12.1507346222506	0.067	0	1	cDC1	cDC1	Post-HIV vs Post-ART_1y
chr10-43677088-43677457	0.0516705830044542	11.9408958361706	0.067	0	1	cDC1	cDC1	Post-HIV vs Post-ART_1y
chr10-46290551-46290750	0.0516705830044542	11.7978034430801	0.067	0	1	cDC1	cDC1	Post-HIV vs Post-ART_1y
chr10-48758164-48758735	0.0516705830044542	11.7667421248981	0.067	0	1	cDC1	cDC1	Post-HIV vs Post-ART_1y
chr10-69743197-69743509	0.0516705830044542	12.0113672392836	0.067	0	1	cDC1	cDC1	Post-HIV vs Post-ART_1y
chr10-71672671-71673096	0.0516705830044542	11.7240111079636	0.067	0	1	cDC1	cDC1	Post-HIV vs Post-ART_1y
chr10-71846883-71847109	0.0516705830044542	11.4594625300316	0.067	0	1	cDC1	cDC1	Post-HIV vs Post-ART_1y
chr10-73263594-73264196	0.0516705830044542	11.6326309363135	0.067	0	1	cDC1	cDC1	Post-HIV vs Post-ART_1y
chr10-74168669-74169559	0.0516705830044542	10.9735399290228	0.067	0	1	cDC1	cDC1	Post-HIV vs Post-ART_1y
chr10-76306109-76307225	0.0516705830044542	11.4564000779113	0.067	0	1	cDC1	cDC1	Post-HIV vs Post-ART_1y
chr10-80260356-80261173	0.0516705830044542	11.2801932422377	0.067	0	1	cDC1	cDC1	Post-HIV vs Post-ART_1y
chr10-83992026-83992278	0.0516705830044542	11.9877623066427	0.067	0	1	cDC1	cDC1	Post-HIV vs Post-ART_1y
chr10-86354661-86355991	0.0516705830044542	10.9874719846388	0.067	0	1	cDC1	cDC1	Post-HIV vs Post-ART_1y
chr10-87013253-87014031	0.0516705830044542	11.5461801032929	0.067	0	1	cDC1	cDC1	Post-HIV vs Post-ART_1y
chr10-91227449-91227906	0.0516705830044542	11.7096940285988	0.067	0	1	cDC1	cDC1	Post-HIV vs Post-ART_1y
chr10-96239103-96239479	0.0516705830044542	11.933772423903	0.067	0	1	cDC1	cDC1	Post-HIV vs Post-ART_1y
chr10-96299255-96299972	0.0516705830044542	11.5251585578761	0.067	0	1	cDC1	cDC1	Post-HIV vs Post-ART_1y
chr10-96395611-96396474	0.0516705830044542	11.1240650655024	0.067	0	1	cDC1	cDC1	Post-HIV vs Post-ART_1y
chr10-99713550-99713757	0.0516705830044542	11.9863510083664	0.067	0	1	cDC1	cDC1	Post-HIV vs Post-ART_1y
chr10-100342412-100342648	0.0516705830044542	11.2012460525614	0.067	0	1	cDC1	cDC1	Post-HIV vs Post-ART_1y
chr10-100391615-100392224	0.0516705830044542	11.6606140494343	0.067	0	1	cDC1	cDC1	Post-HIV vs Post-ART_1y
chr10-101028567-101028998	0.0516705830044542	11.2967237453336	0.067	0	1	cDC1	cDC1	Post-HIV vs Post-ART_1y
chr10-110425729-110426427	0.0516705830044542	10.9717456373979	0.067	0	1	cDC1	cDC1	Post-HIV vs Post-ART_1y
chr10-117553222-117553818	0.0516705830044542	11.7667421248981	0.067	0	1	cDC1	cDC1	Post-HIV vs Post-ART_1y
chr10-119441992-119442617	0.0516705830044542	11.6048293498541	0.067	0	1	cDC1	cDC1	Post-HIV vs Post-ART_1y
chr10-124924232-124925076	0.0516705830044542	11.4738381324039	0.067	0	1	cDC1	cDC1	Post-HIV vs Post-ART_1y
chr10-132457625-132457867	0.0516705830044542	11.4128694316218	0.067	0	1	cDC1	cDC1	Post-HIV vs Post-ART_1y
chr11-1485959-1486367	0.0516705830044542	11.6048293498541	0.067	0	1	cDC1	cDC1	Post-HIV vs Post-ART_1y
chr11-1690296-1691090	0.0516705830044542	11.2486955762378	0.067	0	1	cDC1	cDC1	Post-HIV vs Post-ART_1y
chr11-6112505-6112887	0.0516705830044542	11.9026228332712	0.067	0	1	cDC1	cDC1	Post-HIV vs Post-ART_1y
chr11-10041421-10042510	0.0516705830044542	11.5022651223195	0.067	0	1	cDC1	cDC1	Post-HIV vs Post-ART_1y
chr11-11027893-11028664	0.0516705830044542	11.1323299163865	0.067	0	1	cDC1	cDC1	Post-HIV vs Post-ART_1y
chr11-13105408-13105670	0.0516705830044542	11.9877623066427	0.067	0	1	cDC1	cDC1	Post-HIV vs Post-ART_1y
chr11-18712615-18712872	0.0516705830044542	11.9026228332712	0.067	0	1	cDC1	cDC1	Post-HIV vs Post-ART_1y
chr11-40293730-40294381	0.0516705830044542	11.5965677509653	0.067	0	1	cDC1	cDC1	Post-HIV vs Post-ART_1y
chr11-44322155-44322364	0.0516705830044542	12.2560675179236	0.067	0	1	cDC1	cDC1	Post-HIV vs Post-ART_1y
chr11-46674826-46675602	0.0516705830044542	10.942917704199	0.067	0	1	cDC1	cDC1	Post-HIV vs Post-ART_1y
chr11-60767259-60767617	0.0516705830044542	11.6283983964945	0.067	0	1	cDC1	cDC1	Post-HIV vs Post-ART_1y
chr11-61477346-61478142	0.0516705830044542	11.0583780074683	0.067	0	1	cDC1	cDC1	Post-HIV vs Post-ART_1y
chr11-62315093-62315864	0.0516705830044542	11.1785322630405	0.067	0	1	cDC1	cDC1	Post-HIV vs Post-ART_1y
chr11-63657154-63657666	0.0516705830044542	11.8254487566961	0.067	0	1	cDC1	cDC1	Post-HIV vs Post-ART_1y
chr11-63982063-63982509	0.0516705830044542	11.3369302012472	0.067	0	1	cDC1	cDC1	Post-HIV vs Post-ART_1y
chr11-65156320-65156783	0.0516705830044542	11.7815497038416	0.067	0	1	cDC1	cDC1	Post-HIV vs Post-ART_1y
chr11-66138832-66139188	0.0516705830044542	11.8046910520257	0.067	0	1	cDC1	cDC1	Post-HIV vs Post-ART_1y
chr11-66833732-66834587	0.0516705830044542	11.2114313014672	0.067	0	1	cDC1	cDC1	Post-HIV vs Post-ART_1y
chr11-73002706-73003528	0.0516705830044542	11.5511317188237	0.067	0	1	cDC1	cDC1	Post-HIV vs Post-ART_1y
chr11-83007710-83008247	0.0516705830044542	11.6232890731976	0.067	0	1	cDC1	cDC1	Post-HIV vs Post-ART_1y
chr11-88114527-88114765	0.0516705830044542	11.8922375128644	0.067	0	1	cDC1	cDC1	Post-HIV vs Post-ART_1y
chr11-94558137-94558866	0.0516705830044542	11.1367465712333	0.067	0	1	cDC1	cDC1	Post-HIV vs Post-ART_1y
chr11-110072765-110073186	0.0516705830044542	11.6652329664578	0.067	0	1	cDC1	cDC1	Post-HIV vs Post-ART_1y
chr11-116926895-116927889	0.0516705830044542	10.7586648079661	0.067	0	1	cDC1	cDC1	Post-HIV vs Post-ART_1y
chr11-118015253-118016498	0.0516705830044542	10.9180830071936	0.067	0	1	cDC1	cDC1	Post-HIV vs Post-ART_1y
chr11-118321651-118322234	0.0516705830044542	11.4897048653605	0.067	0	1	cDC1	cDC1	Post-HIV vs Post-ART_1y
chr11-119289917-119290116	0.0516705830044542	12.038875635633	0.067	0	1	cDC1	cDC1	Post-HIV vs Post-ART_1y
chr11-121722465-121723229	0.0516705830044542	11.7772516659663	0.067	0	1	cDC1	cDC1	Post-HIV vs Post-ART_1y
chr11-123325715-123326004	0.0516705830044542	11.9863510083664	0.067	0	1	cDC1	cDC1	Post-HIV vs Post-ART_1y
chr12-1319128-1319509	0.0516705830044542	11.8529913992962	0.067	0	1	cDC1	cDC1	Post-HIV vs Post-ART_1y
chr12-1574118-1574461	0.0516705830044542	11.8415125494544	0.067	0	1	cDC1	cDC1	Post-HIV vs Post-ART_1y
chr12-1646635-1647576	0.0516705830044542	11.5764488102411	0.067	0	1	cDC1	cDC1	Post-HIV vs Post-ART_1y
chr12-3925587-3926049	0.0516705830044542	11.7599138028714	0.067	0	1	cDC1	cDC1	Post-HIV vs Post-ART_1y
chr12-9976691-9976956	0.0516705830044542	11.7786781987306	0.067	0	1	cDC1	cDC1	Post-HIV vs Post-ART_1y
chr12-14306982-14307745	0.0516705830044542	11.6848626384128	0.067	0	1	cDC1	cDC1	Post-HIV vs Post-ART_1y
chr12-22684297-22684916	0.0516705830044542	11.2276088592284	0.067	0	1	cDC1	cDC1	Post-HIV vs Post-ART_1y
chr12-31897564-31898158	0.0516705830044542	10.8548586735325	0.067	0	1	cDC1	cDC1	Post-HIV vs Post-ART_1y
chr12-32541409-32542116	0.0516705830044542	11.6678244643734	0.067	0	1	cDC1	cDC1	Post-HIV vs Post-ART_1y
chr12-45621707-45622924	0.0516705830044542	11.2579789415453	0.067	0	1	cDC1	cDC1	Post-HIV vs Post-ART_1y
chr12-53750557-53752169	0.0516705830044542	10.3355612340737	0.067	0	1	cDC1	cDC1	Post-HIV vs Post-ART_1y
chr12-55705867-55706083	0.0516705830044542	11.5473173745532	0.067	0	1	cDC1	cDC1	Post-HIV vs Post-ART_1y
chr12-63985128-63985886	0.0516705830044542	11.9373125183377	0.067	0	1	cDC1	cDC1	Post-HIV vs Post-ART_1y
chr12-66280387-66280920	0.0516705830044542	11.4841323857448	0.067	0	1	cDC1	cDC1	Post-HIV vs Post-ART_1y
chr12-78406783-78407113	0.0516705830044542	11.9408958361706	0.067	0	1	cDC1	cDC1	Post-HIV vs Post-ART_1y
chr12-94545400-94545604	0.0516705830044542	11.9753071835162	0.067	0	1	cDC1	cDC1	Post-HIV vs Post-ART_1y
chr12-105279341-105279843	0.0516705830044542	11.4016794487263	0.067	0	1	cDC1	cDC1	Post-HIV vs Post-ART_1y
chr12-110072788-110073848	0.0516705830044542	11.1534691611077	0.067	0	1	cDC1	cDC1	Post-HIV vs Post-ART_1y
chr12-111834510-111836024	0.0516705830044542	10.8676381716887	0.067	0	1	cDC1	cDC1	Post-HIV vs Post-ART_1y
chr12-112047754-112048049	0.0516705830044542	12.0414417577581	0.067	0	1	cDC1	cDC1	Post-HIV vs Post-ART_1y
chr12-112197860-112198478	0.0516705830044542	11.435838754579	0.067	0	1	cDC1	cDC1	Post-HIV vs Post-ART_1y
chr12-116323715-116324289	0.0516705830044542	11.5065373213105	0.067	0	1	cDC1	cDC1	Post-HIV vs Post-ART_1y
chr12-120209930-120210302	0.0516705830044542	11.5349804344328	0.067	0	1	cDC1	cDC1	Post-HIV vs Post-ART_1y
chr12-120598811-120599533	0.0516705830044542	11.0700815954796	0.067	0	1	cDC1	cDC1	Post-HIV vs Post-ART_1y
chr12-121876951-121877222	0.0516705830044542	11.7851742868092	0.067	0	1	cDC1	cDC1	Post-HIV vs Post-ART_1y
chr12-122412080-122413171	0.0516705830044542	11.1389682295395	0.067	0	1	cDC1	cDC1	Post-HIV vs Post-ART_1y
chr12-124512516-124512988	0.0516705830044542	11.4588482967239	0.067	0	1	cDC1	cDC1	Post-HIV vs Post-ART_1y
chr12-131606286-131606889	0.0516705830044542	11.4106639766968	0.067	0	1	cDC1	cDC1	Post-HIV vs Post-ART_1y
chr13-24505064-24505616	0.0516705830044542	11.6350031322961	0.067	0	1	cDC1	cDC1	Post-HIV vs Post-ART_1y
chr13-28037359-28037850	0.0516705830044542	11.5691632290726	0.067	0	1	cDC1	cDC1	Post-HIV vs Post-ART_1y
chr13-30313248-30313650	0.0516705830044542	11.76536536575	0.067	0	1	cDC1	cDC1	Post-HIV vs Post-ART_1y
chr13-36786235-36786450	0.0516705830044542	12.0338152582887	0.067	0	1	cDC1	cDC1	Post-HIV vs Post-ART_1y
chr13-43074832-43075848	0.0516705830044542	11.4372965714709	0.067	0	1	cDC1	cDC1	Post-HIV vs Post-ART_1y
chr13-46165456-46165838	0.0516705830044542	10.8937477889601	0.067	0	1	cDC1	cDC1	Post-HIV vs Post-ART_1y
chr13-51557576-51558283	0.0516705830044542	11.7124325563974	0.067	0	1	cDC1	cDC1	Post-HIV vs Post-ART_1y
chr13-74063711-74063910	0.0516705830044542	11.8157027215682	0.067	0	1	cDC1	cDC1	Post-HIV vs Post-ART_1y
chr13-76711139-76712087	0.0516705830044542	11.2678431324076	0.067	0	1	cDC1	cDC1	Post-HIV vs Post-ART_1y
chr13-76722903-76724040	0.0516705830044542	11.1725790470643	0.067	0	1	cDC1	cDC1	Post-HIV vs Post-ART_1y
chr13-76948001-76948705	0.0516705830044542	11.2276088592284	0.067	0	1	cDC1	cDC1	Post-HIV vs Post-ART_1y
chr13-98523479-98523696	0.0516705830044542	11.6293348517256	0.067	0	1	cDC1	cDC1	Post-HIV vs Post-ART_1y
chr13-100572608-100573384	0.0516705830044542	11.0983508856073	0.067	0	1	cDC1	cDC1	Post-HIV vs Post-ART_1y
chr13-113801894-113802517	0.0516705830044542	11.7486121987457	0.067	0	1	cDC1	cDC1	Post-HIV vs Post-ART_1y
chr13-113846050-113847046	0.0516705830044542	11.3098307577501	0.067	0	1	cDC1	cDC1	Post-HIV vs Post-ART_1y
chr14-21395342-21395722	0.0516705830044542	11.858433941468	0.067	0	1	cDC1	cDC1	Post-HIV vs Post-ART_1y
chr14-22375186-22375625	0.0516705830044542	11.8729496438047	0.067	0	1	cDC1	cDC1	Post-HIV vs Post-ART_1y
chr14-24792060-24792345	0.0516705830044542	12.1367031384652	0.067	0	1	cDC1	cDC1	Post-HIV vs Post-ART_1y
chr14-54757192-54757611	0.0516705830044542	11.7538838736818	0.067	0	1	cDC1	cDC1	Post-HIV vs Post-ART_1y
chr14-55946281-55946577	0.0516705830044542	11.871514862523	0.067	0	1	cDC1	cDC1	Post-HIV vs Post-ART_1y
chr14-59632378-59632663	0.0516705830044542	11.8085811467154	0.067	0	1	cDC1	cDC1	Post-HIV vs Post-ART_1y
chr14-60065008-60065375	0.0516705830044542	11.735148108858	0.067	0	1	cDC1	cDC1	Post-HIV vs Post-ART_1y
chr14-61719058-61720586	0.0516705830044542	10.9855146430993	0.067	0	1	cDC1	cDC1	Post-HIV vs Post-ART_1y
chr14-63454731-63455333	0.0516705830044542	11.6606140494343	0.067	0	1	cDC1	cDC1	Post-HIV vs Post-ART_1y
chr14-66231879-66232146	0.0516705830044542	12.1628381275618	0.067	0	1	cDC1	cDC1	Post-HIV vs Post-ART_1y
chr14-67880894-67881684	0.0516705830044542	11.2641969664742	0.067	0	1	cDC1	cDC1	Post-HIV vs Post-ART_1y
chr14-75147071-75148063	0.0516705830044542	10.9616746338005	0.067	0	1	cDC1	cDC1	Post-HIV vs Post-ART_1y
chr14-76845911-76846695	0.0516705830044542	11.3017064595308	0.067	0	1	cDC1	cDC1	Post-HIV vs Post-ART_1y
chr14-87955538-87955913	0.0516705830044542	11.7793937588261	0.067	0	1	cDC1	cDC1	Post-HIV vs Post-ART_1y
chr14-90607175-90607443	0.0516705830044542	11.8008467394493	0.067	0	1	cDC1	cDC1	Post-HIV vs Post-ART_1y
chr14-90660868-90661450	0.0516705830044542	11.4582349377572	0.067	0	1	cDC1	cDC1	Post-HIV vs Post-ART_1y
chr14-91343920-91344463	0.0516705830044542	11.4372965714709	0.067	0	1	cDC1	cDC1	Post-HIV vs Post-ART_1y
chr14-91385095-91385550	0.0516705830044542	11.1396046387814	0.067	0	1	cDC1	cDC1	Post-HIV vs Post-ART_1y
chr14-91387191-91387497	0.0516705830044542	11.2563866917977	0.067	0	1	cDC1	cDC1	Post-HIV vs Post-ART_1y
chr14-91877446-91877831	0.0516705830044542	11.83806277051	0.067	0	1	cDC1	cDC1	Post-HIV vs Post-ART_1y
chr14-95370768-95371106	0.0516705830044542	11.8441247339211	0.067	0	1	cDC1	cDC1	Post-HIV vs Post-ART_1y
chr14-96248800-96249496	0.0516705830044542	11.1878493949544	0.067	0	1	cDC1	cDC1	Post-HIV vs Post-ART_1y
chr14-105283784-105284202	0.0516705830044542	11.6079184434637	0.067	0	1	cDC1	cDC1	Post-HIV vs Post-ART_1y
chr14-105865324-105865564	0.0516705830044542	11.9408958361706	0.067	0	1	cDC1	cDC1	Post-HIV vs Post-ART_1y
chr15-25806051-25806317	0.0516705830044542	11.7246205555454	0.067	0	1	cDC1	cDC1	Post-HIV vs Post-ART_1y
chr15-30859052-30859613	0.0516705830044542	11.5893227157061	0.067	0	1	cDC1	cDC1	Post-HIV vs Post-ART_1y
chr15-34075009-34075469	0.0516705830044542	11.8677209620725	0.067	0	1	cDC1	cDC1	Post-HIV vs Post-ART_1y
chr15-38865387-38865642	0.0516705830044542	12.01446391825	0.067	0	1	cDC1	cDC1	Post-HIV vs Post-ART_1y
chr15-42500504-42500821	0.0516705830044542	11.6393113427138	0.067	0	1	cDC1	cDC1	Post-HIV vs Post-ART_1y
chr15-49438785-49439497	0.0516705830044542	11.4625469144771	0.067	0	1	cDC1	cDC1	Post-HIV vs Post-ART_1y
chr15-50377753-50378290	0.0516705830044542	11.9614329810114	0.067	0	1	cDC1	cDC1	Post-HIV vs Post-ART_1y
chr15-57565283-57565694	0.0516705830044542	11.4384663262325	0.067	0	1	cDC1	cDC1	Post-HIV vs Post-ART_1y
chr15-63288335-63289083	0.0516705830044542	11.2097048090357	0.067	0	1	cDC1	cDC1	Post-HIV vs Post-ART_1y
chr15-63744706-63745562	0.0516705830044542	11.5655702959526	0.067	0	1	cDC1	cDC1	Post-HIV vs Post-ART_1y
chr15-69751549-69751965	0.0516705830044542	11.4014099730346	0.067	0	1	cDC1	cDC1	Post-HIV vs Post-ART_1y
chr15-71802749-71803006	0.0516705830044542	11.8197278452182	0.067	0	1	cDC1	cDC1	Post-HIV vs Post-ART_1y
chr15-72338561-72339159	0.0516705830044542	11.3504786770321	0.067	0	1	cDC1	cDC1	Post-HIV vs Post-ART_1y
chr15-74712012-74712642	0.0516705830044542	11.5538235350009	0.067	0	1	cDC1	cDC1	Post-HIV vs Post-ART_1y
chr15-74949887-74950748	0.0516705830044542	10.665684423842	0.067	0	1	cDC1	cDC1	Post-HIV vs Post-ART_1y
chr15-81115139-81115844	0.0516705830044542	11.6316862429668	0.067	0	1	cDC1	cDC1	Post-HIV vs Post-ART_1y
chr15-84500185-84500448	0.0516705830044542	11.4763883805928	0.067	0	1	cDC1	cDC1	Post-HIV vs Post-ART_1y
chr15-92101703-92101975	0.0516705830044542	11.8205389244181	0.067	0	1	cDC1	cDC1	Post-HIV vs Post-ART_1y
chr15-98858310-98859074	0.0516705830044542	11.3587503389009	0.067	0	1	cDC1	cDC1	Post-HIV vs Post-ART_1y
chr16-253907-254148	0.0516705830044542	11.7215839109031	0.067	0	1	cDC1	cDC1	Post-HIV vs Post-ART_1y
chr16-555105-555389	0.0516705830044542	11.5608298695008	0.067	0	1	cDC1	cDC1	Post-HIV vs Post-ART_1y
chr16-4814721-4815033	0.0516705830044542	11.7940385414775	0.067	0	1	cDC1	cDC1	Post-HIV vs Post-ART_1y
chr16-10835597-10835796	0.0516705830044542	11.9421000863053	0.067	0	1	cDC1	cDC1	Post-HIV vs Post-ART_1y
chr16-15545462-15545892	0.0516705830044542	11.8023790486645	0.067	0	1	cDC1	cDC1	Post-HIV vs Post-ART_1y
chr16-15834473-15834785	0.0516705830044542	11.8881807778648	0.067	0	1	cDC1	cDC1	Post-HIV vs Post-ART_1y
chr16-22400786-22401251	0.0516705830044542	11.7191734630847	0.067	0	1	cDC1	cDC1	Post-HIV vs Post-ART_1y
chr16-27298140-27298523	0.0516705830044542	11.9005170819407	0.067	0	1	cDC1	cDC1	Post-HIV vs Post-ART_1y
chr16-28931664-28932085	0.0516705830044542	11.5542095636692	0.067	0	1	cDC1	cDC1	Post-HIV vs Post-ART_1y
chr16-29283778-29284013	0.0516705830044542	11.9256739254725	0.067	0	1	cDC1	cDC1	Post-HIV vs Post-ART_1y
chr16-46909986-46910456	0.0516705830044542	11.7301541530569	0.067	0	1	cDC1	cDC1	Post-HIV vs Post-ART_1y
chr16-48156361-48157055	0.0516705830044542	10.9590942884531	0.067	0	1	cDC1	cDC1	Post-HIV vs Post-ART_1y
chr16-48514778-48515017	0.0516705830044542	11.990606294887	0.067	0	1	cDC1	cDC1	Post-HIV vs Post-ART_1y
chr16-49800378-49801228	0.0516705830044542	11.7538838736818	0.067	0	1	cDC1	cDC1	Post-HIV vs Post-ART_1y
chr16-50635910-50636286	0.0516705830044542	11.7326421265057	0.067	0	1	cDC1	cDC1	Post-HIV vs Post-ART_1y
chr16-57039071-57039741	0.0516705830044542	10.6983459394578	0.067	0	1	cDC1	cDC1	Post-HIV vs Post-ART_1y
chr16-66654035-66654443	0.0516705830044542	11.5454237058356	0.067	0	1	cDC1	cDC1	Post-HIV vs Post-ART_1y
chr16-67789961-67790484	0.0516705830044542	11.9133783054626	0.067	0	1	cDC1	cDC1	Post-HIV vs Post-ART_1y
chr16-67983582-67984125	0.0516705830044542	11.4006025110509	0.067	0	1	cDC1	cDC1	Post-HIV vs Post-ART_1y
chr16-68257073-68258507	0.0516705830044542	11.0187719368342	0.067	0	1	cDC1	cDC1	Post-HIV vs Post-ART_1y
chr16-74862460-74863100	0.0516705830044542	11.4613105052929	0.067	0	1	cDC1	cDC1	Post-HIV vs Post-ART_1y
chr16-75201019-75201576	0.0516705830044542	11.4437692852311	0.067	0	1	cDC1	cDC1	Post-HIV vs Post-ART_1y
chr16-79091023-79091345	0.0516705830044542	11.4738381324039	0.067	0	1	cDC1	cDC1	Post-HIV vs Post-ART_1y
chr16-81503600-81503966	0.0516705830044542	11.5884791894212	0.067	0	1	cDC1	cDC1	Post-HIV vs Post-ART_1y
chr16-88967173-88967573	0.0516705830044542	11.519447730726	0.067	0	1	cDC1	cDC1	Post-HIV vs Post-ART_1y
chr17-1360914-1361262	0.0516705830044542	11.337868392071	0.067	0	1	cDC1	cDC1	Post-HIV vs Post-ART_1y
chr17-3718165-3718428	0.0516705830044542	11.8173067620129	0.067	0	1	cDC1	cDC1	Post-HIV vs Post-ART_1y
chr17-18388298-18388578	0.0516705830044542	11.9569533383728	0.067	0	1	cDC1	cDC1	Post-HIV vs Post-ART_1y
chr17-18968057-18968256	0.0516705830044542	11.8254487566961	0.067	0	1	cDC1	cDC1	Post-HIV vs Post-ART_1y
chr17-21573878-21574586	0.0516705830044542	11.4297682092157	0.067	0	1	cDC1	cDC1	Post-HIV vs Post-ART_1y
chr17-35497836-35498388	0.0516705830044542	11.3052030000667	0.067	0	1	cDC1	cDC1	Post-HIV vs Post-ART_1y
chr17-45394710-45395688	0.0516705830044542	10.9015091133679	0.067	0	1	cDC1	cDC1	Post-HIV vs Post-ART_1y
chr17-47634569-47635403	0.0516705830044542	11.2138946129794	0.067	0	1	cDC1	cDC1	Post-HIV vs Post-ART_1y
chr17-47703064-47703630	0.0516705830044542	10.5090591144307	0.067	0	1	cDC1	cDC1	Post-HIV vs Post-ART_1y
chr17-57943059-57943524	0.0516705830044542	11.6276975805894	0.067	0	1	cDC1	cDC1	Post-HIV vs Post-ART_1y
chr17-58112541-58113412	0.0516705830044542	10.8142376369144	0.067	0	1	cDC1	cDC1	Post-HIV vs Post-ART_1y
chr17-63934788-63935153	0.0516705830044542	11.7289168280382	0.067	0	1	cDC1	cDC1	Post-HIV vs Post-ART_1y
chr17-64998117-64998779	0.0516705830044542	11.6209893037126	0.067	0	1	cDC1	cDC1	Post-HIV vs Post-ART_1y
chr17-68089718-68090287	0.0516705830044542	11.1866323780669	0.067	0	1	cDC1	cDC1	Post-HIV vs Post-ART_1y
chr17-72985931-72986638	0.0516705830044542	11.172748224767	0.067	0	1	cDC1	cDC1	Post-HIV vs Post-ART_1y
chr17-73203314-73204590	0.0516705830044542	11.1915172862534	0.067	0	1	cDC1	cDC1	Post-HIV vs Post-ART_1y
chr17-73595627-73595863	0.0516705830044542	11.7085268550651	0.067	0	1	cDC1	cDC1	Post-HIV vs Post-ART_1y
chr17-74183781-74184035	0.0516705830044542	11.9963821313268	0.067	0	1	cDC1	cDC1	Post-HIV vs Post-ART_1y
chr17-77871479-77872556	0.0516705830044542	10.9784710119385	0.067	0	1	cDC1	cDC1	Post-HIV vs Post-ART_1y
chr18-5073145-5073584	0.0516705830044542	11.6173384643299	0.067	0	1	cDC1	cDC1	Post-HIV vs Post-ART_1y
chr18-5455473-5456124	0.0516705830044542	10.9692423105386	0.067	0	1	cDC1	cDC1	Post-HIV vs Post-ART_1y
chr18-21852894-21853429	0.0516705830044542	11.5183857456666	0.067	0	1	cDC1	cDC1	Post-HIV vs Post-ART_1y
chr18-23918114-23918936	0.0516705830044542	10.9252550927566	0.067	0	1	cDC1	cDC1	Post-HIV vs Post-ART_1y
chr18-31880507-31880733	0.0516705830044542	11.9835494096956	0.067	0	1	cDC1	cDC1	Post-HIV vs Post-ART_1y
chr18-32271738-32271980	0.0516705830044542	11.8415125494544	0.067	0	1	cDC1	cDC1	Post-HIV vs Post-ART_1y
chr18-35564744-35565374	0.0516705830044542	11.6626597128638	0.067	0	1	cDC1	cDC1	Post-HIV vs Post-ART_1y
chr18-37269929-37270355	0.0516705830044542	11.6626597128638	0.067	0	1	cDC1	cDC1	Post-HIV vs Post-ART_1y
chr18-45059482-45060414	0.0516705830044542	11.15625198711	0.067	0	1	cDC1	cDC1	Post-HIV vs Post-ART_1y
chr18-46336286-46336608	0.0516705830044542	11.5048231681304	0.067	0	1	cDC1	cDC1	Post-HIV vs Post-ART_1y
chr18-48820354-48821366	0.0516705830044542	11.2599763611593	0.067	0	1	cDC1	cDC1	Post-HIV vs Post-ART_1y
chr18-58764110-58764620	0.0516705830044542	10.7308391961858	0.067	0	1	cDC1	cDC1	Post-HIV vs Post-ART_1y
chr18-64002037-64002254	0.0516705830044542	12.0304933414467	0.067	0	1	cDC1	cDC1	Post-HIV vs Post-ART_1y
chr18-75323126-75323431	0.0516705830044542	12.0022796998606	0.067	0	1	cDC1	cDC1	Post-HIV vs Post-ART_1y
chr18-79136693-79137092	0.0516705830044542	11.5600452727191	0.067	0	1	cDC1	cDC1	Post-HIV vs Post-ART_1y
chr19-733565-734526	0.0516705830044542	10.673601749495	0.067	0	1	cDC1	cDC1	Post-HIV vs Post-ART_1y
chr19-851805-852554	0.0516705830044542	11.312717885896	0.067	0	1	cDC1	cDC1	Post-HIV vs Post-ART_1y
chr19-1566760-1567623	0.0516705830044542	10.9335191726395	0.067	0	1	cDC1	cDC1	Post-HIV vs Post-ART_1y
chr19-1827793-1828081	0.0516705830044542	11.477669264885	0.067	0	1	cDC1	cDC1	Post-HIV vs Post-ART_1y
chr19-2324300-2325704	0.0516705830044542	10.9849042502178	0.067	0	1	cDC1	cDC1	Post-HIV vs Post-ART_1y
chr19-2546243-2547025	0.0516705830044542	10.7936988065939	0.067	0	1	cDC1	cDC1	Post-HIV vs Post-ART_1y
chr19-12729853-12730366	0.0516705830044542	11.4260517413958	0.067	0	1	cDC1	cDC1	Post-HIV vs Post-ART_1y
chr19-13078326-13078760	0.0516705830044542	11.7364079467702	0.067	0	1	cDC1	cDC1	Post-HIV vs Post-ART_1y
chr19-14063185-14063442	0.0516705830044542	11.7793937588261	0.067	0	1	cDC1	cDC1	Post-HIV vs Post-ART_1y
chr19-17037076-17037658	0.0516705830044542	11.6388301925346	0.067	0	1	cDC1	cDC1	Post-HIV vs Post-ART_1y
chr19-18086591-18087191	0.0516705830044542	10.3653342904191	0.067	0	1	cDC1	cDC1	Post-HIV vs Post-ART_1y
chr19-35889486-35890144	0.0516705830044542	11.3524118322768	0.067	0	1	cDC1	cDC1	Post-HIV vs Post-ART_1y
chr19-38932697-38933053	0.0516705830044542	11.1707216004438	0.067	0	1	cDC1	cDC1	Post-HIV vs Post-ART_1y
chr19-42563213-42563650	0.0516705830044542	11.3865698626327	0.067	0	1	cDC1	cDC1	Post-HIV vs Post-ART_1y
chr19-44777719-44778156	0.0516705830044542	11.6621472256399	0.067	0	1	cDC1	cDC1	Post-HIV vs Post-ART_1y
chr19-46870387-46870722	0.0516705830044542	11.7815497038416	0.067	0	1	cDC1	cDC1	Post-HIV vs Post-ART_1y
chr19-48145539-48146134	0.0516705830044542	11.776540678514	0.067	0	1	cDC1	cDC1	Post-HIV vs Post-ART_1y
chr19-49973913-49974339	0.0516705830044542	11.5198023367316	0.067	0	1	cDC1	cDC1	Post-HIV vs Post-ART_1y
chr19-50680108-50680454	0.0516705830044542	11.6520448136286	0.067	0	1	cDC1	cDC1	Post-HIV vs Post-ART_1y
chr19-51094455-51095047	0.0516705830044542	11.1749524024232	0.067	0	1	cDC1	cDC1	Post-HIV vs Post-ART_1y
chr20-1526984-1527256	0.0516705830044542	11.8254487566961	0.067	0	1	cDC1	cDC1	Post-HIV vs Post-ART_1y
chr20-3000601-3001274	0.0516705830044542	11.1468155125784	0.067	0	1	cDC1	cDC1	Post-HIV vs Post-ART_1y
chr20-16711690-16712166	0.0516705830044542	11.783719705933	0.067	0	1	cDC1	cDC1	Post-HIV vs Post-ART_1y
chr20-16821183-16821781	0.0516705830044542	11.5469379264157	0.067	0	1	cDC1	cDC1	Post-HIV vs Post-ART_1y
chr20-17226647-17226900	0.0516705830044542	12.0175957627705	0.067	0	1	cDC1	cDC1	Post-HIV vs Post-ART_1y
chr20-19652538-19652917	0.0516705830044542	12.0207636725523	0.067	0	1	cDC1	cDC1	Post-HIV vs Post-ART_1y
chr20-24968342-24968707	0.0516705830044542	11.6298039548173	0.067	0	1	cDC1	cDC1	Post-HIV vs Post-ART_1y
chr20-32356754-32357108	0.0516705830044542	11.4906959463053	0.067	0	1	cDC1	cDC1	Post-HIV vs Post-ART_1y
chr20-32504801-32505231	0.0516705830044542	11.5446687278359	0.067	0	1	cDC1	cDC1	Post-HIV vs Post-ART_1y
chr20-50317551-50317918	0.0516705830044542	11.737672399949	0.067	0	1	cDC1	cDC1	Post-HIV vs Post-ART_1y
chr20-50499089-50499694	0.0516705830044542	11.0155552749226	0.067	0	1	cDC1	cDC1	Post-HIV vs Post-ART_1y
chr20-53905045-53905330	0.0516705830044542	12.0762743074407	0.067	0	1	cDC1	cDC1	Post-HIV vs Post-ART_1y
chr20-54199334-54199988	0.0516705830044542	11.0565875722729	0.067	0	1	cDC1	cDC1	Post-HIV vs Post-ART_1y
chr20-56433414-56434257	0.0516705830044542	11.3473541905778	0.067	0	1	cDC1	cDC1	Post-HIV vs Post-ART_1y
chr20-58897520-58897820	0.0516705830044542	11.7414938406049	0.067	0	1	cDC1	cDC1	Post-HIV vs Post-ART_1y
chr20-63854982-63855396	0.0516705830044542	11.4452538358709	0.067	0	1	cDC1	cDC1	Post-HIV vs Post-ART_1y
chr21-10362908-10363334	0.0516705830044542	11.8221672293994	0.067	0	1	cDC1	cDC1	Post-HIV vs Post-ART_1y
chr21-26914371-26914952	0.0516705830044542	11.7829947971631	0.067	0	1	cDC1	cDC1	Post-HIV vs Post-ART_1y
chr21-32747016-32747290	0.0516705830044542	11.9849467351903	0.067	0	1	cDC1	cDC1	Post-HIV vs Post-ART_1y
chr21-32747362-32747829	0.0516705830044542	11.9172357805401	0.067	0	1	cDC1	cDC1	Post-HIV vs Post-ART_1y
chr21-33350582-33351158	0.0516705830044542	11.615074387745	0.067	0	1	cDC1	cDC1	Post-HIV vs Post-ART_1y
chr21-36428729-36428954	0.0516705830044542	11.7364079467702	0.067	0	1	cDC1	cDC1	Post-HIV vs Post-ART_1y
chr21-39518149-39518616	0.0516705830044542	11.4254827418918	0.067	0	1	cDC1	cDC1	Post-HIV vs Post-ART_1y
chr21-42467121-42467564	0.0516705830044542	11.4095653128894	0.067	0	1	cDC1	cDC1	Post-HIV vs Post-ART_1y
chr22-20749420-20749656	0.0516705830044542	11.8415125494544	0.067	0	1	cDC1	cDC1	Post-HIV vs Post-ART_1y
chr22-24432041-24432295	0.0516705830044542	11.4883870468475	0.067	0	1	cDC1	cDC1	Post-HIV vs Post-ART_1y
chr22-25386144-25386367	0.0516705830044542	11.8039185661216	0.067	0	1	cDC1	cDC1	Post-HIV vs Post-ART_1y
chr22-25493465-25493747	0.0516705830044542	12.0564645175144	0.067	0	1	cDC1	cDC1	Post-HIV vs Post-ART_1y
chr22-29060360-29060742	0.0516705830044542	12.0564645175144	0.067	0	1	cDC1	cDC1	Post-HIV vs Post-ART_1y
chr22-29621562-29622331	0.0516705830044542	11.4390523774057	0.067	0	1	cDC1	cDC1	Post-HIV vs Post-ART_1y
chr22-30192442-30192723	0.0516705830044542	11.444362498774	0.067	0	1	cDC1	cDC1	Post-HIV vs Post-ART_1y
chr22-31923834-31924090	0.0516705830044542	11.7605904607588	0.067	0	1	cDC1	cDC1	Post-HIV vs Post-ART_1y
chr22-36741448-36741693	0.0516705830044542	11.7332669221774	0.067	0	1	cDC1	cDC1	Post-HIV vs Post-ART_1y
chr22-36991004-36991445	0.0516705830044542	11.9133783054626	0.067	0	1	cDC1	cDC1	Post-HIV vs Post-ART_1y
chr22-41048806-41049218	0.0516705830044542	11.6004590476449	0.067	0	1	cDC1	cDC1	Post-HIV vs Post-ART_1y
chr22-42935363-42935607	0.0516705830044542	11.3524118322768	0.067	0	1	cDC1	cDC1	Post-HIV vs Post-ART_1y
chr22-49769508-49769710	0.0516705830044542	11.5454237058356	0.067	0	1	cDC1	cDC1	Post-HIV vs Post-ART_1y
chrX-330581-331773	0.0516705830044542	11.1177546910612	0.067	0	1	cDC1	cDC1	Post-HIV vs Post-ART_1y
chrX-1294064-1295171	0.0516705830044542	11.964415152764	0.067	0	1	cDC1	cDC1	Post-HIV vs Post-ART_1y
chrX-3842872-3843374	0.0516705830044542	11.6350031322961	0.067	0	1	cDC1	cDC1	Post-HIV vs Post-ART_1y
chrX-7251022-7251372	0.0516705830044542	11.7667421248981	0.067	0	1	cDC1	cDC1	Post-HIV vs Post-ART_1y
chrX-12984553-12985581	0.0516705830044542	10.7745440204647	0.067	0	1	cDC1	cDC1	Post-HIV vs Post-ART_1y
chrX-13029014-13029648	0.0516705830044542	11.5383078649589	0.067	0	1	cDC1	cDC1	Post-HIV vs Post-ART_1y
chrX-13383785-13384186	0.0516705830044542	11.9279652181623	0.067	0	1	cDC1	cDC1	Post-HIV vs Post-ART_1y
chrX-17021872-17022177	0.0516705830044542	11.9200219767104	0.067	0	1	cDC1	cDC1	Post-HIV vs Post-ART_1y
chrX-19772767-19774014	0.0516705830044542	11.0986466847679	0.067	0	1	cDC1	cDC1	Post-HIV vs Post-ART_1y
chrX-30864018-30865334	0.0516705830044542	11.1845525253805	0.067	0	1	cDC1	cDC1	Post-HIV vs Post-ART_1y
chrX-38192027-38192293	0.0516705830044542	11.8724706434742	0.067	0	1	cDC1	cDC1	Post-HIV vs Post-ART_1y
chrX-39903298-39903497	0.0516705830044542	12.1041659856364	0.067	0	1	cDC1	cDC1	Post-HIV vs Post-ART_1y
chrX-44228463-44228904	0.0516705830044542	11.8338025111353	0.067	0	1	cDC1	cDC1	Post-HIV vs Post-ART_1y
chrX-47900645-47901126	0.0516705830044542	11.6794515544834	0.067	0	1	cDC1	cDC1	Post-HIV vs Post-ART_1y
chrX-48950790-48951043	0.0516705830044542	11.6970620234177	0.067	0	1	cDC1	cDC1	Post-HIV vs Post-ART_1y
chrX-49106830-49107244	0.0516705830044542	11.6307439203504	0.067	0	1	cDC1	cDC1	Post-HIV vs Post-ART_1y
chrX-55638956-55639251	0.0516705830044542	12.038875635633	0.067	0	1	cDC1	cDC1	Post-HIV vs Post-ART_1y
chrX-56963339-56963740	0.0516705830044542	11.7888388973184	0.067	0	1	cDC1	cDC1	Post-HIV vs Post-ART_1y
chrX-78941136-78941714	0.0516705830044542	11.7067832978079	0.067	0	1	cDC1	cDC1	Post-HIV vs Post-ART_1y
chrX-85882579-85882954	0.0516705830044542	11.9385020968739	0.067	0	1	cDC1	cDC1	Post-HIV vs Post-ART_1y
chrX-107684638-107685362	0.0516705830044542	11.1546133074022	0.067	0	1	cDC1	cDC1	Post-HIV vs Post-ART_1y
chrX-112662581-112662780	0.0516705830044542	12.1342347036917	0.067	0	1	cDC1	cDC1	Post-HIV vs Post-ART_1y
chrX-140733833-140734063	0.0516705830044542	11.8441247339211	0.067	0	1	cDC1	cDC1	Post-HIV vs Post-ART_1y
chrX-153980189-153981006	0.0516705830044542	11.0478520812692	0.067	0	1	cDC1	cDC1	Post-HIV vs Post-ART_1y
chr1-8523737-8524097	0.0516705830044543	11.4203943780743	0.067	0	1	cDC1	cDC1	Post-HIV vs Post-ART_1y
chr1-15136342-15136677	0.0516705830044543	11.8101502824577	0.067	0	1	cDC1	cDC1	Post-HIV vs Post-ART_1y
chr1-16278611-16278962	0.0516705830044543	12.0582886587759	0.067	0	1	cDC1	cDC1	Post-HIV vs Post-ART_1y
chr1-17274094-17274540	0.0516705830044543	11.6639440775415	0.067	0	1	cDC1	cDC1	Post-HIV vs Post-ART_1y
chr1-19376007-19376315	0.0516705830044543	11.8932601948507	0.067	0	1	cDC1	cDC1	Post-HIV vs Post-ART_1y
chr1-23103036-23104054	0.0516705830044543	10.7747214791167	0.067	0	1	cDC1	cDC1	Post-HIV vs Post-ART_1y
chr1-24870474-24871241	0.0516705830044543	11.5373808335213	0.067	0	1	cDC1	cDC1	Post-HIV vs Post-ART_1y
chr1-31887438-31887664	0.0516705830044543	11.7808295038211	0.067	0	1	cDC1	cDC1	Post-HIV vs Post-ART_1y
chr1-33396194-33396502	0.0516705830044543	11.9036812424165	0.067	0	1	cDC1	cDC1	Post-HIV vs Post-ART_1y
chr1-36133509-36133822	0.0516705830044543	11.7545486046572	0.067	0	1	cDC1	cDC1	Post-HIV vs Post-ART_1y
chr1-40592022-40592596	0.0516705830044543	11.4616192743623	0.067	0	1	cDC1	cDC1	Post-HIV vs Post-ART_1y
chr1-46325414-46326126	0.0516705830044543	11.6246756788025	0.067	0	1	cDC1	cDC1	Post-HIV vs Post-ART_1y
chr1-51267510-51268874	0.0516705830044543	11.0328699264719	0.067	0	1	cDC1	cDC1	Post-HIV vs Post-ART_1y
chr1-53363294-53363728	0.0516705830044543	11.812518276413	0.067	0	1	cDC1	cDC1	Post-HIV vs Post-ART_1y
chr1-56557599-56557945	0.0516705830044543	11.9659834464088	0.067	0	1	cDC1	cDC1	Post-HIV vs Post-ART_1y
chr1-86741968-86742278	0.0516705830044543	11.285220695218	0.067	0	1	cDC1	cDC1	Post-HIV vs Post-ART_1y
chr1-91054502-91055365	0.0516705830044543	11.3570353366458	0.067	0	1	cDC1	cDC1	Post-HIV vs Post-ART_1y
chr1-91729661-91730397	0.0516705830044543	11.1590491353689	0.067	0	1	cDC1	cDC1	Post-HIV vs Post-ART_1y
chr1-100510417-100511465	0.0516705830044543	11.653042676423	0.067	0	1	cDC1	cDC1	Post-HIV vs Post-ART_1y
chr1-113768933-113769567	0.0516705830044543	11.5212238320992	0.067	0	1	cDC1	cDC1	Post-HIV vs Post-ART_1y
chr1-146477990-146478929	0.0516705830044543	11.4521488047302	0.067	0	1	cDC1	cDC1	Post-HIV vs Post-ART_1y
chr1-151558967-151559342	0.0516705830044543	11.8802253324922	0.067	0	1	cDC1	cDC1	Post-HIV vs Post-ART_1y
chr1-152497388-152497652	0.0516705830044543	11.9686164852668	0.067	0	1	cDC1	cDC1	Post-HIV vs Post-ART_1y
chr1-154751304-154752159	0.0516705830044543	11.0509764422399	0.067	0	1	cDC1	cDC1	Post-HIV vs Post-ART_1y
chr1-167602874-167603285	0.0516705830044543	11.444659408579	0.067	0	1	cDC1	cDC1	Post-HIV vs Post-ART_1y
chr1-169896052-169896357	0.0516705830044543	11.4551811568288	0.067	0	1	cDC1	cDC1	Post-HIV vs Post-ART_1y
chr1-171495307-171495741	0.0516705830044543	11.6030752604795	0.067	0	1	cDC1	cDC1	Post-HIV vs Post-ART_1y
chr1-171768438-171768654	0.0516705830044543	11.8973856943854	0.067	0	1	cDC1	cDC1	Post-HIV vs Post-ART_1y
chr1-173014006-173014497	0.0516705830044543	11.3894468475941	0.067	0	1	cDC1	cDC1	Post-HIV vs Post-ART_1y
chr1-178531715-178532624	0.0516705830044543	10.9326205853289	0.067	0	1	cDC1	cDC1	Post-HIV vs Post-ART_1y
chr1-179083570-179083836	0.0516705830044543	11.3863092169429	0.067	0	1	cDC1	cDC1	Post-HIV vs Post-ART_1y
chr1-186985643-186986226	0.0516705830044543	11.4346759787405	0.067	0	1	cDC1	cDC1	Post-HIV vs Post-ART_1y
chr1-198173979-198174661	0.0516705830044543	11.4153636535789	0.067	0	1	cDC1	cDC1	Post-HIV vs Post-ART_1y
chr1-198660455-198661018	0.0516705830044543	10.8103983702959	0.067	0	1	cDC1	cDC1	Post-HIV vs Post-ART_1y
chr1-204369008-204369329	0.0516705830044543	11.797047006913	0.067	0	1	cDC1	cDC1	Post-HIV vs Post-ART_1y
chr1-207669927-207670621	0.0516705830044543	11.7844461998539	0.067	0	1	cDC1	cDC1	Post-HIV vs Post-ART_1y
chr1-219235806-219236506	0.0516705830044543	11.2762490786854	0.067	0	1	cDC1	cDC1	Post-HIV vs Post-ART_1y
chr1-224513411-224514044	0.0516705830044543	10.9959853634294	0.067	0	1	cDC1	cDC1	Post-HIV vs Post-ART_1y
chr1-226891817-226892602	0.0516705830044543	11.6137223811938	0.067	0	1	cDC1	cDC1	Post-HIV vs Post-ART_1y
chr1-229023020-229023277	0.0516705830044543	11.6340524516083	0.067	0	1	cDC1	cDC1	Post-HIV vs Post-ART_1y
chr1-232943525-232944744	0.0516705830044543	11.4987100514559	0.067	0	1	cDC1	cDC1	Post-HIV vs Post-ART_1y
chr1-234705542-234705944	0.0516705830044543	11.5944227491672	0.067	0	1	cDC1	cDC1	Post-HIV vs Post-ART_1y
chr1-235767452-235768148	0.0516705830044543	11.6043900755512	0.067	0	1	cDC1	cDC1	Post-HIV vs Post-ART_1y
chr1-243451778-243452579	0.0516705830044543	11.2589766601661	0.067	0	1	cDC1	cDC1	Post-HIV vs Post-ART_1y
chr2-8345594-8347058	0.0516705830044543	10.8776697218938	0.067	0	1	cDC1	cDC1	Post-HIV vs Post-ART_1y
chr2-11004163-11004535	0.0516705830044543	11.7947880838255	0.067	0	1	cDC1	cDC1	Post-HIV vs Post-ART_1y
chr2-27977621-27978239	0.0516705830044543	11.6052691276721	0.067	0	1	cDC1	cDC1	Post-HIV vs Post-ART_1y
chr2-32613938-32614680	0.0516705830044543	11.5058508105893	0.067	0	1	cDC1	cDC1	Post-HIV vs Post-ART_1y
chr2-37330529-37330989	0.0516705830044543	11.7227953991894	0.067	0	1	cDC1	cDC1	Post-HIV vs Post-ART_1y
chr2-38380239-38380865	0.0516705830044543	10.7711807232313	0.067	0	1	cDC1	cDC1	Post-HIV vs Post-ART_1y
chr2-42182764-42182963	0.0516705830044543	11.8346500182302	0.067	0	1	cDC1	cDC1	Post-HIV vs Post-ART_1y
chr2-47167335-47167924	0.0516705830044543	11.412041110613	0.067	0	1	cDC1	cDC1	Post-HIV vs Post-ART_1y
chr2-47634721-47635138	0.0516705830044543	11.9481969875213	0.067	0	1	cDC1	cDC1	Post-HIV vs Post-ART_1y
chr2-55227657-55228292	0.0516705830044543	11.142477629952	0.067	0	1	cDC1	cDC1	Post-HIV vs Post-ART_1y
chr2-55390200-55390864	0.0516705830044543	11.7295349391693	0.067	0	1	cDC1	cDC1	Post-HIV vs Post-ART_1y
chr2-61775694-61776462	0.0516705830044543	11.4175925133056	0.067	0	1	cDC1	cDC1	Post-HIV vs Post-ART_1y
chr2-62411369-62412638	0.0516705830044543	10.6349608283586	0.067	0	1	cDC1	cDC1	Post-HIV vs Post-ART_1y
chr2-64330651-64331163	0.0516705830044543	10.7247706073964	0.067	0	1	cDC1	cDC1	Post-HIV vs Post-ART_1y
chr2-68536871-68538247	0.0516705830044543	11.3246708905659	0.067	0	1	cDC1	cDC1	Post-HIV vs Post-ART_1y
chr2-69604626-69605656	0.0516705830044543	11.4616192743623	0.067	0	1	cDC1	cDC1	Post-HIV vs Post-ART_1y
chr2-74070825-74071797	0.0516705830044543	11.2818633840262	0.067	0	1	cDC1	cDC1	Post-HIV vs Post-ART_1y
chr2-74694120-74694554	0.0516705830044543	11.7383063693372	0.067	0	1	cDC1	cDC1	Post-HIV vs Post-ART_1y
chr2-87464082-87464520	0.0516705830044543	11.2382351939758	0.067	0	1	cDC1	cDC1	Post-HIV vs Post-ART_1y
chr2-96163402-96165077	0.0516705830044543	9.94599442252439	0.067	0	1	cDC1	cDC1	Post-HIV vs Post-ART_1y
chr2-96319066-96319318	0.0516705830044543	11.5639838493171	0.067	0	1	cDC1	cDC1	Post-HIV vs Post-ART_1y
chr2-109046197-109046443	0.0516705830044543	12.0067862716211	0.067	0	1	cDC1	cDC1	Post-HIV vs Post-ART_1y
chr2-109335479-109335869	0.0516705830044543	11.6778439200221	0.067	0	1	cDC1	cDC1	Post-HIV vs Post-ART_1y
chr2-113025613-113026132	0.0516705830044543	11.9759849711843	0.067	0	1	cDC1	cDC1	Post-HIV vs Post-ART_1y
chr2-127743637-127743992	0.0516705830044543	11.7558819771846	0.067	0	1	cDC1	cDC1	Post-HIV vs Post-ART_1y
chr2-135931662-135932447	0.0516705830044543	11.444659408579	0.067	0	1	cDC1	cDC1	Post-HIV vs Post-ART_1y
chr2-152030619-152032071	0.0516705830044543	10.7760538390599	0.067	0	1	cDC1	cDC1	Post-HIV vs Post-ART_1y
chr2-152693600-152694651	0.0516705830044543	10.8942764561252	0.067	0	1	cDC1	cDC1	Post-HIV vs Post-ART_1y
chr2-164992665-164993187	0.0516705830044543	11.3210309927711	0.067	0	1	cDC1	cDC1	Post-HIV vs Post-ART_1y
chr2-165920796-165921196	0.0516705830044543	11.9155764737817	0.067	0	1	cDC1	cDC1	Post-HIV vs Post-ART_1y
chr2-168234054-168234818	0.0516705830044543	11.3979213581641	0.067	0	1	cDC1	cDC1	Post-HIV vs Post-ART_1y
chr2-181570914-181571295	0.0516705830044543	11.7466561150543	0.067	0	1	cDC1	cDC1	Post-HIV vs Post-ART_1y
chr2-190528257-190528981	0.0516705830044543	11.3404580452837	0.067	0	1	cDC1	cDC1	Post-HIV vs Post-ART_1y
chr2-197161781-197162089	0.0516705830044543	11.5772667165386	0.067	0	1	cDC1	cDC1	Post-HIV vs Post-ART_1y
chr2-197355870-197356493	0.0516705830044543	11.4606936313715	0.067	0	1	cDC1	cDC1	Post-HIV vs Post-ART_1y
chr2-202196741-202197077	0.0516705830044543	11.8575202604609	0.067	0	1	cDC1	cDC1	Post-HIV vs Post-ART_1y
chr2-202762190-202763148	0.0516705830044543	11.3701805583358	0.067	0	1	cDC1	cDC1	Post-HIV vs Post-ART_1y
chr2-203914504-203915733	0.0516705830044543	11.0278714853968	0.067	0	1	cDC1	cDC1	Post-HIV vs Post-ART_1y
chr2-203948680-203949588	0.0516705830044543	11.1016132007201	0.067	0	1	cDC1	cDC1	Post-HIV vs Post-ART_1y
chr2-219154921-219155358	0.0516705830044543	11.1243747238152	0.067	0	1	cDC1	cDC1	Post-HIV vs Post-ART_1y
chr2-234314324-234314574	0.0516705830044543	11.8354997840168	0.067	0	1	cDC1	cDC1	Post-HIV vs Post-ART_1y
chr2-235136038-235136237	0.0516705830044543	11.8279320855936	0.067	0	1	cDC1	cDC1	Post-HIV vs Post-ART_1y
chr2-238357042-238357696	0.0516705830044543	11.7972989588666	0.067	0	1	cDC1	cDC1	Post-HIV vs Post-ART_1y
chr2-239625201-239626633	0.0516705830044543	10.7903337606733	0.067	0	1	cDC1	cDC1	Post-HIV vs Post-ART_1y
chr3-11591163-11591588	0.0516705830044543	11.8389217086909	0.067	0	1	cDC1	cDC1	Post-HIV vs Post-ART_1y
chr3-12399022-12399512	0.0516705830044543	11.6017649295559	0.067	0	1	cDC1	cDC1	Post-HIV vs Post-ART_1y
chr3-14879029-14879539	0.0516705830044543	11.6505530545978	0.067	0	1	cDC1	cDC1	Post-HIV vs Post-ART_1y
chr3-15360139-15360339	0.0516705830044543	11.7751232249229	0.067	0	1	cDC1	cDC1	Post-HIV vs Post-ART_1y
chr3-15774998-15775856	0.0516705830044543	11.4987100514559	0.067	0	1	cDC1	cDC1	Post-HIV vs Post-ART_1y
chr3-23077411-23077725	0.0516705830044543	11.9015681227375	0.067	0	1	cDC1	cDC1	Post-HIV vs Post-ART_1y
chr3-23882592-23882842	0.0516705830044543	11.7822714657206	0.067	0	1	cDC1	cDC1	Post-HIV vs Post-ART_1y
chr3-27533720-27534719	0.0516705830044543	10.6019565937739	0.067	0	1	cDC1	cDC1	Post-HIV vs Post-ART_1y
chr3-27535082-27535381	0.0516705830044543	11.6843178591173	0.067	0	1	cDC1	cDC1	Post-HIV vs Post-ART_1y
chr3-30437247-30437678	0.0516705830044543	11.8891899133867	0.067	0	1	cDC1	cDC1	Post-HIV vs Post-ART_1y
chr3-31622895-31623275	0.0516705830044543	11.7925445519254	0.067	0	1	cDC1	cDC1	Post-HIV vs Post-ART_1y
chr3-33394464-33394816	0.0516705830044543	11.8753558478734	0.067	0	1	cDC1	cDC1	Post-HIV vs Post-ART_1y
chr3-33791294-33792246	0.0516705830044543	10.5785784442155	0.067	0	1	cDC1	cDC1	Post-HIV vs Post-ART_1y
chr3-36988975-36989353	0.0516705830044543	11.0690972352443	0.067	0	1	cDC1	cDC1	Post-HIV vs Post-ART_1y
chr3-41259350-41259551	0.0516705830044543	12.0321492266976	0.067	0	1	cDC1	cDC1	Post-HIV vs Post-ART_1y
chr3-42027627-42027915	0.0516705830044543	11.7492667214981	0.067	0	1	cDC1	cDC1	Post-HIV vs Post-ART_1y
chr3-42755695-42755989	0.0516705830044543	11.5756326048844	0.067	0	1	cDC1	cDC1	Post-HIV vs Post-ART_1y
chr3-45996357-45996577	0.0516705830044543	11.4289077811933	0.067	0	1	cDC1	cDC1	Post-HIV vs Post-ART_1y
chr3-50074663-50075530	0.0516705830044543	11.4874013835271	0.067	0	1	cDC1	cDC1	Post-HIV vs Post-ART_1y
chr3-50465688-50466603	0.0516705830044543	11.1214398991125	0.067	0	1	cDC1	cDC1	Post-HIV vs Post-ART_1y
chr3-53406769-53407455	0.0516705830044543	11.7144017757684	0.067	0	1	cDC1	cDC1	Post-HIV vs Post-ART_1y
chr3-56119962-56120284	0.0516705830044543	11.9934793465807	0.067	0	1	cDC1	cDC1	Post-HIV vs Post-ART_1y
chr3-69872004-69872218	0.0516705830044543	12.115313372018	0.067	0	1	cDC1	cDC1	Post-HIV vs Post-ART_1y
chr3-70010239-70010758	0.0516705830044543	11.5549827419486	0.067	0	1	cDC1	cDC1	Post-HIV vs Post-ART_1y
chr3-81476738-81477002	0.0516705830044543	12.0067862716211	0.067	0	1	cDC1	cDC1	Post-HIV vs Post-ART_1y
chr3-89107236-89107938	0.0516705830044543	11.4831566027438	0.067	0	1	cDC1	cDC1	Post-HIV vs Post-ART_1y
chr3-107555222-107555609	0.0516705830044543	11.8743911152917	0.067	0	1	cDC1	cDC1	Post-HIV vs Post-ART_1y
chr3-108088740-108089035	0.0516705830044543	10.8399736478482	0.067	0	1	cDC1	cDC1	Post-HIV vs Post-ART_1y
chr3-111603294-111603994	0.0516705830044543	11.6426968891301	0.067	0	1	cDC1	cDC1	Post-HIV vs Post-ART_1y
chr3-112332763-112334288	0.0516705830044543	10.8843039115477	0.067	0	1	cDC1	cDC1	Post-HIV vs Post-ART_1y
chr3-115652500-115653149	0.0516705830044543	11.6601044115931	0.067	0	1	cDC1	cDC1	Post-HIV vs Post-ART_1y
chr3-117724867-117725121	0.0516705830044543	11.951917376857	0.067	0	1	cDC1	cDC1	Post-HIV vs Post-ART_1y
chr3-121869561-121870017	0.0516705830044543	11.7702088605373	0.067	0	1	cDC1	cDC1	Post-HIV vs Post-ART_1y
chr3-136626085-136626931	0.0516705830044543	11.1713962929304	0.067	0	1	cDC1	cDC1	Post-HIV vs Post-ART_1y
chr3-141017209-141018166	0.0516705830044543	11.2124334676293	0.067	0	1	cDC1	cDC1	Post-HIV vs Post-ART_1y
chr3-141557644-141558583	0.0516705830044543	11.35483955414	0.067	0	1	cDC1	cDC1	Post-HIV vs Post-ART_1y
chr3-142022007-142022764	0.0516705830044543	11.4606936313715	0.067	0	1	cDC1	cDC1	Post-HIV vs Post-ART_1y
chr3-142027338-142028754	0.0516705830044543	10.8830549114803	0.067	0	1	cDC1	cDC1	Post-HIV vs Post-ART_1y
