## Supplemental Table 2 for "Longitudinal multiomics analysis in blood from individuals before and after HIV acquisition": TableS2.tsv (part 572 of 664)

peaks	p_val	avg_log2FC	pct.1	pct.2	p_val_adj	file_name	celltype	timepoint_comparison
chr3-146326895-146327403	0.0516705830044543	11.9068789555808	0.067	0	1	cDC1	cDC1	Post-HIV vs Post-ART_1y
chr3-149119912-149120659	0.0516705830044543	11.1758025816726	0.067	0	1	cDC1	cDC1	Post-HIV vs Post-ART_1y
chr3-149480268-149480696	0.0516705830044543	11.3711879520072	0.067	0	1	cDC1	cDC1	Post-HIV vs Post-ART_1y
chr3-154641881-154642482	0.0516705830044543	11.7395778181337	0.067	0	1	cDC1	cDC1	Post-HIV vs Post-ART_1y
chr3-157572445-157572867	0.0516705830044543	11.6022012104695	0.067	0	1	cDC1	cDC1	Post-HIV vs Post-ART_1y
chr3-158713009-158713487	0.0516705830044543	11.7338928480087	0.067	0	1	cDC1	cDC1	Post-HIV vs Post-ART_1y
chr3-160032043-160032720	0.0516705830044543	11.3180937779019	0.067	0	1	cDC1	cDC1	Post-HIV vs Post-ART_1y
chr3-172489791-172490681	0.0516705830044543	11.0073980275463	0.067	0	1	cDC1	cDC1	Post-HIV vs Post-ART_1y
chr3-172594584-172595164	0.0516705830044543	11.3019242586531	0.067	0	1	cDC1	cDC1	Post-HIV vs Post-ART_1y
chr3-172622784-172623557	0.0516705830044543	11.2135289421747	0.067	0	1	cDC1	cDC1	Post-HIV vs Post-ART_1y
chr3-188053529-188053790	0.0516705830044543	11.9620786534647	0.067	0	1	cDC1	cDC1	Post-HIV vs Post-ART_1y
chr3-192898593-192899363	0.0516705830044543	11.5196249954527	0.067	0	1	cDC1	cDC1	Post-HIV vs Post-ART_1y
chr3-194448912-194449605	0.0516705830044543	11.6426968891301	0.067	0	1	cDC1	cDC1	Post-HIV vs Post-ART_1y
chr4-1752066-1752463	0.0516705830044543	11.523723369589	0.067	0	1	cDC1	cDC1	Post-HIV vs Post-ART_1y
chr4-2485806-2486280	0.0516705830044543	11.3071809186881	0.067	0	1	cDC1	cDC1	Post-HIV vs Post-ART_1y
chr4-3305652-3305889	0.0516705830044543	11.7370395940443	0.067	0	1	cDC1	cDC1	Post-HIV vs Post-ART_1y
chr4-11824405-11824976	0.0516705830044543	11.4610019577531	0.067	0	1	cDC1	cDC1	Post-HIV vs Post-ART_1y
chr4-16032073-16032729	0.0516705830044543	11.5863783446953	0.067	0	1	cDC1	cDC1	Post-HIV vs Post-ART_1y
chr4-17651398-17652041	0.0516705830044543	11.6159784011742	0.067	0	1	cDC1	cDC1	Post-HIV vs Post-ART_1y
chr4-17827227-17827882	0.0516705830044543	11.5735994796968	0.067	0	1	cDC1	cDC1	Post-HIV vs Post-ART_1y
chr4-31784450-31784824	0.0516705830044543	12.0083048602603	0.067	0	1	cDC1	cDC1	Post-HIV vs Post-ART_1y
chr4-38769857-38770131	0.0516705830044543	11.7338928480087	0.067	0	1	cDC1	cDC1	Post-HIV vs Post-ART_1y
chr4-39636775-39637029	0.0516705830044543	11.2151764877441	0.067	0	1	cDC1	cDC1	Post-HIV vs Post-ART_1y
chr4-41969109-41969333	0.0516705830044543	11.9326017976247	0.067	0	1	cDC1	cDC1	Post-HIV vs Post-ART_1y
chr4-70865197-70865885	0.0516705830044543	11.6251390141725	0.067	0	1	cDC1	cDC1	Post-HIV vs Post-ART_1y
chr4-71003844-71005281	0.0516705830044543	10.7477300351023	0.067	0	1	cDC1	cDC1	Post-HIV vs Post-ART_1y
chr4-83180000-83180972	0.0516705830044543	11.3656742565541	0.067	0	1	cDC1	cDC1	Post-HIV vs Post-ART_1y
chr4-83644378-83645179	0.0516705830044543	11.1623584764804	0.067	0	1	cDC1	cDC1	Post-HIV vs Post-ART_1y
chr4-85799730-85799969	0.0516705830044543	11.969942142417	0.067	0	1	cDC1	cDC1	Post-HIV vs Post-ART_1y
chr4-87150500-87151175	0.0516705830044543	10.9959853634294	0.067	0	1	cDC1	cDC1	Post-HIV vs Post-ART_1y
chr4-102588681-102588956	0.0516705830044543	11.6854082438342	0.067	0	1	cDC1	cDC1	Post-HIV vs Post-ART_1y
chr4-103032464-103032827	0.0516705830044543	11.6441573132355	0.067	0	1	cDC1	cDC1	Post-HIV vs Post-ART_1y
chr4-105280267-105281031	0.0516705830044543	11.8942863275856	0.067	0	1	cDC1	cDC1	Post-HIV vs Post-ART_1y
chr4-123536107-123536557	0.0516705830044543	11.6709587664974	0.067	0	1	cDC1	cDC1	Post-HIV vs Post-ART_1y
chr4-128868604-128868999	0.0516705830044543	11.8667796928753	0.067	0	1	cDC1	cDC1	Post-HIV vs Post-ART_1y
chr4-138870836-138871574	0.0516705830044543	11.4300553920792	0.067	0	1	cDC1	cDC1	Post-HIV vs Post-ART_1y
chr4-145041244-145041702	0.0516705830044543	11.6256029189658	0.067	0	1	cDC1	cDC1	Post-HIV vs Post-ART_1y
chr4-152817184-152817632	0.0516705830044543	11.9090298028885	0.067	0	1	cDC1	cDC1	Post-HIV vs Post-ART_1y
chr4-168272390-168272852	0.0516705830044543	11.8181117754535	0.067	0	1	cDC1	cDC1	Post-HIV vs Post-ART_1y
chr4-190121794-190123076	0.0516705830044543	11.1552681868943	0.067	0	1	cDC1	cDC1	Post-HIV vs Post-ART_1y
chr5-452880-453298	0.0516705830044543	11.806241527055	0.067	0	1	cDC1	cDC1	Post-HIV vs Post-ART_1y
chr5-586975-587195	0.0516705830044543	11.9807752985764	0.067	0	1	cDC1	cDC1	Post-HIV vs Post-ART_1y
chr5-11248861-11249167	0.0516705830044543	12.06760207495	0.067	0	1	cDC1	cDC1	Post-HIV vs Post-ART_1y
chr5-14171623-14171920	0.0516705830044543	11.5760404954567	0.067	0	1	cDC1	cDC1	Post-HIV vs Post-ART_1y
chr5-32240719-32241809	0.0516705830044543	10.7379697266778	0.067	0	1	cDC1	cDC1	Post-HIV vs Post-ART_1y
chr5-56900219-56901233	0.0516705830044543	11.1978648737684	0.067	0	1	cDC1	cDC1	Post-HIV vs Post-ART_1y
chr5-59390905-59391134	0.0516705830044543	11.9726120497997	0.067	0	1	cDC1	cDC1	Post-HIV vs Post-ART_1y
chr5-62460324-62460834	0.0516705830044543	11.7434206027295	0.067	0	1	cDC1	cDC1	Post-HIV vs Post-ART_1y
chr5-62727895-62728133	0.0516705830044543	11.9036812424165	0.067	0	1	cDC1	cDC1	Post-HIV vs Post-ART_1y
chr5-68227606-68228000	0.0516705830044543	11.7801108580123	0.067	0	1	cDC1	cDC1	Post-HIV vs Post-ART_1y
chr5-69450155-69450488	0.0516705830044543	11.9646759406358	0.067	0	1	cDC1	cDC1	Post-HIV vs Post-ART_1y
chr5-83410088-83410705	0.0516705830044543	11.3352928221056	0.067	0	1	cDC1	cDC1	Post-HIV vs Post-ART_1y
chr5-113058958-113059171	0.0516705830044543	11.97395643017	0.067	0	1	cDC1	cDC1	Post-HIV vs Post-ART_1y
chr5-126354955-126355162	0.0516705830044543	11.8953159373244	0.067	0	1	cDC1	cDC1	Post-HIV vs Post-ART_1y
chr5-127907914-127908135	0.0516705830044543	11.992039146503	0.067	0	1	cDC1	cDC1	Post-HIV vs Post-ART_1y
chr5-131619062-131619332	0.0516705830044543	11.8821949198661	0.067	0	1	cDC1	cDC1	Post-HIV vs Post-ART_1y
chr5-132222407-132223007	0.0516705830044543	11.6412421730633	0.067	0	1	cDC1	cDC1	Post-HIV vs Post-ART_1y
chr5-132354121-132355150	0.0516705830044543	11.1185204401031	0.067	0	1	cDC1	cDC1	Post-HIV vs Post-ART_1y
chr5-134379986-134380703	0.0516705830044543	11.5215799768769	0.067	0	1	cDC1	cDC1	Post-HIV vs Post-ART_1y
chr5-148401272-148402069	0.0516705830044543	11.2084362994799	0.067	0	1	cDC1	cDC1	Post-HIV vs Post-ART_1y
chr5-149752304-149752531	0.0516705830044543	12.04403251468	0.067	0	1	cDC1	cDC1	Post-HIV vs Post-ART_1y
chr5-150102612-150103441	0.0516705830044543	11.4123170470676	0.067	0	1	cDC1	cDC1	Post-HIV vs Post-ART_1y
chr5-155906091-155906338	0.0516705830044543	11.9144753692223	0.067	0	1	cDC1	cDC1	Post-HIV vs Post-ART_1y
chr5-174045460-174045850	0.0516705830044543	11.7545486046572	0.067	0	1	cDC1	cDC1	Post-HIV vs Post-ART_1y
chr5-176529165-176530228	0.0516705830044543	10.5201788675525	0.067	0	1	cDC1	cDC1	Post-HIV vs Post-ART_1y
chr5-179658027-179658956	0.0516705830044543	11.1864587458985	0.067	0	1	cDC1	cDC1	Post-HIV vs Post-ART_1y
chr5-180787022-180787256	0.0516705830044543	11.7108650777428	0.067	0	1	cDC1	cDC1	Post-HIV vs Post-ART_1y
chr6-11172010-11173194	0.0516705830044543	10.8183817242979	0.067	0	1	cDC1	cDC1	Post-HIV vs Post-ART_1y
chr6-12483651-12484085	0.0516705830044543	11.7370395940443	0.067	0	1	cDC1	cDC1	Post-HIV vs Post-ART_1y
chr6-15517674-15517898	0.0516705830044543	11.7021753902729	0.067	0	1	cDC1	cDC1	Post-HIV vs Post-ART_1y
chr6-16698250-16698461	0.0516705830044543	11.4744742628002	0.067	0	1	cDC1	cDC1	Post-HIV vs Post-ART_1y
chr6-16699077-16699772	0.0516705830044543	10.7378011421511	0.067	0	1	cDC1	cDC1	Post-HIV vs Post-ART_1y
chr6-20260376-20260729	0.0516705830044543	12.1210755224433	0.067	0	1	cDC1	cDC1	Post-HIV vs Post-ART_1y
chr6-25369251-25370003	0.0516705830044543	11.3350593714785	0.067	0	1	cDC1	cDC1	Post-HIV vs Post-ART_1y
chr6-25872548-25873337	0.0516705830044543	11.385268120778	0.067	0	1	cDC1	cDC1	Post-HIV vs Post-ART_1y
chr6-32197231-32197695	0.0516705830044543	10.856755126258	0.067	0	1	cDC1	cDC1	Post-HIV vs Post-ART_1y
chr6-32633887-32634388	0.0516705830044543	11.6022012104695	0.067	0	1	cDC1	cDC1	Post-HIV vs Post-ART_1y
chr6-35668786-35669714	0.0516705830044543	11.0933457366576	0.067	0	1	cDC1	cDC1	Post-HIV vs Post-ART_1y
chr6-37238519-37238778	0.0516705830044543	11.7149946995109	0.067	0	1	cDC1	cDC1	Post-HIV vs Post-ART_1y
chr6-42923022-42924239	0.0516705830044543	11.2743916747637	0.067	0	1	cDC1	cDC1	Post-HIV vs Post-ART_1y
chr6-43683867-43684369	0.0516705830044543	11.5103335852685	0.067	0	1	cDC1	cDC1	Post-HIV vs Post-ART_1y
chr6-47375302-47375767	0.0516705830044543	11.6485733549171	0.067	0	1	cDC1	cDC1	Post-HIV vs Post-ART_1y
chr6-81984661-81984916	0.0516705830044543	12.0619748877621	0.067	0	1	cDC1	cDC1	Post-HIV vs Post-ART_1y
chr6-89023503-89024017	0.0516705830044543	11.661635454185	0.067	0	1	cDC1	cDC1	Post-HIV vs Post-ART_1y
chr6-89122652-89122924	0.0516705830044543	11.6223674873035	0.067	0	1	cDC1	cDC1	Post-HIV vs Post-ART_1y
chr6-90019127-90019491	0.0516705830044543	11.930274403608	0.067	0	1	cDC1	cDC1	Post-HIV vs Post-ART_1y
chr6-104532472-104532794	0.0516705830044543	11.9245348925147	0.067	0	1	cDC1	cDC1	Post-HIV vs Post-ART_1y
chr6-105952999-105953654	0.0516705830044543	11.6000247363326	0.067	0	1	cDC1	cDC1	Post-HIV vs Post-ART_1y
chr6-111057125-111057659	0.0516705830044543	11.3538669530871	0.067	0	1	cDC1	cDC1	Post-HIV vs Post-ART_1y
chr6-137559313-137560485	0.0516705830044543	11.1324870476637	0.067	0	1	cDC1	cDC1	Post-HIV vs Post-ART_1y
chr6-143731682-143732838	0.0516705830044543	11.3824172834048	0.067	0	1	cDC1	cDC1	Post-HIV vs Post-ART_1y
chr6-145875745-145876350	0.0516705830044543	11.4703562885192	0.067	0	1	cDC1	cDC1	Post-HIV vs Post-ART_1y
chr6-149181374-149181685	0.0516705830044543	12.0457736331904	0.067	0	1	cDC1	cDC1	Post-HIV vs Post-ART_1y
chr6-152680233-152680452	0.0516705830044543	12.0619748877621	0.067	0	1	cDC1	cDC1	Post-HIV vs Post-ART_1y
chr6-154603942-154604585	0.0516705830044543	11.7646790888364	0.067	0	1	cDC1	cDC1	Post-HIV vs Post-ART_1y
chr6-156971549-156971983	0.0516705830044543	11.7185734374254	0.067	0	1	cDC1	cDC1	Post-HIV vs Post-ART_1y
chr6-158867317-158867732	0.0516705830044543	11.3246708905659	0.067	0	1	cDC1	cDC1	Post-HIV vs Post-ART_1y
chr6-169949408-169949868	0.0516705830044543	11.8831844736707	0.067	0	1	cDC1	cDC1	Post-HIV vs Post-ART_1y
chr6-170376602-170376899	0.0516705830044543	11.8503051077098	0.067	0	1	cDC1	cDC1	Post-HIV vs Post-ART_1y
chr7-240585-241301	0.0516705830044543	11.6500571360194	0.067	0	1	cDC1	cDC1	Post-HIV vs Post-ART_1y
chr7-6317706-6318433	0.0516705830044543	11.4123170470676	0.067	0	1	cDC1	cDC1	Post-HIV vs Post-ART_1y
chr7-10571837-10572056	0.0516705830044543	12.179968467358	0.067	0	1	cDC1	cDC1	Post-HIV vs Post-ART_1y
chr7-18222658-18222920	0.0516705830044543	11.6246756788025	0.067	0	1	cDC1	cDC1	Post-HIV vs Post-ART_1y
chr7-20790950-20791151	0.0516705830044543	11.9047433793997	0.067	0	1	cDC1	cDC1	Post-HIV vs Post-ART_1y
chr7-36171389-36171822	0.0516705830044543	11.6515468913405	0.067	0	1	cDC1	cDC1	Post-HIV vs Post-ART_1y
chr7-44167710-44168436	0.0516705830044543	11.5760404954567	0.067	0	1	cDC1	cDC1	Post-HIV vs Post-ART_1y
chr7-44876333-44876700	0.0516705830044543	11.747958927034	0.067	0	1	cDC1	cDC1	Post-HIV vs Post-ART_1y
chr7-45917438-45917920	0.0516705830044543	11.409839726206	0.067	0	1	cDC1	cDC1	Post-HIV vs Post-ART_1y
chr7-50379561-50379834	0.0516705830044543	11.7585645286633	0.067	0	1	cDC1	cDC1	Post-HIV vs Post-ART_1y
chr7-72042816-72043174	0.0516705830044543	11.951917376857	0.067	0	1	cDC1	cDC1	Post-HIV vs Post-ART_1y
chr7-107914812-107915257	0.0516705830044543	11.6035130321839	0.067	0	1	cDC1	cDC1	Post-HIV vs Post-ART_1y
chr7-117072584-117073570	0.0516705830044543	11.5215799768769	0.067	0	1	cDC1	cDC1	Post-HIV vs Post-ART_1y
chr7-121301887-121302747	0.0516705830044543	11.5847057930341	0.067	0	1	cDC1	cDC1	Post-HIV vs Post-ART_1y
chr7-129298126-129298581	0.0516705830044543	11.5386792730006	0.067	0	1	cDC1	cDC1	Post-HIV vs Post-ART_1y
chr7-132656744-132657133	0.0516705830044543	11.6369117662993	0.067	0	1	cDC1	cDC1	Post-HIV vs Post-ART_1y
chr7-139646914-139647442	0.0516705830044543	11.1991080453802	0.067	0	1	cDC1	cDC1	Post-HIV vs Post-ART_1y
chr7-142690322-142690820	0.0516705830044543	11.7073635279675	0.067	0	1	cDC1	cDC1	Post-HIV vs Post-ART_1y
chr7-142711279-142712621	0.0516705830044543	10.8512800005018	0.067	0	1	cDC1	cDC1	Post-HIV vs Post-ART_1y
chr7-142718285-142718849	0.0516705830044543	11.4557901873916	0.067	0	1	cDC1	cDC1	Post-HIV vs Post-ART_1y
chr7-142873280-142873749	0.0516705830044543	11.4857637179528	0.067	0	1	cDC1	cDC1	Post-HIV vs Post-ART_1y
chr7-148839523-148840005	0.0516705830044543	11.626532443285	0.067	0	1	cDC1	cDC1	Post-HIV vs Post-ART_1y
chr7-149598975-149599177	0.0516705830044543	11.6535426211131	0.067	0	1	cDC1	cDC1	Post-HIV vs Post-ART_1y
chr7-151109505-151109963	0.0516705830044543	11.5855411714144	0.067	0	1	cDC1	cDC1	Post-HIV vs Post-ART_1y
chr7-152389215-152389504	0.0516705830044543	11.7751232249229	0.067	0	1	cDC1	cDC1	Post-HIV vs Post-ART_1y
chr8-6732560-6732955	0.0516705830044543	11.9821589557696	0.067	0	1	cDC1	cDC1	Post-HIV vs Post-ART_1y
chr8-8851386-8851925	0.0516705830044543	11.672536096956	0.067	0	1	cDC1	cDC1	Post-HIV vs Post-ART_1y
chr8-9312667-9313292	0.0516705830044543	11.8101502824577	0.067	0	1	cDC1	cDC1	Post-HIV vs Post-ART_1y
chr8-19707796-19708535	0.0516705830044543	11.4703562885192	0.067	0	1	cDC1	cDC1	Post-HIV vs Post-ART_1y
chr8-24370537-24371634	0.0516705830044543	11.2492830680716	0.067	0	1	cDC1	cDC1	Post-HIV vs Post-ART_1y
chr8-27901066-27901303	0.0516705830044543	11.8851732172768	0.067	0	1	cDC1	cDC1	Post-HIV vs Post-ART_1y
chr8-30120521-30120763	0.0516705830044543	11.9015681227375	0.067	0	1	cDC1	cDC1	Post-HIV vs Post-ART_1y
chr8-33690878-33691390	0.0516705830044543	11.8973856943854	0.067	0	1	cDC1	cDC1	Post-HIV vs Post-ART_1y
chr8-37599372-37600265	0.0516705830044543	11.3449647931065	0.067	0	1	cDC1	cDC1	Post-HIV vs Post-ART_1y
chr8-37854652-37854895	0.0516705830044543	11.6426968891301	0.067	0	1	cDC1	cDC1	Post-HIV vs Post-ART_1y
chr8-58630002-58630299	0.0516705830044543	11.8117270257521	0.067	0	1	cDC1	cDC1	Post-HIV vs Post-ART_1y
chr8-65821907-65822747	0.0516705830044543	11.5258780453172	0.067	0	1	cDC1	cDC1	Post-HIV vs Post-ART_1y
chr8-65870112-65870372	0.0516705830044543	11.8891899133867	0.067	0	1	cDC1	cDC1	Post-HIV vs Post-ART_1y
chr8-70651367-70652180	0.0516705830044543	11.1370634031133	0.067	0	1	cDC1	cDC1	Post-HIV vs Post-ART_1y
chr8-81146942-81147597	0.0516705830044543	11.3785581792681	0.067	0	1	cDC1	cDC1	Post-HIV vs Post-ART_1y
chr8-101967121-101968201	0.0516705830044543	11.2469371723809	0.067	0	1	cDC1	cDC1	Post-HIV vs Post-ART_1y
chr8-108703224-108704124	0.0516705830044543	11.4035703056438	0.067	0	1	cDC1	cDC1	Post-HIV vs Post-ART_1y
chr8-119987960-119988429	0.0516705830044543	11.8354997840168	0.067	0	1	cDC1	cDC1	Post-HIV vs Post-ART_1y
chr8-120856940-120857953	0.0516705830044543	11.2765593223251	0.067	0	1	cDC1	cDC1	Post-HIV vs Post-ART_1y
chr8-124563393-124565278	0.0516705830044543	10.7165384155671	0.067	0	1	cDC1	cDC1	Post-HIV vs Post-ART_1y
chr9-1012876-1013341	0.0516705830044543	11.4980363162802	0.067	0	1	cDC1	cDC1	Post-HIV vs Post-ART_1y
chr9-1878572-1879122	0.0516705830044543	12.0105984619969	0.067	0	1	cDC1	cDC1	Post-HIV vs Post-ART_1y
chr9-8662308-8662709	0.0516705830044543	11.9036812424165	0.067	0	1	cDC1	cDC1	Post-HIV vs Post-ART_1y
chr9-14616394-14616716	0.0516705830044543	11.6773096257057	0.067	0	1	cDC1	cDC1	Post-HIV vs Post-ART_1y
chr9-19441101-19442136	0.0516705830044543	11.2188565033266	0.067	0	1	cDC1	cDC1	Post-HIV vs Post-ART_1y
chr9-26882369-26882711	0.0516705830044543	11.8942863275856	0.067	0	1	cDC1	cDC1	Post-HIV vs Post-ART_1y
chr9-27581397-27582238	0.0516705830044543	11.663429790803	0.067	0	1	cDC1	cDC1	Post-HIV vs Post-ART_1y
chr9-34430691-34431060	0.0516705830044543	11.7639942050733	0.067	0	1	cDC1	cDC1	Post-HIV vs Post-ART_1y
chr9-35857551-35858084	0.0516705830044543	11.5991575800359	0.067	0	1	cDC1	cDC1	Post-HIV vs Post-ART_1y
chr9-68967279-68967615	0.0516705830044543	11.9934793465807	0.067	0	1	cDC1	cDC1	Post-HIV vs Post-ART_1y
chr9-71657336-71657535	0.0516705830044543	11.868665093863	0.067	0	1	cDC1	cDC1	Post-HIV vs Post-ART_1y
chr9-78188903-78189804	0.0516705830044543	11.3889224057398	0.067	0	1	cDC1	cDC1	Post-HIV vs Post-ART_1y
chr9-87493488-87493752	0.0516705830044543	11.4616192743623	0.067	0	1	cDC1	cDC1	Post-HIV vs Post-ART_1y
chr9-91117426-91118508	0.0516705830044543	11.1239103009342	0.067	0	1	cDC1	cDC1	Post-HIV vs Post-ART_1y
chr9-91842679-91843060	0.0516705830044543	11.9036812424165	0.067	0	1	cDC1	cDC1	Post-HIV vs Post-ART_1y
chr9-93276904-93277308	0.0516705830044543	11.8312734075351	0.067	0	1	cDC1	cDC1	Post-HIV vs Post-ART_1y
chr9-96441823-96442848	0.0516705830044543	11.1758025816726	0.067	0	1	cDC1	cDC1	Post-HIV vs Post-ART_1y
chr9-97907668-97907898	0.0516705830044543	11.528406279824	0.067	0	1	cDC1	cDC1	Post-HIV vs Post-ART_1y
chr9-100056616-100056817	0.0516705830044543	11.9821589557696	0.067	0	1	cDC1	cDC1	Post-HIV vs Post-ART_1y
chr9-104850588-104851454	0.0516705830044543	11.4087430800899	0.067	0	1	cDC1	cDC1	Post-HIV vs Post-ART_1y
chr9-111993177-111993522	0.0516705830044543	12.0371783193181	0.067	0	1	cDC1	cDC1	Post-HIV vs Post-ART_1y
chr9-112285007-112285415	0.0516705830044543	11.839782975027	0.067	0	1	cDC1	cDC1	Post-HIV vs Post-ART_1y
chr9-112872054-112872512	0.0516705830044543	11.7073635279675	0.067	0	1	cDC1	cDC1	Post-HIV vs Post-ART_1y
chr9-113309234-113309513	0.0516705830044543	11.5982923704016	0.067	0	1	cDC1	cDC1	Post-HIV vs Post-ART_1y
chr9-114574244-114575200	0.0516705830044543	11.4877296817072	0.067	0	1	cDC1	cDC1	Post-HIV vs Post-ART_1y
chr9-121193044-121193500	0.0516705830044543	11.5427874526007	0.067	0	1	cDC1	cDC1	Post-HIV vs Post-ART_1y
chr9-122932404-122932714	0.0516705830044543	11.4291944040577	0.067	0	1	cDC1	cDC1	Post-HIV vs Post-ART_1y
chr9-123360143-123360522	0.0516705830044543	11.5401683260299	0.067	0	1	cDC1	cDC1	Post-HIV vs Post-ART_1y
chr9-123544024-123544289	0.0516705830044543	11.6854082438342	0.067	0	1	cDC1	cDC1	Post-HIV vs Post-ART_1y
chr9-129220763-129221629	0.0516705830044543	11.0459583927727	0.067	0	1	cDC1	cDC1	Post-HIV vs Post-ART_1y
chr9-130253725-130254596	0.0516705830044543	11.592715270544	0.067	0	1	cDC1	cDC1	Post-HIV vs Post-ART_1y
chr9-131725282-131725699	0.0516705830044543	11.363437438668	0.067	0	1	cDC1	cDC1	Post-HIV vs Post-ART_1y
chr9-132506738-132508165	0.0516705830044543	11.1337457079112	0.067	0	1	cDC1	cDC1	Post-HIV vs Post-ART_1y
chr9-134375704-134375971	0.0516705830044543	11.4300553920792	0.067	0	1	cDC1	cDC1	Post-HIV vs Post-ART_1y
chr10-76117-76764	0.0516705830044543	11.3965867242607	0.067	0	1	cDC1	cDC1	Post-HIV vs Post-ART_1y
chr10-3766496-3766713	0.0516705830044543	11.526959657667	0.067	0	1	cDC1	cDC1	Post-HIV vs Post-ART_1y
chr10-3932807-3933296	0.0516705830044543	11.7132189212827	0.067	0	1	cDC1	cDC1	Post-HIV vs Post-ART_1y
chr10-7416759-7417357	0.0516705830044543	11.2118865927535	0.067	0	1	cDC1	cDC1	Post-HIV vs Post-ART_1y
chr10-13924054-13924364	0.0516705830044543	11.9646759406358	0.067	0	1	cDC1	cDC1	Post-HIV vs Post-ART_1y
chr10-14184355-14186111	0.0516705830044543	10.3801682653193	0.067	0	1	cDC1	cDC1	Post-HIV vs Post-ART_1y
chr10-23702576-23703234	0.0516705830044543	11.4000650050499	0.067	0	1	cDC1	cDC1	Post-HIV vs Post-ART_1y
chr10-26216000-26216455	0.0516705830044543	11.7345199086691	0.067	0	1	cDC1	cDC1	Post-HIV vs Post-ART_1y
chr10-31789347-31789936	0.0516705830044543	11.3538669530871	0.067	0	1	cDC1	cDC1	Post-HIV vs Post-ART_1y
chr10-35486277-35487021	0.0516705830044543	11.163854306682	0.067	0	1	cDC1	cDC1	Post-HIV vs Post-ART_1y
chr10-38007598-38007846	0.0516705830044543	11.7167795030921	0.067	0	1	cDC1	cDC1	Post-HIV vs Post-ART_1y
chr10-45160264-45160773	0.0516705830044543	11.8181117754535	0.067	0	1	cDC1	cDC1	Post-HIV vs Post-ART_1y
chr10-55631044-55631518	0.0516705830044543	11.7932907004192	0.067	0	1	cDC1	cDC1	Post-HIV vs Post-ART_1y
chr10-62657408-62657625	0.0516705830044543	11.9166816526505	0.067	0	1	cDC1	cDC1	Post-HIV vs Post-ART_1y
chr10-71554739-71555452	0.0516705830044543	11.6778439200221	0.067	0	1	cDC1	cDC1	Post-HIV vs Post-ART_1y
chr10-79059824-79060036	0.0516705830044543	11.9036812424165	0.067	0	1	cDC1	cDC1	Post-HIV vs Post-ART_1y
chr10-87850748-87851119	0.0516705830044543	11.2332741589137	0.067	0	1	cDC1	cDC1	Post-HIV vs Post-ART_1y
chr10-89580211-89580580	0.0516705830044543	11.8953159373244	0.067	0	1	cDC1	cDC1	Post-HIV vs Post-ART_1y
chr10-93466378-93466619	0.0516705830044543	11.7179744382018	0.067	0	1	cDC1	cDC1	Post-HIV vs Post-ART_1y
chr10-96910083-96910826	0.0516705830044543	11.2514430518223	0.067	0	1	cDC1	cDC1	Post-HIV vs Post-ART_1y
chr10-98663991-98664750	0.0516705830044543	11.3071809186881	0.067	0	1	cDC1	cDC1	Post-HIV vs Post-ART_1y
chr10-99403367-99404071	0.0516705830044543	11.4628565733988	0.067	0	1	cDC1	cDC1	Post-HIV vs Post-ART_1y
chr10-101558134-101558525	0.0516705830044543	11.6485733549171	0.067	0	1	cDC1	cDC1	Post-HIV vs Post-ART_1y
chr10-102711543-102711863	0.0516705830044543	11.2674366880606	0.067	0	1	cDC1	cDC1	Post-HIV vs Post-ART_1y
chr10-103110960-103111798	0.0516705830044543	11.7370395940443	0.067	0	1	cDC1	cDC1	Post-HIV vs Post-ART_1y
chr10-103569873-103570615	0.0516705830044543	11.7149946995109	0.067	0	1	cDC1	cDC1	Post-HIV vs Post-ART_1y
chr10-113713375-113713786	0.0516705830044543	11.9607887536977	0.067	0	1	cDC1	cDC1	Post-HIV vs Post-ART_1y
chr10-123583692-123584103	0.0516705830044543	11.7234027239196	0.067	0	1	cDC1	cDC1	Post-HIV vs Post-ART_1y
chr10-132836557-132837221	0.0516705830044543	11.4864180209668	0.067	0	1	cDC1	cDC1	Post-HIV vs Post-ART_1y
chr11-4453881-4454373	0.0516705830044543	11.5465588362565	0.067	0	1	cDC1	cDC1	Post-HIV vs Post-ART_1y
chr11-10514085-10514685	0.0516705830044543	11.6500571360194	0.067	0	1	cDC1	cDC1	Post-HIV vs Post-ART_1y
chr11-14269480-14270271	0.0516705830044543	11.5492200124924	0.067	0	1	cDC1	cDC1	Post-HIV vs Post-ART_1y
chr11-14554650-14555691	0.0516705830044543	10.851180864017	0.067	0	1	cDC1	cDC1	Post-HIV vs Post-ART_1y
chr11-22343459-22343681	0.0516705830044543	11.9607887536977	0.067	0	1	cDC1	cDC1	Post-HIV vs Post-ART_1y
chr11-30344087-30344368	0.0516705830044543	11.6987583230067	0.067	0	1	cDC1	cDC1	Post-HIV vs Post-ART_1y
chr11-35094524-35094896	0.0516705830044543	11.8503051077098	0.067	0	1	cDC1	cDC1	Post-HIV vs Post-ART_1y
chr11-35714814-35715417	0.0516705830044543	11.5427874526007	0.067	0	1	cDC1	cDC1	Post-HIV vs Post-ART_1y
chr11-43578880-43579947	0.0516705830044543	11.3724502944082	0.067	0	1	cDC1	cDC1	Post-HIV vs Post-ART_1y
chr11-44109925-44110567	0.0516705830044543	11.1881976270259	0.067	0	1	cDC1	cDC1	Post-HIV vs Post-ART_1y
chr11-44523249-44523951	0.0516705830044543	11.4416993678813	0.067	0	1	cDC1	cDC1	Post-HIV vs Post-ART_1y
chr11-57485320-57486090	0.0516705830044543	11.0600356051491	0.067	0	1	cDC1	cDC1	Post-HIV vs Post-ART_1y
chr11-60923910-60925643	0.0516705830044543	10.7231993515118	0.067	0	1	cDC1	cDC1	Post-HIV vs Post-ART_1y
chr11-60934934-60935285	0.0516705830044543	11.4090169900727	0.067	0	1	cDC1	cDC1	Post-HIV vs Post-ART_1y
chr11-64712111-64713927	0.0516705830044543	10.8030602503694	0.067	0	1	cDC1	cDC1	Post-HIV vs Post-ART_1y
chr11-65565716-65566406	0.0516705830044543	10.5212609105856	0.067	0	1	cDC1	cDC1	Post-HIV vs Post-ART_1y
chr11-73162149-73162691	0.0516705830044543	11.4980363162802	0.067	0	1	cDC1	cDC1	Post-HIV vs Post-ART_1y
chr11-75946462-75947144	0.0516705830044543	11.7345199086691	0.067	0	1	cDC1	cDC1	Post-HIV vs Post-ART_1y
chr11-88508243-88509528	0.0516705830044543	11.2077128167407	0.067	0	1	cDC1	cDC1	Post-HIV vs Post-ART_1y
chr11-93775198-93775567	0.0516705830044543	11.7345199086691	0.067	0	1	cDC1	cDC1	Post-HIV vs Post-ART_1y
chr11-93812488-93812780	0.0516705830044543	11.9211437966346	0.067	0	1	cDC1	cDC1	Post-HIV vs Post-ART_1y
chr11-95167732-95167977	0.0516705830044543	11.9326017976247	0.067	0	1	cDC1	cDC1	Post-HIV vs Post-ART_1y
chr11-103898057-103898406	0.0516705830044543	11.8458782452898	0.067	0	1	cDC1	cDC1	Post-HIV vs Post-ART_1y
chr11-109971070-109971510	0.0516705830044543	11.7033217604864	0.067	0	1	cDC1	cDC1	Post-HIV vs Post-ART_1y
chr11-110811963-110812931	0.0516705830044543	11.6778439200221	0.067	0	1	cDC1	cDC1	Post-HIV vs Post-ART_1y
chr11-111284041-111284456	0.0516705830044543	11.7270690666506	0.067	0	1	cDC1	cDC1	Post-HIV vs Post-ART_1y
chr11-112268776-112268975	0.0516705830044543	12.1770281632579	0.067	0	1	cDC1	cDC1	Post-HIV vs Post-ART_1y
chr11-119759382-119759655	0.0516705830044543	12.0160253894043	0.067	0	1	cDC1	cDC1	Post-HIV vs Post-ART_1y
chr11-123456310-123456509	0.0516705830044543	11.6837739030893	0.067	0	1	cDC1	cDC1	Post-HIV vs Post-ART_1y
chr11-128361339-128361775	0.0516705830044543	11.7021753902729	0.067	0	1	cDC1	cDC1	Post-HIV vs Post-ART_1y
chr11-130077811-130078382	0.0516705830044543	11.672536096956	0.067	0	1	cDC1	cDC1	Post-HIV vs Post-ART_1y
chr12-2616618-2617282	0.0516705830044543	11.7801108580123	0.067	0	1	cDC1	cDC1	Post-HIV vs Post-ART_1y
chr12-3275108-3275945	0.0516705830044543	11.1675283149703	0.067	0	1	cDC1	cDC1	Post-HIV vs Post-ART_1y
chr12-6284337-6285361	0.0516705830044543	10.7312567080497	0.067	0	1	cDC1	cDC1	Post-HIV vs Post-ART_1y
chr12-6326378-6326592	0.0516705830044543	11.3910238108089	0.067	0	1	cDC1	cDC1	Post-HIV vs Post-ART_1y
chr12-6627320-6628015	0.0516705830044543	10.7648515218084	0.067	0	1	cDC1	cDC1	Post-HIV vs Post-ART_1y
chr12-9781371-9781733	0.0516705830044543	11.7585645286633	0.067	0	1	cDC1	cDC1	Post-HIV vs Post-ART_1y
chr12-12899550-12900057	0.0516705830044543	11.7004627487738	0.067	0	1	cDC1	cDC1	Post-HIV vs Post-ART_1y
chr12-26651494-26651928	0.0516705830044543	11.4795978679886	0.067	0	1	cDC1	cDC1	Post-HIV vs Post-ART_1y
chr12-52956897-52957181	0.0516705830044543	11.8831844736707	0.067	0	1	cDC1	cDC1	Post-HIV vs Post-ART_1y
chr12-58321428-58321810	0.0516705830044543	11.9481969875213	0.067	0	1	cDC1	cDC1	Post-HIV vs Post-ART_1y
chr12-64143641-64144049	0.0516705830044543	11.992039146503	0.067	0	1	cDC1	cDC1	Post-HIV vs Post-ART_1y
chr12-64697856-64698353	0.0516705830044543	10.5388354880893	0.067	0	1	cDC1	cDC1	Post-HIV vs Post-ART_1y
chr12-65232164-65232838	0.0516705830044543	11.6395521506052	0.067	0	1	cDC1	cDC1	Post-HIV vs Post-ART_1y
chr12-67484543-67485118	0.0516705830044543	11.5834560715161	0.067	0	1	cDC1	cDC1	Post-HIV vs Post-ART_1y
chr12-69464333-69464761	0.0516705830044543	11.5409149153327	0.067	0	1	cDC1	cDC1	Post-HIV vs Post-ART_1y
chr12-75494728-75494998	0.0516705830044543	11.8503051077098	0.067	0	1	cDC1	cDC1	Post-HIV vs Post-ART_1y
chr12-92927105-92927469	0.0516705830044543	10.9940006686539	0.067	0	1	cDC1	cDC1	Post-HIV vs Post-ART_1y
chr12-95918057-95918845	0.0516705830044543	11.1008701135121	0.067	0	1	cDC1	cDC1	Post-HIV vs Post-ART_1y
chr12-103494794-103496484	0.0516705830044543	10.4275380422253	0.067	0	1	cDC1	cDC1	Post-HIV vs Post-ART_1y
chr12-104183328-104183581	0.0516705830044543	12.0619748877621	0.067	0	1	cDC1	cDC1	Post-HIV vs Post-ART_1y
chr12-117875457-117876412	0.0516705830044543	11.2702887682691	0.067	0	1	cDC1	cDC1	Post-HIV vs Post-ART_1y
chr12-131603954-131604758	0.0516705830044543	10.9064477117071	0.067	0	1	cDC1	cDC1	Post-HIV vs Post-ART_1y
chr12-132593935-132594270	0.0516705830044543	11.4943500559063	0.067	0	1	cDC1	cDC1	Post-HIV vs Post-ART_1y
chr13-21010612-21010926	0.0516705830044543	11.653042676423	0.067	0	1	cDC1	cDC1	Post-HIV vs Post-ART_1y
chr13-21040561-21041097	0.0516705830044543	11.5760404954567	0.067	0	1	cDC1	cDC1	Post-HIV vs Post-ART_1y
chr13-29829034-29829414	0.0516705830044543	11.887174966291	0.067	0	1	cDC1	cDC1	Post-HIV vs Post-ART_1y
chr13-30795805-30796527	0.0516705830044543	11.3694264524618	0.067	0	1	cDC1	cDC1	Post-HIV vs Post-ART_1y
chr13-32520315-32520915	0.0516705830044543	11.6914652609062	0.067	0	1	cDC1	cDC1	Post-HIV vs Post-ART_1y
chr13-35156702-35157452	0.0516705830044543	11.5772667165386	0.067	0	1	cDC1	cDC1	Post-HIV vs Post-ART_1y
chr13-44116635-44118123	0.0516705830044543	10.9612046876007	0.067	0	1	cDC1	cDC1	Post-HIV vs Post-ART_1y
chr13-44146110-44146523	0.0516705830044543	11.701032711948	0.067	0	1	cDC1	cDC1	Post-HIV vs Post-ART_1y
chr13-44975673-44975973	0.0516705830044543	11.8763236064258	0.067	0	1	cDC1	cDC1	Post-HIV vs Post-ART_1y
chr13-45940059-45940453	0.0516705830044543	11.8363518221294	0.067	0	1	cDC1	cDC1	Post-HIV vs Post-ART_1y
chr13-48401513-48401789	0.0516705830044543	11.5305858827438	0.067	0	1	cDC1	cDC1	Post-HIV vs Post-ART_1y
chr13-50140865-50142151	0.0516705830044543	10.8823274191456	0.067	0	1	cDC1	cDC1	Post-HIV vs Post-ART_1y
chr13-50649097-50649580	0.0516705830044543	11.8575202604609	0.067	0	1	cDC1	cDC1	Post-HIV vs Post-ART_1y
chr13-51501309-51502590	0.0516705830044543	11.4243469335909	0.067	0	1	cDC1	cDC1	Post-HIV vs Post-ART_1y
chr13-59451253-59451499	0.0516705830044543	12.0714211919077	0.067	0	1	cDC1	cDC1	Post-HIV vs Post-ART_1y
chr13-59471090-59471412	0.0516705830044543	11.9481969875213	0.067	0	1	cDC1	cDC1	Post-HIV vs Post-ART_1y
chr13-60430975-60431451	0.0516705830044543	11.1930970483046	0.067	0	1	cDC1	cDC1	Post-HIV vs Post-ART_1y
chr13-73212385-73212765	0.0516705830044543	11.9469673628429	0.067	0	1	cDC1	cDC1	Post-HIV vs Post-ART_1y
chr13-79382278-79383110	0.0516705830044543	11.2106127772704	0.067	0	1	cDC1	cDC1	Post-HIV vs Post-ART_1y
chr13-98143494-98144052	0.0516705830044543	11.7370395940443	0.067	0	1	cDC1	cDC1	Post-HIV vs Post-ART_1y
chr14-28059974-28060383	0.0516705830044543	11.9155764737817	0.067	0	1	cDC1	cDC1	Post-HIV vs Post-ART_1y
chr14-31544032-31544533	0.0516705830044543	11.8384919494688	0.067	0	1	cDC1	cDC1	Post-HIV vs Post-ART_1y
chr14-34361518-34361863	0.0516705830044543	11.8117270257521	0.067	0	1	cDC1	cDC1	Post-HIV vs Post-ART_1y
chr14-54525935-54526151	0.0516705830044543	11.97395643017	0.067	0	1	cDC1	cDC1	Post-HIV vs Post-ART_1y
chr14-55731633-55732236	0.0516705830044543	11.4805654692356	0.067	0	1	cDC1	cDC1	Post-HIV vs Post-ART_1y
chr14-59148331-59148627	0.0516705830044543	11.830434801357	0.067	0	1	cDC1	cDC1	Post-HIV vs Post-ART_1y
chr14-64464738-64466275	0.0516705830044543	10.2141130055804	0.067	0	1	cDC1	cDC1	Post-HIV vs Post-ART_1y
chr14-65115554-65115915	0.0516705830044543	11.7947880838255	0.067	0	1	cDC1	cDC1	Post-HIV vs Post-ART_1y
chr14-74898530-74898815	0.0516705830044543	11.9314358044713	0.067	0	1	cDC1	cDC1	Post-HIV vs Post-ART_1y
chr14-90801171-90801597	0.0516705830044543	11.7004627487738	0.067	0	1	cDC1	cDC1	Post-HIV vs Post-ART_1y
chr14-90803601-90804104	0.0516705830044543	11.5944227491672	0.067	0	1	cDC1	cDC1	Post-HIV vs Post-ART_1y
chr14-92506236-92506571	0.0516705830044543	11.5442917692041	0.067	0	1	cDC1	cDC1	Post-HIV vs Post-ART_1y
chr14-94433754-94434428	0.0516705830044543	11.5780863319999	0.067	0	1	cDC1	cDC1	Post-HIV vs Post-ART_1y
chr14-95291051-95292148	0.0516705830044543	11.2512463084633	0.067	0	1	cDC1	cDC1	Post-HIV vs Post-ART_1y
chr14-102538545-102539151	0.0516705830044543	11.5914395827733	0.067	0	1	cDC1	cDC1	Post-HIV vs Post-ART_1y
chr14-103571759-103572411	0.0516705830044543	10.9465787757453	0.067	0	1	cDC1	cDC1	Post-HIV vs Post-ART_1y
chr14-105434581-105435218	0.0516705830044543	11.6431830603982	0.067	0	1	cDC1	cDC1	Post-HIV vs Post-ART_1y
chr15-22863006-22863594	0.0516705830044543	11.7558819771846	0.067	0	1	cDC1	cDC1	Post-HIV vs Post-ART_1y
chr15-31636705-31637035	0.0516705830044543	12.0582886587759	0.067	0	1	cDC1	cDC1	Post-HIV vs Post-ART_1y
chr15-33104090-33104670	0.0516705830044543	11.3826757170285	0.067	0	1	cDC1	cDC1	Post-HIV vs Post-ART_1y
chr15-33209648-33210305	0.0516705830044543	11.5386792730006	0.067	0	1	cDC1	cDC1	Post-HIV vs Post-ART_1y
chr15-33754103-33754420	0.0516705830044543	11.9015681227375	0.067	0	1	cDC1	cDC1	Post-HIV vs Post-ART_1y
chr15-40096116-40096528	0.0516705830044543	11.6302736437966	0.067	0	1	cDC1	cDC1	Post-HIV vs Post-ART_1y
chr15-43238630-43239173	0.0516705830044543	11.5876374896284	0.067	0	1	cDC1	cDC1	Post-HIV vs Post-ART_1y
chr15-57213675-57214165	0.0516705830044543	11.5772667165386	0.067	0	1	cDC1	cDC1	Post-HIV vs Post-ART_1y
chr15-58667926-58668331	0.0516705830044543	11.9245348925147	0.067	0	1	cDC1	cDC1	Post-HIV vs Post-ART_1y
chr15-62344595-62345293	0.0516705830044543	11.2349860077748	0.067	0	1	cDC1	cDC1	Post-HIV vs Post-ART_1y
chr15-66903322-66904108	0.0516705830044543	10.5474706491136	0.067	0	1	cDC1	cDC1	Post-HIV vs Post-ART_1y
chr15-68924714-68925559	0.0516705830044543	11.3654251878423	0.067	0	1	cDC1	cDC1	Post-HIV vs Post-ART_1y
chr15-74885962-74886381	0.0516705830044543	11.384229393603	0.067	0	1	cDC1	cDC1	Post-HIV vs Post-ART_1y
chr15-84836847-84837125	0.0516705830044543	11.9211437966346	0.067	0	1	cDC1	cDC1	Post-HIV vs Post-ART_1y
chr15-99123522-99124460	0.0516705830044543	11.5051654331923	0.067	0	1	cDC1	cDC1	Post-HIV vs Post-ART_1y
chr15-99478113-99478523	0.0516705830044543	11.3246708905659	0.067	0	1	cDC1	cDC1	Post-HIV vs Post-ART_1y
chr16-1723336-1723882	0.0516705830044543	10.9513007614006	0.067	0	1	cDC1	cDC1	Post-HIV vs Post-ART_1y
chr16-18945666-18946534	0.0516705830044543	10.9329574071537	0.067	0	1	cDC1	cDC1	Post-HIV vs Post-ART_1y
chr16-19072268-19072543	0.0516705830044543	11.1309177391902	0.067	0	1	cDC1	cDC1	Post-HIV vs Post-ART_1y
chr16-29256703-29256966	0.0516705830044543	11.9326017976247	0.067	0	1	cDC1	cDC1	Post-HIV vs Post-ART_1y
chr16-31472525-31473139	0.0516705830044543	11.0864985070707	0.067	0	1	cDC1	cDC1	Post-HIV vs Post-ART_1y
chr16-31714445-31714744	0.0516705830044543	11.399528138544	0.067	0	1	cDC1	cDC1	Post-HIV vs Post-ART_1y
chr16-52976685-52977107	0.0516705830044543	11.8861724541683	0.067	0	1	cDC1	cDC1	Post-HIV vs Post-ART_1y
chr16-67602535-67603031	0.0516705830044543	11.6778439200221	0.067	0	1	cDC1	cDC1	Post-HIV vs Post-ART_1y
chr16-69381322-69381608	0.0516705830044543	11.5876374896284	0.067	0	1	cDC1	cDC1	Post-HIV vs Post-ART_1y
chr16-70715078-70715313	0.0516705830044543	11.9361277419973	0.067	0	1	cDC1	cDC1	Post-HIV vs Post-ART_1y
chr16-83802023-83802583	0.0516705830044543	11.3507198858833	0.067	0	1	cDC1	cDC1	Post-HIV vs Post-ART_1y
chr16-85832529-85833102	0.0516705830044543	11.402758966025	0.067	0	1	cDC1	cDC1	Post-HIV vs Post-ART_1y
chr17-412816-413297	0.0516705830044543	11.1092490625093	0.067	0	1	cDC1	cDC1	Post-HIV vs Post-ART_1y
chr17-7626064-7626659	0.0516705830044543	11.1911668674718	0.067	0	1	cDC1	cDC1	Post-HIV vs Post-ART_1y
chr17-8090765-8091557	0.0516705830044543	11.1511880523854	0.067	0	1	cDC1	cDC1	Post-HIV vs Post-ART_1y
chr17-9988556-9988931	0.0516705830044543	11.8705620241048	0.067	0	1	cDC1	cDC1	Post-HIV vs Post-ART_1y
chr17-19289995-19290497	0.0516705830044543	11.537936797546	0.067	0	1	cDC1	cDC1	Post-HIV vs Post-ART_1y
chr17-29196481-29197102	0.0516705830044543	11.3639335782334	0.067	0	1	cDC1	cDC1	Post-HIV vs Post-ART_1y
chr17-34990612-34991425	0.0516705830044543	11.3233026859881	0.067	0	1	cDC1	cDC1	Post-HIV vs Post-ART_1y
chr17-36673756-36674571	0.0516705830044543	11.384229393603	0.067	0	1	cDC1	cDC1	Post-HIV vs Post-ART_1y
chr17-38662281-38662661	0.0516705830044543	11.7925445519254	0.067	0	1	cDC1	cDC1	Post-HIV vs Post-ART_1y
chr17-46100928-46102635	0.0516705830044543	11.1405606350766	0.067	0	1	cDC1	cDC1	Post-HIV vs Post-ART_1y
chr17-46180139-46180467	0.0516705830044543	11.5103335852685	0.067	0	1	cDC1	cDC1	Post-HIV vs Post-ART_1y
chr17-46962300-46962532	0.0516705830044543	11.9068789555808	0.067	0	1	cDC1	cDC1	Post-HIV vs Post-ART_1y
chr17-48671319-48672077	0.0516705830044543	10.9668675244214	0.067	0	1	cDC1	cDC1	Post-HIV vs Post-ART_1y
chr17-55663925-55664699	0.0516705830044543	11.1713962929304	0.067	0	1	cDC1	cDC1	Post-HIV vs Post-ART_1y
chr17-58648021-58648614	0.0516705830044543	11.747958927034	0.067	0	1	cDC1	cDC1	Post-HIV vs Post-ART_1y
chr17-61551278-61551477	0.0516705830044543	11.8346500182302	0.067	0	1	cDC1	cDC1	Post-HIV vs Post-ART_1y
chr17-62994869-62996548	0.0516705830044543	10.709126495025	0.067	0	1	cDC1	cDC1	Post-HIV vs Post-ART_1y
chr17-64455818-64456773	0.0516705830044543	11.0355176535831	0.067	0	1	cDC1	cDC1	Post-HIV vs Post-ART_1y
chr17-64630404-64630608	0.0516705830044543	11.8841772316701	0.067	0	1	cDC1	cDC1	Post-HIV vs Post-ART_1y
chr17-65049141-65049494	0.0516705830044543	11.4370046200772	0.067	0	1	cDC1	cDC1	Post-HIV vs Post-ART_1y
chr17-67995120-67996164	0.0516705830044543	10.8411446536104	0.067	0	1	cDC1	cDC1	Post-HIV vs Post-ART_1y
chr17-73998427-73998977	0.0516705830044543	11.4164766895109	0.067	0	1	cDC1	cDC1	Post-HIV vs Post-ART_1y
chr17-75674107-75675358	0.0516705830044543	10.8340520453229	0.067	0	1	cDC1	cDC1	Post-HIV vs Post-ART_1y
chr17-76444411-76444970	0.0516705830044543	11.6269980660602	0.067	0	1	cDC1	cDC1	Post-HIV vs Post-ART_1y
chr17-77483811-77484571	0.0516705830044543	11.2227488305127	0.067	0	1	cDC1	cDC1	Post-HIV vs Post-ART_1y
chr17-79294327-79294796	0.0516705830044543	11.5784967832535	0.067	0	1	cDC1	cDC1	Post-HIV vs Post-ART_1y
chr17-81241507-81241948	0.0516705830044543	10.7426212522808	0.067	0	1	cDC1	cDC1	Post-HIV vs Post-ART_1y
chr18-9184778-9185510	0.0516705830044543	11.2471322499985	0.067	0	1	cDC1	cDC1	Post-HIV vs Post-ART_1y
chr18-11909474-11909962	0.0516705830044543	11.1603704469262	0.067	0	1	cDC1	cDC1	Post-HIV vs Post-ART_1y
chr18-22466701-22467095	0.0516705830044543	11.5834560715161	0.067	0	1	cDC1	cDC1	Post-HIV vs Post-ART_1y
chr18-23131688-23132019	0.0516705830044543	11.0946663450101	0.067	0	1	cDC1	cDC1	Post-HIV vs Post-ART_1y
chr18-24002605-24002843	0.0516705830044543	11.533143591961	0.067	0	1	cDC1	cDC1	Post-HIV vs Post-ART_1y
chr18-24186695-24187977	0.0516705830044543	11.4890454401453	0.067	0	1	cDC1	cDC1	Post-HIV vs Post-ART_1y
chr18-27599265-27599522	0.0516705830044543	11.824625230256	0.067	0	1	cDC1	cDC1	Post-HIV vs Post-ART_1y
chr18-63025219-63025590	0.0516705830044543	11.8503051077098	0.067	0	1	cDC1	cDC1	Post-HIV vs Post-ART_1y
chr18-64002479-64002913	0.0516705830044543	11.830434801357	0.067	0	1	cDC1	cDC1	Post-HIV vs Post-ART_1y
chr18-74163075-74163791	0.0516705830044543	11.5549827419486	0.067	0	1	cDC1	cDC1	Post-HIV vs Post-ART_1y
chr18-76963693-76964268	0.0516705830044543	11.3923421396434	0.067	0	1	cDC1	cDC1	Post-HIV vs Post-ART_1y
chr18-78539538-78540187	0.0516705830044543	11.4491375327392	0.067	0	1	cDC1	cDC1	Post-HIV vs Post-ART_1y
chr19-10974144-10974343	0.0516705830044543	11.8841772316701	0.067	0	1	cDC1	cDC1	Post-HIV vs Post-ART_1y
chr19-11227225-11227710	0.0516705830044543	11.653042676423	0.067	0	1	cDC1	cDC1	Post-HIV vs Post-ART_1y
chr19-13077297-13077617	0.0516705830044543	11.8851732172768	0.067	0	1	cDC1	cDC1	Post-HIV vs Post-ART_1y
chr19-14066212-14066501	0.0516705830044543	11.790316175606	0.067	0	1	cDC1	cDC1	Post-HIV vs Post-ART_1y
chr19-17379006-17379564	0.0516705830044543	11.4890454401453	0.067	0	1	cDC1	cDC1	Post-HIV vs Post-ART_1y
chr19-17884124-17884982	0.0516705830044543	11.592715270544	0.067	0	1	cDC1	cDC1	Post-HIV vs Post-ART_1y
chr19-32991193-32991933	0.0516705830044543	11.6426968891301	0.067	0	1	cDC1	cDC1	Post-HIV vs Post-ART_1y
chr19-35013879-35014815	0.0516705830044543	10.4266834511363	0.067	0	1	cDC1	cDC1	Post-HIV vs Post-ART_1y
chr19-35484311-35485084	0.0516705830044543	11.6030752604795	0.067	0	1	cDC1	cDC1	Post-HIV vs Post-ART_1y
chr19-37963248-37963859	0.0516705830044543	11.9361277419973	0.067	0	1	cDC1	cDC1	Post-HIV vs Post-ART_1y
chr19-40120526-40121296	0.0516705830044543	11.5809685659552	0.067	0	1	cDC1	cDC1	Post-HIV vs Post-ART_1y
chr19-41559752-41560075	0.0516705830044543	11.4257671501347	0.067	0	1	cDC1	cDC1	Post-HIV vs Post-ART_1y
chr19-44620714-44620987	0.0516705830044543	11.7234027239196	0.067	0	1	cDC1	cDC1	Post-HIV vs Post-ART_1y
chr19-44905562-44906140	0.0516705830044543	11.3507198858833	0.067	0	1	cDC1	cDC1	Post-HIV vs Post-ART_1y
chr19-47279512-47279776	0.0516705830044543	11.6008938494318	0.067	0	1	cDC1	cDC1	Post-HIV vs Post-ART_1y
chr19-49031527-49032201	0.0516705830044543	11.3461579752888	0.067	0	1	cDC1	cDC1	Post-HIV vs Post-ART_1y
chr19-50418166-50418586	0.0516705830044543	11.330645464423	0.067	0	1	cDC1	cDC1	Post-HIV vs Post-ART_1y
chr19-51148235-51148982	0.0516705830044543	11.343299399198	0.067	0	1	cDC1	cDC1	Post-HIV vs Post-ART_1y
chr19-51748026-51748436	0.0516705830044543	11.5390510223979	0.067	0	1	cDC1	cDC1	Post-HIV vs Post-ART_1y
chr19-53132170-53133056	0.0516705830044543	11.3706839804161	0.067	0	1	cDC1	cDC1	Post-HIV vs Post-ART_1y
chr19-54532309-54533175	0.0516705830044543	10.7019487994806	0.067	0	1	cDC1	cDC1	Post-HIV vs Post-ART_1y
chr20-3115187-3115908	0.0516705830044543	10.8674350139386	0.067	0	1	cDC1	cDC1	Post-HIV vs Post-ART_1y
chr20-3672418-3673073	0.0516705830044543	11.4024888440654	0.067	0	1	cDC1	cDC1	Post-HIV vs Post-ART_1y
chr20-11917666-11918117	0.0516705830044543	11.8802253324922	0.067	0	1	cDC1	cDC1	Post-HIV vs Post-ART_1y
chr20-16268758-16269036	0.0516705830044543	12.042302580361	0.067	0	1	cDC1	cDC1	Post-HIV vs Post-ART_1y
chr20-17525380-17525931	0.0516705830044543	11.5357175058652	0.067	0	1	cDC1	cDC1	Post-HIV vs Post-ART_1y
chr20-36629643-36630536	0.0516705830044543	10.9059629286338	0.067	0	1	cDC1	cDC1	Post-HIV vs Post-ART_1y
chr20-41063302-41063722	0.0516705830044543	11.6035130321839	0.067	0	1	cDC1	cDC1	Post-HIV vs Post-ART_1y
chr20-44580135-44580410	0.0516705830044543	11.6246756788025	0.067	0	1	cDC1	cDC1	Post-HIV vs Post-ART_1y
chr20-44683380-44683889	0.0516705830044543	10.9478421838668	0.067	0	1	cDC1	cDC1	Post-HIV vs Post-ART_1y
chr20-45924525-45924882	0.0516705830044543	11.6714837834671	0.067	0	1	cDC1	cDC1	Post-HIV vs Post-ART_1y
chr20-46253437-46253687	0.0516705830044543	11.930274403608	0.067	0	1	cDC1	cDC1	Post-HIV vs Post-ART_1y
chr20-56483737-56484465	0.0516705830044543	11.2149931693015	0.067	0	1	cDC1	cDC1	Post-HIV vs Post-ART_1y
chr20-59994003-59994994	0.0516705830044543	11.4857637179528	0.067	0	1	cDC1	cDC1	Post-HIV vs Post-ART_1y
chr21-15733554-15734109	0.0516705830044543	10.6823063131056	0.067	0	1	cDC1	cDC1	Post-HIV vs Post-ART_1y
chr21-21003744-21004030	0.0516705830044543	11.8503051077098	0.067	0	1	cDC1	cDC1	Post-HIV vs Post-ART_1y
chr21-35525057-35525812	0.0516705830044543	11.1503756776034	0.067	0	1	cDC1	cDC1	Post-HIV vs Post-ART_1y
chr21-39289046-39289287	0.0516705830044543	11.97395643017	0.067	0	1	cDC1	cDC1	Post-HIV vs Post-ART_1y
chr21-44882606-44883162	0.0516705830044543	11.2407338749021	0.067	0	1	cDC1	cDC1	Post-HIV vs Post-ART_1y
chr22-19779115-19779314	0.0516705830044543	12.0546527711437	0.067	0	1	cDC1	cDC1	Post-HIV vs Post-ART_1y
chr22-21056300-21056968	0.0516705830044543	11.6773096257057	0.067	0	1	cDC1	cDC1	Post-HIV vs Post-ART_1y
chr22-22547393-22548228	0.0516705830044543	11.9047433793997	0.067	0	1	cDC1	cDC1	Post-HIV vs Post-ART_1y
chr22-22687493-22687935	0.0516705830044543	11.5735994796968	0.067	0	1	cDC1	cDC1	Post-HIV vs Post-ART_1y
chr22-27063412-27063777	0.0516705830044543	11.8705620241048	0.067	0	1	cDC1	cDC1	Post-HIV vs Post-ART_1y
chr22-29105475-29105908	0.0516705830044543	11.8792452533872	0.067	0	1	cDC1	cDC1	Post-HIV vs Post-ART_1y
chr22-31556670-31556956	0.0516705830044543	11.5255181432841	0.067	0	1	cDC1	cDC1	Post-HIV vs Post-ART_1y
chr22-31872228-31872584	0.0516705830044543	11.6942526771221	0.067	0	1	cDC1	cDC1	Post-HIV vs Post-ART_1y
chr22-36985162-36985840	0.0516705830044543	11.6837739030893	0.067	0	1	cDC1	cDC1	Post-HIV vs Post-ART_1y
chr22-38455304-38456280	0.0516705830044543	11.0924670304931	0.067	0	1	cDC1	cDC1	Post-HIV vs Post-ART_1y
chr22-40190531-40190819	0.0516705830044543	11.7730082397997	0.067	0	1	cDC1	cDC1	Post-HIV vs Post-ART_1y
chr22-41477932-41479404	0.0516705830044543	11.3404580452837	0.067	0	1	cDC1	cDC1	Post-HIV vs Post-ART_1y
chr22-45130757-45131224	0.0516705830044543	11.3585049520111	0.067	0	1	cDC1	cDC1	Post-HIV vs Post-ART_1y
chr22-50247832-50248031	0.0516705830044543	10.9661568515669	0.067	0	1	cDC1	cDC1	Post-HIV vs Post-ART_1y
chr22-50672302-50674044	0.0516705830044543	10.9376917129363	0.067	0	1	cDC1	cDC1	Post-HIV vs Post-ART_1y
chrX-1353112-1353514	0.0516705830044543	11.6843178591173	0.067	0	1	cDC1	cDC1	Post-HIV vs Post-ART_1y
chrX-5775728-5776397	0.0516705830044543	11.7383063693372	0.067	0	1	cDC1	cDC1	Post-HIV vs Post-ART_1y
chrX-9441836-9442421	0.0516705830044543	11.7185734374254	0.067	0	1	cDC1	cDC1	Post-HIV vs Post-ART_1y
chrX-9603073-9603332	0.0516705830044543	12.0714211919077	0.067	0	1	cDC1	cDC1	Post-HIV vs Post-ART_1y
chrX-15436054-15436510	0.0516705830044543	11.8520934166395	0.067	0	1	cDC1	cDC1	Post-HIV vs Post-ART_1y
chrX-20311312-20311789	0.0516705830044543	11.7453582425652	0.067	0	1	cDC1	cDC1	Post-HIV vs Post-ART_1y
chrX-20313892-20314229	0.0516705830044543	11.7705575085832	0.067	0	1	cDC1	cDC1	Post-HIV vs Post-ART_1y
chrX-24395415-24396133	0.0516705830044543	11.0959900275684	0.067	0	1	cDC1	cDC1	Post-HIV vs Post-ART_1y
chrX-41781514-41781804	0.0516705830044543	11.6223674873035	0.067	0	1	cDC1	cDC1	Post-HIV vs Post-ART_1y
chrX-49029828-49030213	0.0516705830044543	11.7947880838255	0.067	0	1	cDC1	cDC1	Post-HIV vs Post-ART_1y
chrX-112642238-112642658	0.0516705830044543	11.6035130321839	0.067	0	1	cDC1	cDC1	Post-HIV vs Post-ART_1y
chrX-118502885-118503997	0.0516705830044543	11.2546014011683	0.067	0	1	cDC1	cDC1	Post-HIV vs Post-ART_1y
chrX-119515904-119516608	0.0516705830044543	10.9668675244214	0.067	0	1	cDC1	cDC1	Post-HIV vs Post-ART_1y
chrX-119981576-119981999	0.0516705830044543	11.7004627487738	0.067	0	1	cDC1	cDC1	Post-HIV vs Post-ART_1y
chrX-120380593-120381031	0.0516705830044543	11.4857637179528	0.067	0	1	cDC1	cDC1	Post-HIV vs Post-ART_1y
chrX-129730936-129731942	0.0516705830044543	11.0795891760298	0.067	0	1	cDC1	cDC1	Post-HIV vs Post-ART_1y
chrX-154840611-154841228	0.0516705830044543	11.2585773353577	0.067	0	1	cDC1	cDC1	Post-HIV vs Post-ART_1y
chr1-16979901-16980147	0.0516705830044547	11.6699109995716	0.067	0	1	cDC1	cDC1	Post-HIV vs Post-ART_1y
chr1-201653276-201653477	0.0516705830044547	11.9978448893921	0.067	0	1	cDC1	cDC1	Post-HIV vs Post-ART_1y
chr2-170405299-170405552	0.0516705830044547	11.9556861076456	0.067	0	1	cDC1	cDC1	Post-HIV vs Post-ART_1y
chr2-217910113-217910341	0.0516705830044547	11.9978448893921	0.067	0	1	cDC1	cDC1	Post-HIV vs Post-ART_1y
chr3-108579953-108580753	0.0516705830044547	11.6540432441376	0.067	0	1	cDC1	cDC1	Post-HIV vs Post-ART_1y
chr3-122263618-122264308	0.0516705830044547	11.4700411617775	0.067	0	1	cDC1	cDC1	Post-HIV vs Post-ART_1y
chr3-133764334-133764628	0.0516705830044547	12.0007935821708	0.067	0	1	cDC1	cDC1	Post-HIV vs Post-ART_1y
chr3-148955303-148955835	0.0516705830044547	11.3734626624927	0.067	0	1	cDC1	cDC1	Post-HIV vs Post-ART_1y
chr4-139656677-139657309	0.0516705830044547	11.0873680626407	0.067	0	1	cDC1	cDC1	Post-HIV vs Post-ART_1y
chr5-56037475-56037915	0.0516705830044547	11.695373761955	0.067	0	1	cDC1	cDC1	Post-HIV vs Post-ART_1y
chr5-139251907-139252106	0.0516705830044547	11.9556861076456	0.067	0	1	cDC1	cDC1	Post-HIV vs Post-ART_1y
chr6-11730564-11731087	0.0516705830044547	11.3699290529208	0.067	0	1	cDC1	cDC1	Post-HIV vs Post-ART_1y
chr6-24961650-24961959	0.0516705830044547	11.6799890254618	0.067	0	1	cDC1	cDC1	Post-HIV vs Post-ART_1y
chr6-133923759-133924272	0.0516705830044547	11.0210986474057	0.067	0	1	cDC1	cDC1	Post-HIV vs Post-ART_1y
chr6-143759355-143760308	0.0516705830044547	11.3806123224314	0.067	0	1	cDC1	cDC1	Post-HIV vs Post-ART_1y
chr6-146590443-146590749	0.0516705830044547	11.6540432441376	0.067	0	1	cDC1	cDC1	Post-HIV vs Post-ART_1y
chr6-157979348-157979775	0.0516705830044547	11.4821830671179	0.067	0	1	cDC1	cDC1	Post-HIV vs Post-ART_1y
chr7-5412610-5413443	0.0516705830044547	11.3806123224314	0.067	0	1	cDC1	cDC1	Post-HIV vs Post-ART_1y
chr8-80720327-80720841	0.0516705830044547	11.9291175547518	0.067	0	1	cDC1	cDC1	Post-HIV vs Post-ART_1y
chr9-79604900-79606512	0.0516705830044547	11.3298368235143	0.067	0	1	cDC1	cDC1	Post-HIV vs Post-ART_1y
chr9-133060397-133060736	0.0516705830044547	11.5952793221464	0.067	0	1	cDC1	cDC1	Post-HIV vs Post-ART_1y
chr10-31754038-31754486	0.0516705830044547	11.5637859893325	0.067	0	1	cDC1	cDC1	Post-HIV vs Post-ART_1y
chr12-11791218-11791450	0.0516705830044547	11.8994696823523	0.067	0	1	cDC1	cDC1	Post-HIV vs Post-ART_1y
chr15-101561235-101561709	0.0516705830044547	11.8994696823523	0.067	0	1	cDC1	cDC1	Post-HIV vs Post-ART_1y
chr17-35389952-35391009	0.0516705830044547	11.3308767570548	0.067	0	1	cDC1	cDC1	Post-HIV vs Post-ART_1y
chr18-26487387-26487766	0.0516705830044547	11.9291175547518	0.067	0	1	cDC1	cDC1	Post-HIV vs Post-ART_1y
chrX-49308531-49310065	0.0516969146316368	1.72738794140528	0.133	0.029	1	cDC1	cDC1	Post-HIV vs Post-ART_1y
chr14-23953024-23954429	0.0517064664894519	0.314776164242868	0.133	0.118	1	cDC1	cDC1	Post-HIV vs Post-ART_1y
chr18-59083781-59084509	0.0517111616942798	1.58291025943891	0.067	0.029	1	cDC1	cDC1	Post-HIV vs Post-ART_1y
chr20-44660434-44660964	0.0517143777860359	-12.222075085767	0	0.088	1	cDC1	cDC1	Post-HIV vs Post-ART_1y
chr6-26459081-26459347	0.0517197170977405	1.34134028005071	0.067	0.029	1	cDC1	cDC1	Post-HIV vs Post-ART_1y
chr7-152675274-152676799	0.0517684302078446	1.75020674170519	0.2	0.088	1	cDC1	cDC1	Post-HIV vs Post-ART_1y
chr17-42702303-42702774	0.0518099741759525	1.15744853950032	0.133	0.059	1	cDC1	cDC1	Post-HIV vs Post-ART_1y
chr9-98992872-98994053	0.0518126610161091	1.617451684575	0.333	0.118	1	cDC1	cDC1	Post-HIV vs Post-ART_1y
chr7-64902564-64903962	0.0518222179044675	-12.1162107851847	0	0.235	1	cDC1	cDC1	Post-HIV vs Post-ART_1y
chr5-40838148-40838359	0.051831450554201	1.33947296240187	0.067	0.029	1	cDC1	cDC1	Post-HIV vs Post-ART_1y
chr8-102979448-102980035	0.0518316375420373	-12.2136433051119	0	0.176	1	cDC1	cDC1	Post-HIV vs Post-ART_1y
chr7-17769709-17771143	0.0518405768505128	-12.433148003275	0	0.176	1	cDC1	cDC1	Post-HIV vs Post-ART_1y
chr21-36149666-36150937	0.051844023478344	-11.6463233826868	0	0.118	1	cDC1	cDC1	Post-HIV vs Post-ART_1y
chr21-36022462-36022718	0.0518457631362451	1.07583402380865	0.133	0.059	1	cDC1	cDC1	Post-HIV vs Post-ART_1y
chr11-10444800-10445372	0.0518485382067622	-12.6342058859151	0	0.118	1	cDC1	cDC1	Post-HIV vs Post-ART_1y
chr20-33554215-33555498	0.0518551183238273	0.808286357921802	0.2	0.118	1	cDC1	cDC1	Post-HIV vs Post-ART_1y
chr12-29102790-29105011	0.0519101310374578	0.679844674271647	0.067	0.059	1	cDC1	cDC1	Post-HIV vs Post-ART_1y
chr14-49687127-49688579	0.0519198269224276	1.53124291271685	0.2	0.088	1	cDC1	cDC1	Post-HIV vs Post-ART_1y
chr14-71253854-71254717	0.0519335054131077	1.33777192077306	0.067	0.029	1	cDC1	cDC1	Post-HIV vs Post-ART_1y
chr6-18473391-18474065	0.0519698536366071	-12.4968971245798	0	0.118	1	cDC1	cDC1	Post-HIV vs Post-ART_1y
chr2-96873613-96873954	0.0519841065239921	1.19520037303043	0.2	0.088	1	cDC1	cDC1	Post-HIV vs Post-ART_1y
chr5-132385148-132387282	0.0519881696067072	-2.73755020367019	0.067	0.324	1	cDC1	cDC1	Post-HIV vs Post-ART_1y
chr6-112004977-112005421	0.0520016996484283	0.94643989371536	0.133	0.059	1	cDC1	cDC1	Post-HIV vs Post-ART_1y
chr19-36132489-36132863	0.0520047134319902	0.642562534110657	0.067	0.059	1	cDC1	cDC1	Post-HIV vs Post-ART_1y
chr9-114566011-114567373	0.0520178304967336	-12.7111007738683	0	0.147	1	cDC1	cDC1	Post-HIV vs Post-ART_1y
chr1-43832992-43833274	0.0520640710421408	2.17688866380753	0.133	0.029	1	cDC1	cDC1	Post-HIV vs Post-ART_1y
chr1-17405817-17406503	0.0520688790474205	0.0510057291365409	0.2	0.176	1	cDC1	cDC1	Post-HIV vs Post-ART_1y
chr2-226790882-226792175	0.0520694113816356	-1.72468851492102	0.067	0.235	1	cDC1	cDC1	Post-HIV vs Post-ART_1y
chr11-6473098-6474646	0.0520772029443605	-11.8789565613267	0	0.206	1	cDC1	cDC1	Post-HIV vs Post-ART_1y
chr15-82749662-82751725	0.0520906873582237	0.637380369812263	0.267	0.176	1	cDC1	cDC1	Post-HIV vs Post-ART_1y
chr19-1101354-1102137	0.0520929098048879	-11.5894122999492	0	0.118	1	cDC1	cDC1	Post-HIV vs Post-ART_1y
chr21-37207355-37209292	0.0521406159321126	2.1087770232308	0.133	0.029	1	cDC1	cDC1	Post-HIV vs Post-ART_1y
chr10-128149325-128150538	0.0521418372952637	1.2162567155862	0.2	0.118	1	cDC1	cDC1	Post-HIV vs Post-ART_1y
chr18-58886453-58887957	0.0521501042768572	1.00717539288315	0.267	0.118	1	cDC1	cDC1	Post-HIV vs Post-ART_1y
chr11-68273550-68274055	0.0521658376363939	-12.3163446025768	0	0.147	1	cDC1	cDC1	Post-HIV vs Post-ART_1y
chr16-78796029-78796591	0.0521725534070054	-11.8366420212934	0	0.088	1	cDC1	cDC1	Post-HIV vs Post-ART_1y
chr15-82197832-82198338	0.0521725571808656	-11.8307993257334	0	0.088	1	cDC1	cDC1	Post-HIV vs Post-ART_1y
chr1-206384193-206384681	0.0521725572598828	-11.643931996491	0	0.088	1	cDC1	cDC1	Post-HIV vs Post-ART_1y
chr5-157540099-157542016	0.052172557498135	-11.1633117236685	0	0.088	1	cDC1	cDC1	Post-HIV vs Post-ART_1y
chr8-133580381-133580964	0.0522053133531511	2.61167738660241	0.2	0.029	1	cDC1	cDC1	Post-HIV vs Post-ART_1y
chr6-26358261-26358956	0.0522244250665947	-12.5642447707164	0	0.147	1	cDC1	cDC1	Post-HIV vs Post-ART_1y
chr15-91942537-91943450	0.052229400408654	0.640739141320063	0.333	0.235	1	cDC1	cDC1	Post-HIV vs Post-ART_1y
chrX-155880521-155881938	0.0522337590010065	2.3073863539407	0.133	0.029	1	cDC1	cDC1	Post-HIV vs Post-ART_1y
chr6-43325153-43325560	0.0522493749417281	-12.3781524276659	0	0.088	1	cDC1	cDC1	Post-HIV vs Post-ART_1y
chr4-153527532-153528040	0.0522493751710429	-12.0545129727304	0	0.088	1	cDC1	cDC1	Post-HIV vs Post-ART_1y
chr20-49982004-49983274	0.0522606336950787	-1.13893631763723	0.133	0.5	1	cDC1	cDC1	Post-HIV vs Post-ART_1y
chr1-121444929-121446218	0.0522648817047718	1.33227808332845	0.067	0.029	1	cDC1	cDC1	Post-HIV vs Post-ART_1y
chr17-76074650-76075531	0.0522711526872009	-12.0639249180833	0	0.118	1	cDC1	cDC1	Post-HIV vs Post-ART_1y
chr5-124453076-124454077	0.0522711533716385	-12.4587541170243	0	0.118	1	cDC1	cDC1	Post-HIV vs Post-ART_1y
chr2-111429374-111429634	0.052291374589879	-13.5523952156615	0	0.206	1	cDC1	cDC1	Post-HIV vs Post-ART_1y
chr17-8055850-8056771	0.0522924691339506	1.1033050864153	0.133	0.088	1	cDC1	cDC1	Post-HIV vs Post-ART_1y
chr16-29649566-29649958	0.0522977016357966	2.17646902186192	0.133	0.029	1	cDC1	cDC1	Post-HIV vs Post-ART_1y
chr17-42116565-42117026	0.0522989456297598	-11.5205340579706	0	0.118	1	cDC1	cDC1	Post-HIV vs Post-ART_1y
chr5-593712-594611	0.0522995502776755	1.01503986980226	0.2	0.088	1	cDC1	cDC1	Post-HIV vs Post-ART_1y
chr13-106493147-106493951	0.0523215453683042	-1.29618697089052	0.133	0.265	1	cDC1	cDC1	Post-HIV vs Post-ART_1y
chr9-87515724-87517213	0.0523491553978762	0.749332395192268	0.267	0.147	1	cDC1	cDC1	Post-HIV vs Post-ART_1y
chr2-189530802-189531644	0.0523712930509494	-1.97641174055374	0.067	0.235	1	cDC1	cDC1	Post-HIV vs Post-ART_1y
chr18-77146685-77147060	0.0523756821440478	1.33045111531219	0.067	0.029	1	cDC1	cDC1	Post-HIV vs Post-ART_1y
chr5-140319559-140320188	0.0523890781815283	-12.5395078791954	0	0.147	1	cDC1	cDC1	Post-HIV vs Post-ART_1y
chr15-64844591-64845409	0.0524139191096523	1.73746934577853	0.067	0.029	1	cDC1	cDC1	Post-HIV vs Post-ART_1y
chr15-62026650-62027503	0.0524226217149823	-12.7665201859949	0	0.147	1	cDC1	cDC1	Post-HIV vs Post-ART_1y
chr9-109972051-109972731	0.0524253317973909	-2.38550216496704	0.067	0.353	1	cDC1	cDC1	Post-HIV vs Post-ART_1y
chr17-59845653-59846565	0.0524404870346836	-2.21769072738266	0.067	0.235	1	cDC1	cDC1	Post-HIV vs Post-ART_1y
chr9-107512984-107514094	0.0524596312457435	0.445517540870209	0.2	0.147	1	cDC1	cDC1	Post-HIV vs Post-ART_1y
chr20-35303339-35304456	0.0524943251730952	-11.6385554858247	0	0.118	1	cDC1	cDC1	Post-HIV vs Post-ART_1y
chr15-52111590-52112818	0.0525010555984536	1.02428774861463	0.133	0.059	1	cDC1	cDC1	Post-HIV vs Post-ART_1y
chr7-100396199-100397790	0.0525024665688926	-12.4432682943754	0	0.265	1	cDC1	cDC1	Post-HIV vs Post-ART_1y
chr18-57522470-57523811	0.0525084548260974	1.26516685115388	0.133	0.059	1	cDC1	cDC1	Post-HIV vs Post-ART_1y
chr15-43370001-43371759	0.0525114469151106	-1.60453729016498	0.133	0.294	1	cDC1	cDC1	Post-HIV vs Post-ART_1y
chr3-108588603-108590153	0.0525193470695606	-2.09738329714984	0.067	0.353	1	cDC1	cDC1	Post-HIV vs Post-ART_1y
chrX-49073363-49074506	0.0525271552014207	-12.3385642024551	0	0.235	1	cDC1	cDC1	Post-HIV vs Post-ART_1y
chr8-142325465-142326799	0.0525275020759755	-11.930982028125	0	0.118	1	cDC1	cDC1	Post-HIV vs Post-ART_1y
chr10-88834804-88835980	0.05254661173252	1.35054831464798	0.2	0.088	1	cDC1	cDC1	Post-HIV vs Post-ART_1y
chr10-23431977-23433060	0.0525587584859346	1.35732228405064	0.133	0.059	1	cDC1	cDC1	Post-HIV vs Post-ART_1y
chrX-74343285-74344355	0.0526107215503259	1.28554287422945	0.133	0.059	1	cDC1	cDC1	Post-HIV vs Post-ART_1y
chr5-109506271-109507179	0.0526319260010111	-13.5086831766644	0	0.235	1	cDC1	cDC1	Post-HIV vs Post-ART_1y
chr7-30983414-30983950	0.0526453043416158	2.24642123979277	0.133	0.029	1	cDC1	cDC1	Post-HIV vs Post-ART_1y
chr6-99484133-99485660	0.052647772566236	1.75764354125375	0.2	0.059	1	cDC1	cDC1	Post-HIV vs Post-ART_1y
chr7-603395-605167	0.0526637314107044	-11.8797255978781	0	0.235	1	cDC1	cDC1	Post-HIV vs Post-ART_1y
chr16-84751074-84752355	0.0526866573363908	-12.0784667741331	0	0.147	1	cDC1	cDC1	Post-HIV vs Post-ART_1y
chr7-37385617-37386360	0.0526970005194468	0.389193122417947	0.2	0.147	1	cDC1	cDC1	Post-HIV vs Post-ART_1y
chr7-99499169-99500546	0.0527296986122483	0.770456245606527	0.267	0.147	1	cDC1	cDC1	Post-HIV vs Post-ART_1y
chr1-155084193-155086368	0.0527623932536519	0.0867103455043914	0.467	0.5	1	cDC1	cDC1	Post-HIV vs Post-ART_1y
chr8-133903149-133903470	0.0527752244624321	-12.4890848225617	0	0.118	1	cDC1	cDC1	Post-HIV vs Post-ART_1y
chr2-96256238-96257152	0.0527808830625604	-12.443068328394	0	0.147	1	cDC1	cDC1	Post-HIV vs Post-ART_1y
chr4-110032251-110032999	0.0527810220297742	0.437614699903771	0.2	0.147	1	cDC1	cDC1	Post-HIV vs Post-ART_1y
chr6-26215297-26217467	0.0528081405319016	-1.20086759046494	0.2	0.5	1	cDC1	cDC1	Post-HIV vs Post-ART_1y
chr1-69660594-69661233	0.0528254614115441	-11.9697404762546	0	0.059	1	cDC1	cDC1	Post-HIV vs Post-ART_1y
chr11-60390370-60390760	0.0528254624508519	-11.6517203622932	0	0.059	1	cDC1	cDC1	Post-HIV vs Post-ART_1y
chr7-141949015-141949824	0.0528254630237591	-11.3478867110896	0	0.059	1	cDC1	cDC1	Post-HIV vs Post-ART_1y
chr13-79812084-79813591	0.0528254634307931	-11.1753213724008	0	0.059	1	cDC1	cDC1	Post-HIV vs Post-ART_1y
chr6-30768724-30769949	0.0528395063311749	-12.5287899335923	0	0.176	1	cDC1	cDC1	Post-HIV vs Post-ART_1y
chr6-35770375-35771491	0.0528417182215772	-12.3285333733355	0	0.088	1	cDC1	cDC1	Post-HIV vs Post-ART_1y
chr15-61167472-61167682	0.0528976165126765	-12.4600993424455	0	0.088	1	cDC1	cDC1	Post-HIV vs Post-ART_1y
chr16-84602890-84603629	0.0528981894886202	0.666511937613982	0.133	0.118	1	cDC1	cDC1	Post-HIV vs Post-ART_1y
chr18-9762325-9762925	0.0529051688049025	2.19353447812561	0.133	0.029	1	cDC1	cDC1	Post-HIV vs Post-ART_1y
chr11-129894516-129896390	0.0529062242756085	-2.75447014192972	0.067	0.353	1	cDC1	cDC1	Post-HIV vs Post-ART_1y
chr7-37447221-37449784	0.0529074105894494	-1.54522435292124	0.2	0.529	1	cDC1	cDC1	Post-HIV vs Post-ART_1y
chr2-144152667-144153262	0.0529428712827511	-12.5755074378656	0	0.118	1	cDC1	cDC1	Post-HIV vs Post-ART_1y
chr1-207052620-207053680	0.0529497454506881	0.3153291560843	0.333	0.265	1	cDC1	cDC1	Post-HIV vs Post-ART_1y
chr2-191611255-191612123	0.0529581328800946	0.904772264277465	0.133	0.059	1	cDC1	cDC1	Post-HIV vs Post-ART_1y
chr17-75338094-75339529	0.0529746305456015	0.993967004644282	0.067	0.029	1	cDC1	cDC1	Post-HIV vs Post-ART_1y
chr12-48084882-48085738	0.0529825960157704	-12.7129204652019	0	0.118	1	cDC1	cDC1	Post-HIV vs Post-ART_1y
chrX-79133741-79134324	0.0530045785693036	2.44721862521867	0.133	0.029	1	cDC1	cDC1	Post-HIV vs Post-ART_1y
chr17-81482965-81483589	0.0530087180686281	1.30629172214324	0.133	0.059	1	cDC1	cDC1	Post-HIV vs Post-ART_1y
chr20-3082259-3084639	0.0530562010373476	1.47873736368408	0.133	0.059	1	cDC1	cDC1	Post-HIV vs Post-ART_1y
chr4-109989845-109991161	0.0530607255282807	-1.77488275259484	0.067	0.176	1	cDC1	cDC1	Post-HIV vs Post-ART_1y
chr11-76210029-76211032	0.0530629788412826	1.57765395891041	0.133	0.029	1	cDC1	cDC1	Post-HIV vs Post-ART_1y
chr7-63258-64348	0.053064517238061	2.26915872995551	0.133	0.029	1	cDC1	cDC1	Post-HIV vs Post-ART_1y
chr1-202143022-202145660	0.0531342163355752	0.978410059950593	0.4	0.235	1	cDC1	cDC1	Post-HIV vs Post-ART_1y
chr16-15941900-15942191	0.0531436200965988	2.13547440785805	0.133	0.029	1	cDC1	cDC1	Post-HIV vs Post-ART_1y
chr15-63610089-63611038	0.0531651657630692	-11.9013345071132	0	0.147	1	cDC1	cDC1	Post-HIV vs Post-ART_1y
chr12-124548635-124549270	0.0531750616400264	-2.00780246705784	0.067	0.265	1	cDC1	cDC1	Post-HIV vs Post-ART_1y
chr7-149496668-149498217	0.0531924896410953	-11.9857709886644	0	0.265	1	cDC1	cDC1	Post-HIV vs Post-ART_1y
chr15-99450483-99451385	0.0532071636900722	2.23928453941843	0.133	0.029	1	cDC1	cDC1	Post-HIV vs Post-ART_1y
chr12-120944375-120944944	0.0532464150540981	-12.0523178112121	0	0.118	1	cDC1	cDC1	Post-HIV vs Post-ART_1y
chr15-74902717-74902944	0.0532714042392947	-13.0623230289373	0	0.147	1	cDC1	cDC1	Post-HIV vs Post-ART_1y
chr9-89815411-89816378	0.0532863276741232	2.41851065950234	0.133	0.029	1	cDC1	cDC1	Post-HIV vs Post-ART_1y
chr6-13794635-13795465	0.0533110131562254	-12.3100571282533	0	0.147	1	cDC1	cDC1	Post-HIV vs Post-ART_1y
chr22-42443555-42445022	0.0533371802577588	0.380053898407967	0.133	0.118	1	cDC1	cDC1	Post-HIV vs Post-ART_1y
chr1-21658811-21659713	0.0533405044333149	-2.02547470964582	0.067	0.176	1	cDC1	cDC1	Post-HIV vs Post-ART_1y
chr6-131694694-131695156	0.0533426264186971	-12.605054889909	0	0.118	1	cDC1	cDC1	Post-HIV vs Post-ART_1y
chr17-77436889-77437690	0.0533477262297754	-1.74172644647369	0.067	0.206	1	cDC1	cDC1	Post-HIV vs Post-ART_1y
chr19-8585657-8586278	0.0533538997156046	2.52683221820948	0.133	0.029	1	cDC1	cDC1	Post-HIV vs Post-ART_1y
chrX-14027468-14028000	0.0533639061123141	-12.2236100143998	0	0.118	1	cDC1	cDC1	Post-HIV vs Post-ART_1y
chr10-12051250-12051595	0.0533684366638816	1.14309196511723	0.2	0.088	1	cDC1	cDC1	Post-HIV vs Post-ART_1y
chr16-65734561-65735261	0.0533763235672423	1.96997561820673	0.133	0.029	1	cDC1	cDC1	Post-HIV vs Post-ART_1y
chr2-202361707-202362219	0.0534001996503	1.31378915111094	0.067	0.029	1	cDC1	cDC1	Post-HIV vs Post-ART_1y
chr8-97788024-97788238	0.0534153977492757	1.31354506133362	0.067	0.029	1	cDC1	cDC1	Post-HIV vs Post-ART_1y
chr1-26619523-26621785	0.0534189260024395	1.23305986319733	0.533	0.294	1	cDC1	cDC1	Post-HIV vs Post-ART_1y
chr10-89793328-89793970	0.0534274617603054	2.08613283052379	0.133	0.029	1	cDC1	cDC1	Post-HIV vs Post-ART_1y
chr12-122880785-122881062	0.053448921774835	2.37030949791941	0.133	0.029	1	cDC1	cDC1	Post-HIV vs Post-ART_1y
chr1-241639179-241640931	0.0534539966391278	-0.1194233470688	0.133	0.206	1	cDC1	cDC1	Post-HIV vs Post-ART_1y
chr11-47484985-47485473	0.0534870987435239	-13.4358586973703	0	0.206	1	cDC1	cDC1	Post-HIV vs Post-ART_1y
chr6-316419-316803	0.0535019770776652	-12.5768864916356	0	0.118	1	cDC1	cDC1	Post-HIV vs Post-ART_1y
chr19-9434756-9436161	0.0535098095136397	1.09678232116454	0.4	0.206	1	cDC1	cDC1	Post-HIV vs Post-ART_1y
chr7-22860397-22861063	0.0535156603924999	1.5500126254355	0.067	0.029	1	cDC1	cDC1	Post-HIV vs Post-ART_1y
chr5-176646688-176649441	0.0535270349584243	-1.43061274311001	0.267	0.588	1	cDC1	cDC1	Post-HIV vs Post-ART_1y
chr19-40434966-40435581	0.0535300537030313	1.25808898099952	0.133	0.059	1	cDC1	cDC1	Post-HIV vs Post-ART_1y
chr20-17610348-17611648	0.053546750826274	1.60321063299376	0.2	0.059	1	cDC1	cDC1	Post-HIV vs Post-ART_1y
chr11-9708498-9708922	0.0535610682490019	2.01954880030559	0.133	0.029	1	cDC1	cDC1	Post-HIV vs Post-ART_1y
chr16-12033726-12034654	0.0535612685411585	-12.9094592044442	0	0.206	1	cDC1	cDC1	Post-HIV vs Post-ART_1y
chr12-111006302-111006923	0.0535617428483357	1.31119919817689	0.067	0.029	1	cDC1	cDC1	Post-HIV vs Post-ART_1y
chr10-80458986-80459449	0.0535780769709686	-11.478015455268	0	0.118	1	cDC1	cDC1	Post-HIV vs Post-ART_1y
chr10-30458952-30459747	0.0535812167159294	1.01225801367919	0.2	0.088	1	cDC1	cDC1	Post-HIV vs Post-ART_1y
chr1-117734058-117735718	0.0535929122509612	1.89066964876534	0.2	0.059	1	cDC1	cDC1	Post-HIV vs Post-ART_1y
chr8-59043475-59044471	0.0535938544506222	-13.1860567444332	0	0.206	1	cDC1	cDC1	Post-HIV vs Post-ART_1y
chr7-54758319-54759872	0.0536356562431744	0.248895621090863	0.2	0.206	1	cDC1	cDC1	Post-HIV vs Post-ART_1y
chr9-122346535-122347568	0.0536391772146844	-11.9775898829835	0	0.118	1	cDC1	cDC1	Post-HIV vs Post-ART_1y
chr11-6093716-6094592	0.0536515259361056	0.794259215126951	0.133	0.059	1	cDC1	cDC1	Post-HIV vs Post-ART_1y
chr17-32986759-32987696	0.0536585512547352	1.30965187239163	0.067	0.029	1	cDC1	cDC1	Post-HIV vs Post-ART_1y
chr6-138592490-138593782	0.0536798032754449	0.964993259133782	0.333	0.176	1	cDC1	cDC1	Post-HIV vs Post-ART_1y
chr1-161037997-161039459	0.0536807650816566	1.88236617854663	0.2	0.088	1	cDC1	cDC1	Post-HIV vs Post-ART_1y
chr9-85804653-85806027	0.0537072307183457	0.540093704528787	0.267	0.206	1	cDC1	cDC1	Post-HIV vs Post-ART_1y
chr4-25928335-25929367	0.0537140414205861	-12.6083178969077	0	0.176	1	cDC1	cDC1	Post-HIV vs Post-ART_1y
chr2-27032078-27033524	0.0537337474029215	0.933444809403859	0.2	0.118	1	cDC1	cDC1	Post-HIV vs Post-ART_1y
chr17-78774490-78775510	0.0537672545299908	1.60004009257334	0.067	0.029	1	cDC1	cDC1	Post-HIV vs Post-ART_1y
chr9-129320180-129321445	0.0537802691863949	1.9705451400141	0.2	0.059	1	cDC1	cDC1	Post-HIV vs Post-ART_1y
chr17-533733-534717	0.05380415566103	2.44598649315698	0.133	0.029	1	cDC1	cDC1	Post-HIV vs Post-ART_1y
chr5-10621658-10622280	0.0538060860978441	1.93551000088819	0.133	0.029	1	cDC1	cDC1	Post-HIV vs Post-ART_1y
chr2-219277523-219278419	0.0538194098686748	-12.7819731140735	0	0.265	1	cDC1	cDC1	Post-HIV vs Post-ART_1y
chr6-108293643-108295690	0.0538330887840496	-0.817322819667703	0.2	0.441	1	cDC1	cDC1	Post-HIV vs Post-ART_1y
chr9-125125691-125126706	0.0538333162504547	1.59409662318101	0.067	0.029	1	cDC1	cDC1	Post-HIV vs Post-ART_1y
chr11-3091380-3092470	0.0538535377609217	2.95102032754803	0.2	0.029	1	cDC1	cDC1	Post-HIV vs Post-ART_1y
chr1-93528258-93528654	0.0539224280751982	1.30545219579428	0.067	0.029	1	cDC1	cDC1	Post-HIV vs Post-ART_1y
chr8-134719221-134721562	0.053976880909908	0.674643316209634	0.267	0.176	1	cDC1	cDC1	Post-HIV vs Post-ART_1y
chr22-37581578-37581865	0.053977889240182	2.29502393889521	0.133	0.029	1	cDC1	cDC1	Post-HIV vs Post-ART_1y
chr2-9335290-9336604	0.0539959230620122	0.572479686344732	0.133	0.088	1	cDC1	cDC1	Post-HIV vs Post-ART_1y
chr1-234512177-234513082	0.0539974756413405	2.65557394278749	0.133	0.029	1	cDC1	cDC1	Post-HIV vs Post-ART_1y
chr11-60931763-60932963	0.0540561956675674	-12.0925548356932	0	0.118	1	cDC1	cDC1	Post-HIV vs Post-ART_1y
chr8-47899675-47900188	0.0540671493721631	-2.37653274380821	0.067	0.294	1	cDC1	cDC1	Post-HIV vs Post-ART_1y
chr9-95316757-95317994	0.0541145117174373	-12.0352650921422	0	0.235	1	cDC1	cDC1	Post-HIV vs Post-ART_1y
chr17-82751079-82752985	0.0541166039933144	0.921553815227438	0.533	0.412	1	cDC1	cDC1	Post-HIV vs Post-ART_1y
chr15-85499501-85499709	0.0541227011070274	1.30228218119346	0.067	0.029	1	cDC1	cDC1	Post-HIV vs Post-ART_1y
chr19-19319838-19321559	0.054155567856488	-3.59597027212053	0.067	0.412	1	cDC1	cDC1	Post-HIV vs Post-ART_1y
chr15-79348341-79349022	0.0541583921278437	0.559691716828959	0.2	0.118	1	cDC1	cDC1	Post-HIV vs Post-ART_1y
chr17-73657345-73658166	0.054161626364717	2.40215121278271	0.133	0.029	1	cDC1	cDC1	Post-HIV vs Post-ART_1y
chr7-143315106-143315370	0.0541744351103762	-13.3229540082058	0	0.176	1	cDC1	cDC1	Post-HIV vs Post-ART_1y
chr7-5428846-5429053	0.0541840753630421	1.53821661092706	0.067	0.029	1	cDC1	cDC1	Post-HIV vs Post-ART_1y
chr3-39100792-39101421	0.0541913129918792	2.11800737456367	0.133	0.029	1	cDC1	cDC1	Post-HIV vs Post-ART_1y
chr15-52137530-52138101	0.0541925375288369	-1.93073259916203	0.067	0.206	1	cDC1	cDC1	Post-HIV vs Post-ART_1y
chr4-184745480-184746736	0.0542146130699052	-11.9826969816393	0	0.147	1	cDC1	cDC1	Post-HIV vs Post-ART_1y
chr3-183506606-183507462	0.054220104533743	0.483227770805372	0.133	0.088	1	cDC1	cDC1	Post-HIV vs Post-ART_1y
chr15-101276136-101277910	0.0542225276772906	-2.08664988783326	0.067	0.324	1	cDC1	cDC1	Post-HIV vs Post-ART_1y
chr16-67718502-67720337	0.0542391521429194	0.725811534618473	0.533	0.353	1	cDC1	cDC1	Post-HIV vs Post-ART_1y
chr12-121888102-121889317	0.0542530544563181	0.478909727492025	0.333	0.324	1	cDC1	cDC1	Post-HIV vs Post-ART_1y
chr15-90336292-90337644	0.0542536748764507	2.59773220355877	0.2	0.029	1	cDC1	cDC1	Post-HIV vs Post-ART_1y
chr1-39525142-39526333	0.0542538521570336	0.973457548173664	0.067	0.029	1	cDC1	cDC1	Post-HIV vs Post-ART_1y
chr5-141701632-141703185	0.0542801737039586	2.59267947619087	0.133	0.029	1	cDC1	cDC1	Post-HIV vs Post-ART_1y
chr5-149371037-149371709	0.0543144234608044	-11.9291450483941	0	0.118	1	cDC1	cDC1	Post-HIV vs Post-ART_1y
chr10-28531849-28534162	0.0543192441983398	0.630259290721492	0.667	0.559	1	cDC1	cDC1	Post-HIV vs Post-ART_1y
chr9-77944352-77945239	0.0543322887219484	-12.4247353635435	0	0.147	1	cDC1	cDC1	Post-HIV vs Post-ART_1y
chr19-46859824-46862265	0.0543441594167987	-1.92365261096085	0.2	0.676	1	cDC1	cDC1	Post-HIV vs Post-ART_1y
chr5-138574782-138576142	0.0543471781617212	1.00368471474395	0.6	0.412	1	cDC1	cDC1	Post-HIV vs Post-ART_1y
chr8-41577455-41579528	0.0543565010316659	-1.63939240448854	0.2	0.559	1	cDC1	cDC1	Post-HIV vs Post-ART_1y
chr11-110098488-110098935	0.054366614386464	1.24570314353949	0.2	0.088	1	cDC1	cDC1	Post-HIV vs Post-ART_1y
chr3-114055973-114057293	0.0543686074255665	0.658034846011412	0.267	0.235	1	cDC1	cDC1	Post-HIV vs Post-ART_1y
chr9-92669029-92670780	0.0543777505690776	-0.980948597033269	0.2	0.471	1	cDC1	cDC1	Post-HIV vs Post-ART_1y
chr11-18312670-18313119	0.0544177327496056	-12.9527097349426	0	0.147	1	cDC1	cDC1	Post-HIV vs Post-ART_1y
chr4-102402834-102403582	0.0544224496476251	-12.4360055134973	0	0.147	1	cDC1	cDC1	Post-HIV vs Post-ART_1y
chr18-59907103-59907584	0.0544252017460061	-12.3472885903838	0	0.118	1	cDC1	cDC1	Post-HIV vs Post-ART_1y
chr13-48094215-48095521	0.0544451377780288	1.31841651684681	0.533	0.235	1	cDC1	cDC1	Post-HIV vs Post-ART_1y
chr15-75028937-75030420	0.0544496730052074	-1.79325033396286	0.067	0.176	1	cDC1	cDC1	Post-HIV vs Post-ART_1y
chr1-202488132-202488673	0.0544654336376241	2.22033680575583	0.133	0.029	1	cDC1	cDC1	Post-HIV vs Post-ART_1y
chr20-41552784-41553583	0.0544893368001903	-12.7119583638109	0	0.118	1	cDC1	cDC1	Post-HIV vs Post-ART_1y
chr17-31058835-31059318	0.0544980628712231	-12.1377006885501	0	0.088	1	cDC1	cDC1	Post-HIV vs Post-ART_1y
chr14-54729902-54730870	0.0545045917308547	0.715936418919926	0.267	0.147	1	cDC1	cDC1	Post-HIV vs Post-ART_1y
chr3-194942142-194943491	0.0545502546958173	1.01266177001254	0.267	0.147	1	cDC1	cDC1	Post-HIV vs Post-ART_1y
chr19-46009395-46010071	0.0545586328927567	1.18236191475463	0.067	0.029	1	cDC1	cDC1	Post-HIV vs Post-ART_1y
chr9-111094175-111095217	0.0545758212263611	1.54752245160889	0.067	0.029	1	cDC1	cDC1	Post-HIV vs Post-ART_1y
chrX-118347220-118347440	0.0545829660851768	2.21959296621268	0.133	0.029	1	cDC1	cDC1	Post-HIV vs Post-ART_1y
chr7-26335170-26336452	0.0545849635421014	1.92860962103588	0.133	0.029	1	cDC1	cDC1	Post-HIV vs Post-ART_1y
chr3-172692486-172693131	0.0545862333698161	2.21957238848818	0.133	0.029	1	cDC1	cDC1	Post-HIV vs Post-ART_1y
chr19-21463163-21464120	0.0545916505669459	-12.9792031076241	0	0.176	1	cDC1	cDC1	Post-HIV vs Post-ART_1y
chr16-28608993-28610728	0.0546115319397227	-12.5854306305153	0	0.176	1	cDC1	cDC1	Post-HIV vs Post-ART_1y
chr11-118171120-118172108	0.0547890539126583	1.96083683073001	0.2	0.059	1	cDC1	cDC1	Post-HIV vs Post-ART_1y
chr7-105387561-105389467	0.0547903442862553	1.6637680662379	0.2	0.059	1	cDC1	cDC1	Post-HIV vs Post-ART_1y
chr20-48816493-48817195	0.0547995862528827	2.13808191213491	0.133	0.029	1	cDC1	cDC1	Post-HIV vs Post-ART_1y
chr8-65948413-65949102	0.0548072748076832	1.42245159142677	0.2	0.088	1	cDC1	cDC1	Post-HIV vs Post-ART_1y
chr6-37102067-37103596	0.0548243370692327	-11.57727513154	0	0.147	1	cDC1	cDC1	Post-HIV vs Post-ART_1y
chr18-39190179-39190993	0.0548666642078987	-12.5848288524404	0	0.147	1	cDC1	cDC1	Post-HIV vs Post-ART_1y
chr22-26576121-26576617	0.0548894050802171	1.25721572287133	0.133	0.059	1	cDC1	cDC1	Post-HIV vs Post-ART_1y
chr9-132574866-132575523	0.0549063098589629	2.0730525074188	0.133	0.029	1	cDC1	cDC1	Post-HIV vs Post-ART_1y
chr22-41620133-41621908	0.0549116767038168	-1.42098107981277	0.2	0.618	1	cDC1	cDC1	Post-HIV vs Post-ART_1y
chr10-104353169-104353957	0.0549120543723369	-11.8367584191294	0	0.176	1	cDC1	cDC1	Post-HIV vs Post-ART_1y
chrX-48020457-48021773	0.0549328863132587	-11.8173471830161	0	0.176	1	cDC1	cDC1	Post-HIV vs Post-ART_1y
chr5-134225024-134227065	0.0549333284325518	-1.71743068962772	0.2	0.676	1	cDC1	cDC1	Post-HIV vs Post-ART_1y
chr14-91871903-91874165	0.0549537532417836	-11.9540101204894	0	0.206	1	cDC1	cDC1	Post-HIV vs Post-ART_1y
chr11-75475163-75476576	0.0549798680908831	-12.0434066221298	0	0.118	1	cDC1	cDC1	Post-HIV vs Post-ART_1y
chr3-158105136-158106718	0.0549963715065261	-11.4108265399816	0	0.088	1	cDC1	cDC1	Post-HIV vs Post-ART_1y
chr10-80204274-80206017	0.0550184083775101	-11.8112111184869	0	0.235	1	cDC1	cDC1	Post-HIV vs Post-ART_1y
chr7-126696432-126697002	0.0550322251224115	-13.2280122249492	0	0.176	1	cDC1	cDC1	Post-HIV vs Post-ART_1y
chrX-130173111-130173823	0.0550402828162549	2.44706489291218	0.133	0.029	1	cDC1	cDC1	Post-HIV vs Post-ART_1y
chr6-24668495-24668962	0.055056865087996	3.05929376052137	0.267	0.029	1	cDC1	cDC1	Post-HIV vs Post-ART_1y
chr22-39115894-39118400	0.0550700140173951	1.76369706946173	0.133	0.059	1	cDC1	cDC1	Post-HIV vs Post-ART_1y
chr4-26907401-26908332	0.0550929534974402	-12.1229717471707	0	0.088	1	cDC1	cDC1	Post-HIV vs Post-ART_1y
chr10-61940955-61942133	0.0551008038110224	-12.3604257989569	0	0.147	1	cDC1	cDC1	Post-HIV vs Post-ART_1y
chr11-16788177-16788756	0.0551155985798799	1.40596462331919	0.133	0.059	1	cDC1	cDC1	Post-HIV vs Post-ART_1y
chr17-40561791-40562249	0.0551449892518612	2.83529677263122	0.133	0.029	1	cDC1	cDC1	Post-HIV vs Post-ART_1y
chr8-29664784-29665844	0.0551543292279519	-12.4422308034283	0	0.147	1	cDC1	cDC1	Post-HIV vs Post-ART_1y
chr16-29994905-29996857	0.0551681252553053	0.272483291582546	0.4	0.382	1	cDC1	cDC1	Post-HIV vs Post-ART_1y
chr7-151631481-151633387	0.0551836845851054	0.173981143347225	0.267	0.294	1	cDC1	cDC1	Post-HIV vs Post-ART_1y
chr22-19149249-19150288	0.0551942613214534	1.48256261411132	0.067	0.029	1	cDC1	cDC1	Post-HIV vs Post-ART_1y
chr9-131747048-131747668	0.0552029283100385	-11.9432581050499	0	0.118	1	cDC1	cDC1	Post-HIV vs Post-ART_1y
chr20-36842898-36843779	0.0552159493415795	0.995781518030446	0.2	0.118	1	cDC1	cDC1	Post-HIV vs Post-ART_1y
chr12-108129094-108129889	0.0553342174383854	1.51838082548668	0.067	0.029	1	cDC1	cDC1	Post-HIV vs Post-ART_1y
chr22-50540931-50542041	0.0553410663124914	-11.7232515497437	0	0.147	1	cDC1	cDC1	Post-HIV vs Post-ART_1y
chr17-69503577-69504088	0.0553469415558935	-12.5467203362653	0	0.118	1	cDC1	cDC1	Post-HIV vs Post-ART_1y
chr4-16082254-16084170	0.0553540738284604	-12.736403333212	0	0.176	1	cDC1	cDC1	Post-HIV vs Post-ART_1y
chr6-42879048-42880453	0.0553830203000622	1.50145367596402	0.4	0.235	1	cDC1	cDC1	Post-HIV vs Post-ART_1y
chr1-33080430-33082157	0.0554125374095075	-0.103590666875734	0.2	0.206	1	cDC1	cDC1	Post-HIV vs Post-ART_1y
chr10-132637545-132638325	0.0554349089163207	-11.9357354213885	0	0.118	1	cDC1	cDC1	Post-HIV vs Post-ART_1y
chr2-47939190-47939389	0.0554515252035863	-13.210083496182	0	0.147	1	cDC1	cDC1	Post-HIV vs Post-ART_1y
chr17-76725586-76727407	0.0554634640062219	0.514665312111097	0.533	0.441	1	cDC1	cDC1	Post-HIV vs Post-ART_1y
chr18-23052496-23053183	0.0554885317783777	1.33812436669106	0.133	0.059	1	cDC1	cDC1	Post-HIV vs Post-ART_1y
chr13-78021924-78022737	0.0554929637367501	-11.9273681790387	0	0.118	1	cDC1	cDC1	Post-HIV vs Post-ART_1y
chr3-71421495-71422814	0.0554929681172599	-11.5771057128193	0	0.118	1	cDC1	cDC1	Post-HIV vs Post-ART_1y
chr22-50532425-50532649	0.0555043928878749	1.98380370223381	0.2	0.059	1	cDC1	cDC1	Post-HIV vs Post-ART_1y
chr2-168528582-168528783	0.0555370583962279	2.11977418201297	0.133	0.029	1	cDC1	cDC1	Post-HIV vs Post-ART_1y
chr14-75521473-75522953	0.05555881966887	3.17792987299407	0.133	0.029	1	cDC1	cDC1	Post-HIV vs Post-ART_1y
chr19-19385006-19386852	0.0555756949206717	-1.13459804668006	0.333	0.676	1	cDC1	cDC1	Post-HIV vs Post-ART_1y
chr6-25111824-25112647	0.0556135842099702	1.51364766666272	0.067	0.029	1	cDC1	cDC1	Post-HIV vs Post-ART_1y
chr6-139028300-139030127	0.0556501561125918	-12.1416534624496	0	0.235	1	cDC1	cDC1	Post-HIV vs Post-ART_1y
chr1-52032132-52034019	0.0556705666186474	0.768811767965634	0.4	0.265	1	cDC1	cDC1	Post-HIV vs Post-ART_1y
chr8-19697393-19698236	0.055715012549293	1.68602339190223	0.333	0.118	1	cDC1	cDC1	Post-HIV vs Post-ART_1y
chr12-27779391-27780971	0.0557202766178441	1.07412250461059	0.2	0.088	1	cDC1	cDC1	Post-HIV vs Post-ART_1y
chr14-93977715-93978874	0.0557500552447508	-11.7262222867753	0	0.118	1	cDC1	cDC1	Post-HIV vs Post-ART_1y
chr6-35691000-35691655	0.0557532275849056	0.761168636679936	0.267	0.206	1	cDC1	cDC1	Post-HIV vs Post-ART_1y
chr8-66438564-66439689	0.0557808084983259	-12.1331363435424	0	0.206	1	cDC1	cDC1	Post-HIV vs Post-ART_1y
chr11-7519939-7521499	0.0557902745483344	-11.9022077401203	0	0.118	1	cDC1	cDC1	Post-HIV vs Post-ART_1y
chrX-154661104-154661674	0.0558045093391037	-12.5877153435524	0	0.118	1	cDC1	cDC1	Post-HIV vs Post-ART_1y
chr8-138191483-138192785	0.0558045095190401	-11.7566841237196	0	0.118	1	cDC1	cDC1	Post-HIV vs Post-ART_1y
chr17-38898178-38899582	0.0558334159677095	1.43534604979896	0.067	0.029	1	cDC1	cDC1	Post-HIV vs Post-ART_1y
chr5-140342091-140343153	0.055834717341381	-12.2609394043868	0	0.147	1	cDC1	cDC1	Post-HIV vs Post-ART_1y
chr19-49569811-49570575	0.0558353055200765	1.64230730193762	0.267	0.118	1	cDC1	cDC1	Post-HIV vs Post-ART_1y
chr4-16228277-16228810	0.055843193200991	-11.8966692591697	0	0.088	1	cDC1	cDC1	Post-HIV vs Post-ART_1y
chr1-228130294-228131341	0.0558454198250135	1.13567873866644	0.2	0.088	1	cDC1	cDC1	Post-HIV vs Post-ART_1y
chr18-74456061-74457467	0.0558555641430932	1.43467832177005	0.067	0.029	1	cDC1	cDC1	Post-HIV vs Post-ART_1y
chr3-194203451-194204479	0.0559234935858479	-11.9517648589548	0	0.088	1	cDC1	cDC1	Post-HIV vs Post-ART_1y
chr10-21953482-21954939	0.0559309523685563	0.771766421164452	0.133	0.088	1	cDC1	cDC1	Post-HIV vs Post-ART_1y
chr1-146409437-146410322	0.0559311511249507	2.35599579606793	0.133	0.029	1	cDC1	cDC1	Post-HIV vs Post-ART_1y
chr8-94211836-94212710	0.0559353411248944	2.38019346470125	0.133	0.029	1	cDC1	cDC1	Post-HIV vs Post-ART_1y
chr8-27380079-27380820	0.0559384840598365	1.96384491949702	0.133	0.029	1	cDC1	cDC1	Post-HIV vs Post-ART_1y
chr6-138588624-138589302	0.0559445604441602	-11.6130805561257	0	0.088	1	cDC1	cDC1	Post-HIV vs Post-ART_1y
chr10-110724107-110724750	0.0559467122664954	2.23350699572408	0.133	0.029	1	cDC1	cDC1	Post-HIV vs Post-ART_1y
chr1-92804230-92805147	0.055946894051466	-12.9212129709012	0	0.206	1	cDC1	cDC1	Post-HIV vs Post-ART_1y
chr11-16806765-16807726	0.055959175927934	1.55286292735228	0.2	0.059	1	cDC1	cDC1	Post-HIV vs Post-ART_1y
chr15-90165323-90166134	0.0559693954049623	-12.9823964317479	0	0.206	1	cDC1	cDC1	Post-HIV vs Post-ART_1y
chr19-17450356-17450916	0.0559856109290425	0.483445419784835	0.133	0.088	1	cDC1	cDC1	Post-HIV vs Post-ART_1y
chr12-2876313-2878760	0.0559859596827803	0.628635857412192	0.333	0.265	1	cDC1	cDC1	Post-HIV vs Post-ART_1y
chr9-36555482-36556525	0.0560019648454587	-12.2723115089611	0	0.147	1	cDC1	cDC1	Post-HIV vs Post-ART_1y
chr7-99385486-99385845	0.0560535564676925	-13.3562670972401	0	0.235	1	cDC1	cDC1	Post-HIV vs Post-ART_1y
chr1-235875196-235875437	0.056054581182397	-12.1554560697492	0	0.088	1	cDC1	cDC1	Post-HIV vs Post-ART_1y
chr6-47230459-47231341	0.056054581276557	-12.0005658884371	0	0.088	1	cDC1	cDC1	Post-HIV vs Post-ART_1y
chr6-144395537-144396184	0.0560545813175791	-11.9377813404415	0	0.088	1	cDC1	cDC1	Post-HIV vs Post-ART_1y
chr11-77410028-77410737	0.0560545813356503	-11.9109104467921	0	0.088	1	cDC1	cDC1	Post-HIV vs Post-ART_1y
chr2-37083689-37085491	0.0560654617347169	0.595916161799558	0.4	0.324	1	cDC1	cDC1	Post-HIV vs Post-ART_1y
chr12-31354105-31354637	0.0560689635147836	1.08246784702683	0.133	0.059	1	cDC1	cDC1	Post-HIV vs Post-ART_1y
chr1-8281877-8282450	0.0560743489858592	2.23757842737933	0.133	0.029	1	cDC1	cDC1	Post-HIV vs Post-ART_1y
chr3-129934327-129934825	0.0560817414002101	1.52325175289036	0.067	0.029	1	cDC1	cDC1	Post-HIV vs Post-ART_1y
chr16-53098463-53100123	0.0560906516530189	-2.48432775874194	0.133	0.5	1	cDC1	cDC1	Post-HIV vs Post-ART_1y
chr1-169111129-169111374	0.056092533731303	2.93061617061502	0.2	0.029	1	cDC1	cDC1	Post-HIV vs Post-ART_1y
chr1-89706020-89707059	0.0561235584348853	-12.1261786735607	0	0.118	1	cDC1	cDC1	Post-HIV vs Post-ART_1y
chr13-77025235-77027597	0.0561371650471491	-1.63337157122437	0.067	0.5	1	cDC1	cDC1	Post-HIV vs Post-ART_1y
chr10-17873491-17874395	0.0561423207156905	-12.633017121789	0	0.118	1	cDC1	cDC1	Post-HIV vs Post-ART_1y
chr17-63918767-63919595	0.0561610274270604	-11.9599892983848	0	0.147	1	cDC1	cDC1	Post-HIV vs Post-ART_1y
chr11-6022788-6023345	0.0561669863585052	1.41331338423921	0.067	0.029	1	cDC1	cDC1	Post-HIV vs Post-ART_1y
chr9-91502983-91504391	0.0561692277864186	1.25262857050539	0.267	0.118	1	cDC1	cDC1	Post-HIV vs Post-ART_1y
chr1-230972486-230973362	0.0561826183716222	1.16173664626707	0.133	0.059	1	cDC1	cDC1	Post-HIV vs Post-ART_1y
chr9-106307645-106307932	0.0561874752015759	0.998510389887759	0.133	0.059	1	cDC1	cDC1	Post-HIV vs Post-ART_1y
chr16-30165488-30166768	0.0561922648150234	0.464034139902027	0.2	0.118	1	cDC1	cDC1	Post-HIV vs Post-ART_1y
chr2-111897697-111899667	0.0561932407793184	2.00172725193314	0.133	0.029	1	cDC1	cDC1	Post-HIV vs Post-ART_1y
chr17-27264016-27264831	0.0562043438338223	-12.3438879783224	0	0.118	1	cDC1	cDC1	Post-HIV vs Post-ART_1y
chr9-125407606-125408776	0.0562043441614743	-11.6715608599603	0	0.118	1	cDC1	cDC1	Post-HIV vs Post-ART_1y
chr17-4130318-4131142	0.0562110849269314	1.91452610805526	0.133	0.029	1	cDC1	cDC1	Post-HIV vs Post-ART_1y
chr5-56669324-56670454	0.0562363410435765	1.34131183082898	0.333	0.147	1	cDC1	cDC1	Post-HIV vs Post-ART_1y
chr12-111185982-111186704	0.0562435187693292	1.50309249195544	0.067	0.029	1	cDC1	cDC1	Post-HIV vs Post-ART_1y
chr19-1295266-1296139	0.0562715600736345	2.13324463841713	0.133	0.029	1	cDC1	cDC1	Post-HIV vs Post-ART_1y
chr1-157136960-157139178	0.0562959808051101	-1.73821195125839	0.2	0.529	1	cDC1	cDC1	Post-HIV vs Post-ART_1y
chr16-1342233-1343581	0.0563117913182628	0.235401756219638	0.467	0.324	1	cDC1	cDC1	Post-HIV vs Post-ART_1y
chr10-73729332-73730885	0.056331406524175	-12.2216137352534	0	0.265	1	cDC1	cDC1	Post-HIV vs Post-ART_1y
chrX-68498094-68499398	0.0563409333340939	-0.235126922852143	0.133	0.206	1	cDC1	cDC1	Post-HIV vs Post-ART_1y
chr10-119686128-119687373	0.0563789102159154	-2.31480369432844	0.067	0.353	1	cDC1	cDC1	Post-HIV vs Post-ART_1y
chr1-117373029-117373549	0.0563925821405849	2.23518413444793	0.133	0.029	1	cDC1	cDC1	Post-HIV vs Post-ART_1y
chr12-40216562-40217292	0.0564194031175693	-11.9313132443287	0	0.088	1	cDC1	cDC1	Post-HIV vs Post-ART_1y
chr4-10832834-10833320	0.0564194073988568	-12.423799305938	0	0.088	1	cDC1	cDC1	Post-HIV vs Post-ART_1y
chr11-65574057-65575044	0.0564271108680965	-1.38238030054186	0.2	0.5	1	cDC1	cDC1	Post-HIV vs Post-ART_1y
chr22-30270696-30271267	0.0564334589680912	1.27743073213641	0.2	0.088	1	cDC1	cDC1	Post-HIV vs Post-ART_1y
chr15-41923501-41923924	0.0564413925375475	2.97705638739386	0.2	0.029	1	cDC1	cDC1	Post-HIV vs Post-ART_1y
chr20-51561573-51562963	0.0564428554081657	2.80916499155651	0.2	0.029	1	cDC1	cDC1	Post-HIV vs Post-ART_1y
chr19-44684842-44686290	0.05645750639791	2.07029841581983	0.2	0.059	1	cDC1	cDC1	Post-HIV vs Post-ART_1y
chr12-95857782-95859758	0.0564582246921527	-2.39905245620131	0.133	0.471	1	cDC1	cDC1	Post-HIV vs Post-ART_1y
chr16-74700087-74701930	0.0564717713352839	0.51721241260955	0.4	0.294	1	cDC1	cDC1	Post-HIV vs Post-ART_1y
chr6-32947670-32948090	0.0565068822101598	2.03775216553901	0.133	0.029	1	cDC1	cDC1	Post-HIV vs Post-ART_1y
chr4-55178458-55178921	0.0565093220879104	-2.19923982248706	0.067	0.265	1	cDC1	cDC1	Post-HIV vs Post-ART_1y
chr16-53374723-53375072	0.0565358858652581	1.38889478455419	0.067	0.029	1	cDC1	cDC1	Post-HIV vs Post-ART_1y
chr7-111232380-111232883	0.0565406514601455	-12.971565213001	0	0.147	1	cDC1	cDC1	Post-HIV vs Post-ART_1y
chr11-66125779-66127585	0.056543826471983	0.976180848444505	0.267	0.118	1	cDC1	cDC1	Post-HIV vs Post-ART_1y
chr1-94792293-94792990	0.0565463655322852	-12.3524833303256	0	0.147	1	cDC1	cDC1	Post-HIV vs Post-ART_1y
chr12-56299326-56300835	0.0565518883505466	0.654823035339613	0.467	0.382	1	cDC1	cDC1	Post-HIV vs Post-ART_1y
chr18-63319433-63321035	0.0565928688346346	1.08315158863998	0.333	0.176	1	cDC1	cDC1	Post-HIV vs Post-ART_1y
chr1-185673858-185674542	0.0565974909217634	-12.9840616391014	0	0.176	1	cDC1	cDC1	Post-HIV vs Post-ART_1y
chr18-23436893-23438111	0.0566071700185101	-12.2090128046653	0	0.206	1	cDC1	cDC1	Post-HIV vs Post-ART_1y
chr1-110207761-110208041	0.056615950001822	1.85932025585209	0.267	0.059	1	cDC1	cDC1	Post-HIV vs Post-ART_1y
chr21-17780093-17780929	0.0566385231677387	1.00512286082667	0.2	0.088	1	cDC1	cDC1	Post-HIV vs Post-ART_1y
chr19-16899442-16900067	0.0566624299682208	-11.9661911314171	0	0.118	1	cDC1	cDC1	Post-HIV vs Post-ART_1y
chr1-205273259-205274306	0.056720808183593	1.69595873626653	0.2	0.059	1	cDC1	cDC1	Post-HIV vs Post-ART_1y
chr1-8702604-8703697	0.0567241564018081	1.88171824927906	0.133	0.029	1	cDC1	cDC1	Post-HIV vs Post-ART_1y
chr11-22808041-22808757	0.0567594724565196	1.37453556403697	0.067	0.029	1	cDC1	cDC1	Post-HIV vs Post-ART_1y
chr18-50374279-50375386	0.0567678846126489	-11.504042710465	0	0.176	1	cDC1	cDC1	Post-HIV vs Post-ART_1y
chr16-84672040-84672819	0.0568040869545611	-12.1608997366314	0	0.147	1	cDC1	cDC1	Post-HIV vs Post-ART_1y
chr22-41580991-41581303	0.0568253323389857	1.37036650559778	0.067	0.029	1	cDC1	cDC1	Post-HIV vs Post-ART_1y
chr4-81491393-81492421	0.0568255671383342	1.58625556839193	0.2	0.088	1	cDC1	cDC1	Post-HIV vs Post-ART_1y
chr13-95300541-95302227	0.056834499619418	1.20685601060032	0.133	0.088	1	cDC1	cDC1	Post-HIV vs Post-ART_1y
chr6-168883751-168885057	0.0568421123901704	-11.2969700088715	0	0.118	1	cDC1	cDC1	Post-HIV vs Post-ART_1y
chr3-14811865-14812117	0.0568654772514829	2.20638121817688	0.133	0.029	1	cDC1	cDC1	Post-HIV vs Post-ART_1y
chr3-37945459-37946297	0.0568686405261016	-12.6959819478095	0	0.118	1	cDC1	cDC1	Post-HIV vs Post-ART_1y
chr4-85733486-85734177	0.0568686410378817	-12.3416217570088	0	0.118	1	cDC1	cDC1	Post-HIV vs Post-ART_1y
chr17-8482364-8482757	0.0568801717752693	1.3669156246794	0.067	0.029	1	cDC1	cDC1	Post-HIV vs Post-ART_1y
chr16-88549690-88550660	0.0569031315512313	1.51038108299159	0.067	0.029	1	cDC1	cDC1	Post-HIV vs Post-ART_1y
chr15-65086245-65087044	0.0569136213365228	1.49203812742875	0.067	0.029	1	cDC1	cDC1	Post-HIV vs Post-ART_1y
chr2-48114071-48114648	0.0569387559423067	-12.689443400747	0	0.176	1	cDC1	cDC1	Post-HIV vs Post-ART_1y
chr3-14436646-14436962	0.0569406056086199	-11.5876674613925	0	0.088	1	cDC1	cDC1	Post-HIV vs Post-ART_1y
chr17-81517396-81518010	0.0569406057131041	-11.4176678155367	0	0.088	1	cDC1	cDC1	Post-HIV vs Post-ART_1y
chr2-102366588-102368032	0.0569495284744045	0.932149619622082	0.067	0.029	1	cDC1	cDC1	Post-HIV vs Post-ART_1y
chr19-54451159-54451704	0.0569506682383115	-12.1727893135547	0	0.147	1	cDC1	cDC1	Post-HIV vs Post-ART_1y
chr3-100898454-100900011	0.0569664799313048	-12.921030362978	0	0.176	1	cDC1	cDC1	Post-HIV vs Post-ART_1y
chr15-57320337-57321228	0.0569685442311717	-12.9768976214226	0	0.176	1	cDC1	cDC1	Post-HIV vs Post-ART_1y
chr3-114152120-114153060	0.0569943725537743	1.71308111046395	0.133	0.029	1	cDC1	cDC1	Post-HIV vs Post-ART_1y
chr17-35217999-35219299	0.0570021731982556	12.2106001387935	0.133	0	1	cDC1	cDC1	Post-HIV vs Post-ART_1y
chr4-86544123-86545046	0.0570021734152131	12.8786546722862	0.133	0	1	cDC1	cDC1	Post-HIV vs Post-ART_1y
chr7-131610-132090	0.0570021734201617	12.8563428973565	0.133	0	1	cDC1	cDC1	Post-HIV vs Post-ART_1y
chr9-125234824-125235396	0.0570021734422557	12.7616503885157	0.133	0	1	cDC1	cDC1	Post-HIV vs Post-ART_1y
chr7-151174564-151175035	0.057002173444413	12.7528003108521	0.133	0	1	cDC1	cDC1	Post-HIV vs Post-ART_1y
chr17-74241344-74241905	0.0570021734463146	12.7450492126453	0.133	0	1	cDC1	cDC1	Post-HIV vs Post-ART_1y
chr3-69077803-69078395	0.0570021734676093	12.6614781343707	0.133	0	1	cDC1	cDC1	Post-HIV vs Post-ART_1y
chr1-172399144-172399828	0.0570021735112595	12.5055685108834	0.133	0	1	cDC1	cDC1	Post-HIV vs Post-ART_1y
chr2-68764597-68764979	0.0570021735229713	12.4666275794757	0.133	0	1	cDC1	cDC1	Post-HIV vs Post-ART_1y
chr22-26647818-26648342	0.0570021735264523	12.4552588743745	0.133	0	1	cDC1	cDC1	Post-HIV vs Post-ART_1y
chr5-146965755-146966444	0.0570021735290294	12.4468995249995	0.133	0	1	cDC1	cDC1	Post-HIV vs Post-ART_1y
chr5-132007575-132008167	0.0570021735524219	12.3731285624331	0.133	0	1	cDC1	cDC1	Post-HIV vs Post-ART_1y
chr18-47985432-47987663	0.0570021736197797	12.1782254101603	0.133	0	1	cDC1	cDC1	Post-HIV vs Post-ART_1y
chr5-142803328-142804091	0.0570021736517529	12.0928542970812	0.133	0	1	cDC1	cDC1	Post-HIV vs Post-ART_1y
chr17-8940803-8942628	0.0570021737411306	11.8716419353577	0.133	0	1	cDC1	cDC1	Post-HIV vs Post-ART_1y
chr3-142269635-142271017	0.0570021738173106	11.6978781177889	0.133	0	1	cDC1	cDC1	Post-HIV vs Post-ART_1y
chr9-98315210-98316050	0.0570021742133453	12.5769004377188	0.133	0	1	cDC1	cDC1	Post-HIV vs Post-ART_1y
chr9-21030201-21031902	0.0570419983274117	0.423936245299673	0.267	0.265	1	cDC1	cDC1	Post-HIV vs Post-ART_1y
chr3-24519224-24519572	0.0570431269824629	1.25829392487719	0.133	0.059	1	cDC1	cDC1	Post-HIV vs Post-ART_1y
chr7-30330225-30331104	0.0570501017267782	-0.0877027374731811	0.133	0.147	1	cDC1	cDC1	Post-HIV vs Post-ART_1y
chr6-34055105-34055644	0.0570663009889932	-12.2995487276492	0	0.118	1	cDC1	cDC1	Post-HIV vs Post-ART_1y
chr12-111111555-111113191	0.0570664444277135	-12.4710889020914	0	0.118	1	cDC1	cDC1	Post-HIV vs Post-ART_1y
chr8-97553237-97553931	0.0570869775178514	2.13815846115829	0.133	0.029	1	cDC1	cDC1	Post-HIV vs Post-ART_1y
chr1-983834-984475	0.0570888440787391	0.880340925059747	0.2	0.088	1	cDC1	cDC1	Post-HIV vs Post-ART_1y
chr9-27601371-27601759	0.0570902153645996	-11.9613610763637	0	0.088	1	cDC1	cDC1	Post-HIV vs Post-ART_1y
chr3-72031221-72031982	0.0571193820393622	0.878230115069772	0.2	0.118	1	cDC1	cDC1	Post-HIV vs Post-ART_1y
chr1-24897795-24898587	0.0571203586731666	0.819671524592948	0.133	0.059	1	cDC1	cDC1	Post-HIV vs Post-ART_1y
chr8-55778627-55778884	0.0571524320015471	1.35005267831844	0.067	0.029	1	cDC1	cDC1	Post-HIV vs Post-ART_1y
chr4-241346-242588	0.057178254317252	2.24210938638388	0.133	0.029	1	cDC1	cDC1	Post-HIV vs Post-ART_1y
chr14-104977618-104978636	0.0571982719218172	-11.2259480721098	0	0.088	1	cDC1	cDC1	Post-HIV vs Post-ART_1y
chr1-66251523-66251991	0.0571982721082912	-11.9219246867156	0	0.088	1	cDC1	cDC1	Post-HIV vs Post-ART_1y
chr6-111764233-111765103	0.0572132468638617	1.96071633700295	0.2	0.059	1	cDC1	cDC1	Post-HIV vs Post-ART_1y
chr16-31427231-31428355	0.05721338867504	1.26405253120743	0.133	0.059	1	cDC1	cDC1	Post-HIV vs Post-ART_1y
chr9-136984591-136985820	0.0572218097338228	-11.8277514931478	0	0.118	1	cDC1	cDC1	Post-HIV vs Post-ART_1y
chr3-75434315-75436255	0.0572375780983943	-1.32855418539235	0.333	0.618	1	cDC1	cDC1	Post-HIV vs Post-ART_1y
chr1-221097446-221099421	0.0572448867681303	0.331121250789265	0.2	0.147	1	cDC1	cDC1	Post-HIV vs Post-ART_1y
chr9-136239413-136240253	0.0572881567802725	1.5044332138064	0.067	0.029	1	cDC1	cDC1	Post-HIV vs Post-ART_1y
chr12-15453305-15454032	0.0572964180014694	1.75943081211602	0.2	0.059	1	cDC1	cDC1	Post-HIV vs Post-ART_1y
chr10-17510276-17510582	0.0573084588583862	-12.2667146524542	0	0.118	1	cDC1	cDC1	Post-HIV vs Post-ART_1y
chr6-25300920-25301705	0.057313453431668	-11.8036645394011	0	0.088	1	cDC1	cDC1	Post-HIV vs Post-ART_1y
chr8-125828532-125829385	0.0573134547324079	-11.8556784454563	0	0.088	1	cDC1	cDC1	Post-HIV vs Post-ART_1y
chr17-143304-144287	0.0573310696995697	0.678608295817887	0.2	0.118	1	cDC1	cDC1	Post-HIV vs Post-ART_1y
chr13-42970605-42971297	0.0573367170454467	2.25112720259428	0.133	0.029	1	cDC1	cDC1	Post-HIV vs Post-ART_1y
chr2-27489063-27490147	0.0573833496080143	-0.756892361672177	0.267	0.559	1	cDC1	cDC1	Post-HIV vs Post-ART_1y
chr1-160432154-160432883	0.0573852238991086	-12.0891935218542	0	0.118	1	cDC1	cDC1	Post-HIV vs Post-ART_1y
chr16-85416152-85416714	0.0574034347379378	-12.2930528949757	0	0.147	1	cDC1	cDC1	Post-HIV vs Post-ART_1y
chr6-116452581-116452873	0.0574075770591463	-12.5716793291155	0	0.118	1	cDC1	cDC1	Post-HIV vs Post-ART_1y
chrX-45186734-45187617	0.0574075772660426	-12.178119678284	0	0.118	1	cDC1	cDC1	Post-HIV vs Post-ART_1y
chr4-121800575-121801785	0.0574170742146711	-0.442179595938302	0.2	0.235	1	cDC1	cDC1	Post-HIV vs Post-ART_1y
chr9-85940256-85941806	0.0574180894976552	0.180775662168525	0.467	0.382	1	cDC1	cDC1	Post-HIV vs Post-ART_1y
chr1-57986327-57986819	0.0574254740407925	-13.0212633820557	0	0.147	1	cDC1	cDC1	Post-HIV vs Post-ART_1y
chr8-89989261-89989464	0.0574399587272666	1.26506655610981	0.2	0.088	1	cDC1	cDC1	Post-HIV vs Post-ART_1y
chr1-151340162-151341618	0.0574470557804374	-11.6928409755926	0	0.118	1	cDC1	cDC1	Post-HIV vs Post-ART_1y
chr11-75147730-75148291	0.0574514997308418	2.01438788747744	0.2	0.059	1	cDC1	cDC1	Post-HIV vs Post-ART_1y
chr18-47929765-47932035	0.0574739137856614	-2.12946939011278	0.2	0.618	1	cDC1	cDC1	Post-HIV vs Post-ART_1y
chr3-141336543-141337670	0.0574814493569951	-1.17692421307521	0.133	0.324	1	cDC1	cDC1	Post-HIV vs Post-ART_1y
chr11-66438001-66439322	0.0574968483766986	-2.00717023056241	0.067	0.294	1	cDC1	cDC1	Post-HIV vs Post-ART_1y
chr8-63390938-63392266	0.0575017425778058	0.56541190366185	0.2	0.147	1	cDC1	cDC1	Post-HIV vs Post-ART_1y
chr1-42034937-42036438	0.0575431727352264	0.967110718768901	0.467	0.265	1	cDC1	cDC1	Post-HIV vs Post-ART_1y
chr2-172461551-172463532	0.0575464028620213	0.241043752995392	0.133	0.118	1	cDC1	cDC1	Post-HIV vs Post-ART_1y
chr22-32723238-32724145	0.0575756902241394	0.156156849840213	0.2	0.176	1	cDC1	cDC1	Post-HIV vs Post-ART_1y
chr17-40912624-40913172	0.0576052744529846	-11.6645911928425	0	0.088	1	cDC1	cDC1	Post-HIV vs Post-ART_1y
chr18-31206032-31207280	0.0576052745115649	-11.4725745462227	0	0.088	1	cDC1	cDC1	Post-HIV vs Post-ART_1y
chr3-127775384-127776111	0.0576241159739892	-11.771646747945	0	0.088	1	cDC1	cDC1	Post-HIV vs Post-ART_1y
chr6-44828471-44829208	0.057624116918989	-12.0486934467253	0	0.088	1	cDC1	cDC1	Post-HIV vs Post-ART_1y
chr3-23888320-23889003	0.057624117016141	-11.6540007538096	0	0.088	1	cDC1	cDC1	Post-HIV vs Post-ART_1y
chr19-14582664-14583750	0.057624117063203	-11.4883094114538	0	0.088	1	cDC1	cDC1	Post-HIV vs Post-ART_1y
chr15-22796470-22797255	0.0576241171222476	-11.2954582543625	0	0.088	1	cDC1	cDC1	Post-HIV vs Post-ART_1y
chr16-50735169-50736137	0.0576241177379883	-11.9425583992538	0	0.088	1	cDC1	cDC1	Post-HIV vs Post-ART_1y
chr18-13374885-13375723	0.0576299932318453	1.72464710443003	0.267	0.088	1	cDC1	cDC1	Post-HIV vs Post-ART_1y
chr5-141959865-141961142	0.0576348081857704	0.2281548343767	0.2	0.206	1	cDC1	cDC1	Post-HIV vs Post-ART_1y
chr6-135233912-135234462	0.0576473291355666	2.24396761617639	0.133	0.029	1	cDC1	cDC1	Post-HIV vs Post-ART_1y
chr11-75941436-75941878	0.0576641579350938	-13.1111757830002	0	0.147	1	cDC1	cDC1	Post-HIV vs Post-ART_1y
chr20-37337553-37337828	0.0576752571239363	-12.4306764038685	0	0.118	1	cDC1	cDC1	Post-HIV vs Post-ART_1y
chr10-74328023-74328951	0.0576841692413764	-11.4490605688373	0	0.088	1	cDC1	cDC1	Post-HIV vs Post-ART_1y
chr17-38735012-38735461	0.0576841692916672	-11.3049147348186	0	0.088	1	cDC1	cDC1	Post-HIV vs Post-ART_1y
chr10-89412290-89412850	0.0576894610298598	2.34053507003103	0.133	0.029	1	cDC1	cDC1	Post-HIV vs Post-ART_1y
chr16-50678412-50678886	0.0577099607683197	-12.3163844514107	0	0.118	1	cDC1	cDC1	Post-HIV vs Post-ART_1y
chr1-111481492-111481974	0.057724615972214	2.14079233961125	0.133	0.029	1	cDC1	cDC1	Post-HIV vs Post-ART_1y
chrX-148379929-148381918	0.0577267948069888	2.94397589277322	0.2	0.029	1	cDC1	cDC1	Post-HIV vs Post-ART_1y
chr1-24871456-24872918	0.0577393111513261	-12.7295362440512	0	0.176	1	cDC1	cDC1	Post-HIV vs Post-ART_1y
chr13-114115071-114116055	0.0577609774339383	1.66832839437918	0.2	0.088	1	cDC1	cDC1	Post-HIV vs Post-ART_1y
chr6-108882997-108883597	0.0577636916067066	-13.2877186526368	0	0.206	1	cDC1	cDC1	Post-HIV vs Post-ART_1y
chrX-110671415-110671722	0.0577690714056285	2.22504594386553	0.133	0.029	1	cDC1	cDC1	Post-HIV vs Post-ART_1y
chr3-142888117-142889345	0.0577719297466243	1.94881864566226	0.2	0.059	1	cDC1	cDC1	Post-HIV vs Post-ART_1y
chr12-131827886-131829617	0.0577752097967217	1.01738092658646	0.133	0.059	1	cDC1	cDC1	Post-HIV vs Post-ART_1y
chr20-49277102-49279158	0.057789816922831	0.864631011979232	0.667	0.471	1	cDC1	cDC1	Post-HIV vs Post-ART_1y
chr14-105473584-105474961	0.0577923839583737	0.903200625739113	0.2	0.088	1	cDC1	cDC1	Post-HIV vs Post-ART_1y
chr4-6268920-6270516	0.0577957337014796	-2.9112113626143	0.067	0.265	1	cDC1	cDC1	Post-HIV vs Post-ART_1y
chr14-104872474-104873178	0.0578107715009649	-12.3317619387826	0	0.118	1	cDC1	cDC1	Post-HIV vs Post-ART_1y
chr17-31008066-31009433	0.0578265862762812	-11.8846520354485	0	0.147	1	cDC1	cDC1	Post-HIV vs Post-ART_1y
chr3-132282844-132284306	0.0578438695488492	-11.7112601255797	0	0.118	1	cDC1	cDC1	Post-HIV vs Post-ART_1y
chr1-23282617-23283346	0.057861240872572	1.22266546273735	0.2	0.088	1	cDC1	cDC1	Post-HIV vs Post-ART_1y
chr1-226702347-226703871	0.0578769366474948	0.888576651482697	0.4	0.235	1	cDC1	cDC1	Post-HIV vs Post-ART_1y
chr3-108293619-108294382	0.0578770763608406	2.13392140410592	0.133	0.029	1	cDC1	cDC1	Post-HIV vs Post-ART_1y
chr5-154791331-154791865	0.057878563003523	-12.6920600264231	0	0.118	1	cDC1	cDC1	Post-HIV vs Post-ART_1y
chr3-187702995-187703432	0.0579081921590595	-13.1580846981798	0	0.147	1	cDC1	cDC1	Post-HIV vs Post-ART_1y
chr12-11840030-11840635	0.0579222454573889	-12.527267662789	0	0.118	1	cDC1	cDC1	Post-HIV vs Post-ART_1y
chr1-48677221-48677685	0.0579259074027469	1.47566577651611	0.067	0.029	1	cDC1	cDC1	Post-HIV vs Post-ART_1y
chr11-112279613-112280884	0.0579404704748928	0.0388059323894057	0.2	0.176	1	cDC1	cDC1	Post-HIV vs Post-ART_1y
chr12-123448011-123448903	0.0579565495001123	-0.640845946826392	0.133	0.235	1	cDC1	cDC1	Post-HIV vs Post-ART_1y
chr15-63983040-63983534	0.0579754055702609	-12.4937480208853	0	0.118	1	cDC1	cDC1	Post-HIV vs Post-ART_1y
chr16-46843494-46844671	0.0579754060118007	-12.13879036807	0	0.118	1	cDC1	cDC1	Post-HIV vs Post-ART_1y
chr3-5136419-5137288	0.0579943284730219	1.32098916941404	0.133	0.059	1	cDC1	cDC1	Post-HIV vs Post-ART_1y
chr2-43461453-43462025	0.0580061022944716	1.20872515575556	0.133	0.059	1	cDC1	cDC1	Post-HIV vs Post-ART_1y
chr16-79089454-79090350	0.0580123152437588	-11.7385258456888	0	0.118	1	cDC1	cDC1	Post-HIV vs Post-ART_1y
chrX-10165231-10165971	0.0580472135739093	-13.2977859194683	0	0.235	1	cDC1	cDC1	Post-HIV vs Post-ART_1y
chr20-40990387-40992086	0.0580675096590688	0.288899823827146	0.333	0.294	1	cDC1	cDC1	Post-HIV vs Post-ART_1y
chr11-43788011-43788901	0.0580910927893675	1.85110759500531	0.2	0.059	1	cDC1	cDC1	Post-HIV vs Post-ART_1y
chr2-74181701-74182098	0.0580947677597873	0.7184460772911	0.267	0.176	1	cDC1	cDC1	Post-HIV vs Post-ART_1y
chr16-88936455-88937483	0.0580949969481156	-1.44081382434171	0.133	0.265	1	cDC1	cDC1	Post-HIV vs Post-ART_1y
chr2-159124049-159125268	0.0581417798146369	-12.7285066720697	0	0.176	1	cDC1	cDC1	Post-HIV vs Post-ART_1y
chr1-66302404-66303223	0.0581548410703709	-12.1907742636023	0	0.118	1	cDC1	cDC1	Post-HIV vs Post-ART_1y
chr16-4615634-4616865	0.0581817731249366	0.290479268191161	0.467	0.441	1	cDC1	cDC1	Post-HIV vs Post-ART_1y
chr3-46979093-46980151	0.0581882931640692	-0.0198317915207238	0.267	0.265	1	cDC1	cDC1	Post-HIV vs Post-ART_1y
chr2-60856850-60857373	0.0582358197878763	1.2255385482966	0.133	0.059	1	cDC1	cDC1	Post-HIV vs Post-ART_1y
chr15-40843740-40845337	0.0582386830830324	-11.9261208881365	0	0.118	1	cDC1	cDC1	Post-HIV vs Post-ART_1y
chr8-96558977-96559830	0.0582416420273979	1.97912939956375	0.2	0.059	1	cDC1	cDC1	Post-HIV vs Post-ART_1y
chr11-62336938-62338180	0.058244977960963	-1.91312197348209	0.067	0.235	1	cDC1	cDC1	Post-HIV vs Post-ART_1y
chr1-235082880-235084065	0.0582585029965864	0.903003320235201	0.2	0.118	1	cDC1	cDC1	Post-HIV vs Post-ART_1y
chr2-37195933-37197306	0.0582656205147214	-1.45300537839802	0.133	0.412	1	cDC1	cDC1	Post-HIV vs Post-ART_1y
chr1-244450417-244452415	0.0582744129176771	0.375045825364489	0.667	0.676	1	cDC1	cDC1	Post-HIV vs Post-ART_1y
chr1-243284167-243285039	0.0582758217989789	1.85994067437068	0.2	0.059	1	cDC1	cDC1	Post-HIV vs Post-ART_1y
chr8-29258484-29258783	0.0582929511565152	-12.0804682872992	0	0.088	1	cDC1	cDC1	Post-HIV vs Post-ART_1y
chr12-123434987-123435233	0.058292951246527	-11.8809691732318	0	0.088	1	cDC1	cDC1	Post-HIV vs Post-ART_1y
chr2-218045775-218046668	0.0582929519059905	-11.6275789535305	0	0.088	1	cDC1	cDC1	Post-HIV vs Post-ART_1y
chr11-60950824-60952965	0.0582997053196959	0.210646055430279	0.333	0.294	1	cDC1	cDC1	Post-HIV vs Post-ART_1y
chr7-117237592-117238044	0.058330009304898	-12.5029241056627	0	0.088	1	cDC1	cDC1	Post-HIV vs Post-ART_1y
chr9-105006355-105007675	0.0583300094035918	-11.0106213104783	0	0.088	1	cDC1	cDC1	Post-HIV vs Post-ART_1y
chr2-10825882-10826405	0.0583300128790066	-12.1280157268512	0	0.088	1	cDC1	cDC1	Post-HIV vs Post-ART_1y
chr21-29162627-29163872	0.0583371846602568	-12.1813199472504	0	0.147	1	cDC1	cDC1	Post-HIV vs Post-ART_1y
chr9-89656285-89656564	0.0583372988738683	1.03558143227415	0.133	0.059	1	cDC1	cDC1	Post-HIV vs Post-ART_1y
chr22-19843802-19845369	0.0583613320381221	1.20756063624095	0.2	0.088	1	cDC1	cDC1	Post-HIV vs Post-ART_1y
chr2-208253804-208255691	0.0583724241495206	-0.898411077015778	0.2	0.412	1	cDC1	cDC1	Post-HIV vs Post-ART_1y
chr5-8060015-8060519	0.0583929378137747	-13.4944699515148	0	0.176	1	cDC1	cDC1	Post-HIV vs Post-ART_1y
chr2-152363798-152364269	0.0584023554253768	2.22547766478971	0.133	0.029	1	cDC1	cDC1	Post-HIV vs Post-ART_1y
chr17-5196651-5197343	0.0584083661676408	2.42564725503225	0.133	0.029	1	cDC1	cDC1	Post-HIV vs Post-ART_1y
chr4-44725624-44726940	0.0584130913648148	-0.165219657839035	0.133	0.176	1	cDC1	cDC1	Post-HIV vs Post-ART_1y
chr3-143081771-143083059	0.0584239361220875	-0.876815575980873	0.133	0.235	1	cDC1	cDC1	Post-HIV vs Post-ART_1y
chr5-78359706-78361871	0.0584370955212924	-1.23708206258291	0.267	0.559	1	cDC1	cDC1	Post-HIV vs Post-ART_1y
chr19-2274934-2275401	0.0584638636994679	-12.2482272008436	0	0.147	1	cDC1	cDC1	Post-HIV vs Post-ART_1y
chr1-161225202-161226511	0.0584664294824174	0.443029253151798	0.467	0.412	1	cDC1	cDC1	Post-HIV vs Post-ART_1y
chr1-197284884-197285343	0.0584902918517458	-12.2487197322869	0	0.088	1	cDC1	cDC1	Post-HIV vs Post-ART_1y
chr11-77446984-77447603	0.0584902955907178	-12.2927729176706	0	0.088	1	cDC1	cDC1	Post-HIV vs Post-ART_1y
chr14-92253765-92253966	0.0585028743919786	-12.8723376927018	0	0.118	1	cDC1	cDC1	Post-HIV vs Post-ART_1y
chrX-120559838-120561885	0.0585050651304329	-1.75234670174864	0.067	0.206	1	cDC1	cDC1	Post-HIV vs Post-ART_1y
chr7-131541734-131542122	0.0585124900098718	-12.8325304402743	0	0.118	1	cDC1	cDC1	Post-HIV vs Post-ART_1y
chr2-165013745-165014192	0.058538179319719	0.723715703994929	0.2	0.118	1	cDC1	cDC1	Post-HIV vs Post-ART_1y
chr7-812523-813596	0.0585410513316378	-12.0427452086524	0	0.176	1	cDC1	cDC1	Post-HIV vs Post-ART_1y
chr12-11500176-11501037	0.0585482807443077	-12.7614814197171	0	0.235	1	cDC1	cDC1	Post-HIV vs Post-ART_1y
chr11-117817407-117818468	0.0586087610119738	-1.84103468091037	0.133	0.412	1	cDC1	cDC1	Post-HIV vs Post-ART_1y
chr9-115016162-115016691	0.0586170878527639	-13.1351634605256	0	0.176	1	cDC1	cDC1	Post-HIV vs Post-ART_1y
chr8-81841080-81842943	0.0586356948738585	1.15633424575858	0.333	0.235	1	cDC1	cDC1	Post-HIV vs Post-ART_1y
chr14-92774590-92774870	0.0586705761965917	1.46386292878054	0.067	0.029	1	cDC1	cDC1	Post-HIV vs Post-ART_1y
chr1-21343469-21343814	0.0586901202564161	2.12977215751453	0.133	0.029	1	cDC1	cDC1	Post-HIV vs Post-ART_1y
chr2-217899388-217900149	0.0586988491377948	-11.7494863180652	0	0.088	1	cDC1	cDC1	Post-HIV vs Post-ART_1y
chr13-45932267-45933943	0.0587040491820075	0.446773499038901	0.333	0.235	1	cDC1	cDC1	Post-HIV vs Post-ART_1y
chr1-25858602-25860380	0.0587392883493783	0.961268163541588	0.4	0.235	1	cDC1	cDC1	Post-HIV vs Post-ART_1y
chr3-157451962-157452697	0.0587452823006577	-11.9258298084355	0	0.088	1	cDC1	cDC1	Post-HIV vs Post-ART_1y
chr2-177226755-177227393	0.0587748683862887	-12.6112868930958	0	0.147	1	cDC1	cDC1	Post-HIV vs Post-ART_1y
chr11-12044094-12044772	0.0587788571937461	1.61333969020161	0.067	0.029	1	cDC1	cDC1	Post-HIV vs Post-ART_1y
chr11-64665224-64665858	0.0587951468293177	-12.3513452648169	0	0.118	1	cDC1	cDC1	Post-HIV vs Post-ART_1y
chr13-99237916-99239106	0.0588302081267927	1.0888918547329	0.133	0.059	1	cDC1	cDC1	Post-HIV vs Post-ART_1y
chr17-39753584-39755427	0.0588351210757319	-1.46186781816839	0.267	0.618	1	cDC1	cDC1	Post-HIV vs Post-ART_1y
chr1-221711944-221713442	0.058858242561903	-2.69606024228916	0.067	0.353	1	cDC1	cDC1	Post-HIV vs Post-ART_1y
chr9-97908518-97909146	0.0589147516321349	1.60089233578777	0.067	0.029	1	cDC1	cDC1	Post-HIV vs Post-ART_1y
chr21-46551444-46552713	0.058921263458856	1.24200555440586	0.267	0.118	1	cDC1	cDC1	Post-HIV vs Post-ART_1y
chr12-66691810-66692721	0.0589324173807629	-12.710296893773	0	0.147	1	cDC1	cDC1	Post-HIV vs Post-ART_1y
chr3-185929744-185930041	0.0589465466102138	1.47940727991008	0.067	0.029	1	cDC1	cDC1	Post-HIV vs Post-ART_1y
chr3-141050634-141051516	0.0589522041591592	1.98259216242398	0.133	0.029	1	cDC1	cDC1	Post-HIV vs Post-ART_1y
chr6-12265278-12266888	0.0589651173644536	0.860120427713686	0.333	0.265	1	cDC1	cDC1	Post-HIV vs Post-ART_1y
chr5-158807649-158808514	0.0590678543025612	-12.8917406777666	0	0.176	1	cDC1	cDC1	Post-HIV vs Post-ART_1y
chr11-6128929-6131124	0.0590757358609962	2.13498832094481	0.2	0.059	1	cDC1	cDC1	Post-HIV vs Post-ART_1y
chr6-35302487-35303531	0.0590822467320585	1.1041760259344	0.333	0.206	1	cDC1	cDC1	Post-HIV vs Post-ART_1y
chr2-96489409-96490017	0.05909193075679	-12.2657797818616	0	0.118	1	cDC1	cDC1	Post-HIV vs Post-ART_1y
chr1-221808781-221809969	0.0591196051561288	0.609274530754641	0.2	0.118	1	cDC1	cDC1	Post-HIV vs Post-ART_1y
chr3-169953783-169954754	0.059121174805454	1.21972565923805	0.133	0.059	1	cDC1	cDC1	Post-HIV vs Post-ART_1y
chr5-95241651-95242023	0.0591218211530536	-12.9961998393933	0	0.147	1	cDC1	cDC1	Post-HIV vs Post-ART_1y
chr14-20988651-20989023	0.0591252422329415	1.47676604646736	0.067	0.029	1	cDC1	cDC1	Post-HIV vs Post-ART_1y
chr19-43446854-43447496	0.0591308395959946	0.144587892058948	0.067	0.059	1	cDC1	cDC1	Post-HIV vs Post-ART_1y
chr4-157075934-157076607	0.0591313760063361	2.81048497841876	0.2	0.029	1	cDC1	cDC1	Post-HIV vs Post-ART_1y
chr11-61091193-61093800	0.059141394044618	-1.07826568525292	0.067	0.235	1	cDC1	cDC1	Post-HIV vs Post-ART_1y
chr11-7986379-7987728	0.0591430581658731	0.164683444956162	0.333	0.353	1	cDC1	cDC1	Post-HIV vs Post-ART_1y
chr10-71887771-71890587	0.0591511726291342	-1.04310978151584	0.4	0.676	1	cDC1	cDC1	Post-HIV vs Post-ART_1y
chr15-31265686-31266925	0.0591558296052067	-10.8783371856112	0	0.088	1	cDC1	cDC1	Post-HIV vs Post-ART_1y
chr2-87074990-87077038	0.0591693720857141	0.333097484097777	0.4	0.382	1	cDC1	cDC1	Post-HIV vs Post-ART_1y
chr2-27764287-27765016	0.059172215849482	-11.8569961842416	0	0.088	1	cDC1	cDC1	Post-HIV vs Post-ART_1y
chr13-23776767-23777721	0.0591722160775107	-12.1188107385836	0	0.088	1	cDC1	cDC1	Post-HIV vs Post-ART_1y
chr12-66188638-66189642	0.0591722163849932	-10.9955220303345	0	0.088	1	cDC1	cDC1	Post-HIV vs Post-ART_1y
chr8-12731744-12732437	0.0591722211168997	-11.9225447164338	0	0.088	1	cDC1	cDC1	Post-HIV vs Post-ART_1y
chrX-154123161-154124239	0.0591948779199909	2.23134374349793	0.133	0.029	1	cDC1	cDC1	Post-HIV vs Post-ART_1y
chr10-124685113-124685675	0.0592217690508541	-12.8455869268996	0	0.206	1	cDC1	cDC1	Post-HIV vs Post-ART_1y
chr8-80239991-80241063	0.0592315142947445	-11.5613379213741	0	0.088	1	cDC1	cDC1	Post-HIV vs Post-ART_1y
chr9-136726529-136729172	0.0592520539226427	-1.42659779927116	0.133	0.294	1	cDC1	cDC1	Post-HIV vs Post-ART_1y
chr19-48874132-48875744	0.0592661311166802	-0.753342956435577	0.267	0.618	1	cDC1	cDC1	Post-HIV vs Post-ART_1y
chr17-31715273-31715823	0.0592924752029935	1.96756078114934	0.2	0.059	1	cDC1	cDC1	Post-HIV vs Post-ART_1y
chr9-34517790-34517989	0.0593373773747918	1.45346099165767	0.067	0.029	1	cDC1	cDC1	Post-HIV vs Post-ART_1y
chr19-41327151-41329207	0.0593527248626156	0.177360026866304	0.467	0.412	1	cDC1	cDC1	Post-HIV vs Post-ART_1y
chrX-54529379-54531139	0.0593649987224011	-1.44710929599227	0.133	0.353	1	cDC1	cDC1	Post-HIV vs Post-ART_1y
chr7-87212327-87212968	0.0593731102498499	0.744419892437282	0.133	0.059	1	cDC1	cDC1	Post-HIV vs Post-ART_1y
chr11-108664233-108665554	0.0594608271329439	0.761343123086395	0.333	0.324	1	cDC1	cDC1	Post-HIV vs Post-ART_1y
chr2-127086643-127087640	0.0594649626563833	-12.182463971882	0	0.147	1	cDC1	cDC1	Post-HIV vs Post-ART_1y
chr1-223992099-223993780	0.0595078846439522	-1.40564276967787	0.2	0.471	1	cDC1	cDC1	Post-HIV vs Post-ART_1y
chr11-34613071-34613955	0.0595245939930133	0.762463993694011	0.267	0.147	1	cDC1	cDC1	Post-HIV vs Post-ART_1y
chr8-123511920-123512733	0.0595282045931671	1.47084813105705	0.067	0.029	1	cDC1	cDC1	Post-HIV vs Post-ART_1y
chr9-136109141-136110953	0.059555941180969	2.76394597331696	0.2	0.029	1	cDC1	cDC1	Post-HIV vs Post-ART_1y
chr3-45064027-45065318	0.0596302836020279	1.51686712373628	0.133	0.059	1	cDC1	cDC1	Post-HIV vs Post-ART_1y
chr7-132614505-132615296	0.0596360883273399	1.88862123507569	0.2	0.059	1	cDC1	cDC1	Post-HIV vs Post-ART_1y
chr4-184027688-184029027	0.0596582535518227	1.46894937532031	0.067	0.029	1	cDC1	cDC1	Post-HIV vs Post-ART_1y
chr3-15118355-15119360	0.0596716816811827	1.41949892849704	0.133	0.059	1	cDC1	cDC1	Post-HIV vs Post-ART_1y
chr17-40803374-40803880	0.0597194146620094	-11.7399047521035	0	0.088	1	cDC1	cDC1	Post-HIV vs Post-ART_1y
chr10-60237987-60238734	0.0597213198211488	0.660082282530949	0.133	0.088	1	cDC1	cDC1	Post-HIV vs Post-ART_1y
chrY-7002481-7002763	0.0597494287145644	1.13612654512615	0.067	0.029	1	cDC1	cDC1	Post-HIV vs Post-ART_1y
chrX-78944451-78944651	0.0597662813241007	1.38536090003516	0.133	0.059	1	cDC1	cDC1	Post-HIV vs Post-ART_1y
chr11-111229554-111230972	0.0597730374988687	1.54915665790735	0.2	0.059	1	cDC1	cDC1	Post-HIV vs Post-ART_1y
chr1-1510969-1512638	0.0597917504882427	-1.69905021413206	0.133	0.471	1	cDC1	cDC1	Post-HIV vs Post-ART_1y
chr6-44002157-44003552	0.0598019901279527	-12.1591523350932	0	0.147	1	cDC1	cDC1	Post-HIV vs Post-ART_1y
chr11-74580710-74581960	0.0598025104176609	0.593915763969694	0.2	0.118	1	cDC1	cDC1	Post-HIV vs Post-ART_1y
chr9-78050279-78050689	0.0598128445057311	1.44613714850826	0.067	0.029	1	cDC1	cDC1	Post-HIV vs Post-ART_1y
chr11-73274304-73275173	0.05981572527402	1.52395462109579	0.067	0.029	1	cDC1	cDC1	Post-HIV vs Post-ART_1y
chr18-7490035-7490581	0.0598256394530881	-1.38412866744609	0.067	0.176	1	cDC1	cDC1	Post-HIV vs Post-ART_1y
chr5-151016361-151017376	0.0598845655752885	-11.6028312714769	0	0.088	1	cDC1	cDC1	Post-HIV vs Post-ART_1y
chr3-156781140-156781985	0.0598845706289353	-12.1916653197072	0	0.088	1	cDC1	cDC1	Post-HIV vs Post-ART_1y
chr21-38660063-38661648	0.0598896607852355	-12.0499259337308	0	0.118	1	cDC1	cDC1	Post-HIV vs Post-ART_1y
chr4-38610580-38611157	0.0598985383165538	-12.536529669836	0	0.118	1	cDC1	cDC1	Post-HIV vs Post-ART_1y
chr10-6609652-6609898	0.0599014695302083	1.13519594669229	0.067	0.029	1	cDC1	cDC1	Post-HIV vs Post-ART_1y
chr6-157928328-157928792	0.0599027557528265	-12.7044483764212	0	0.118	1	cDC1	cDC1	Post-HIV vs Post-ART_1y
chr22-50542372-50542877	0.0599534031479449	1.00194071972526	0.333	0.147	1	cDC1	cDC1	Post-HIV vs Post-ART_1y
chr16-89944795-89945146	0.0599602773954947	1.16836411400571	0.133	0.059	1	cDC1	cDC1	Post-HIV vs Post-ART_1y
chr9-87554098-87555488	0.0599646169548981	0.567128152401038	0.133	0.088	1	cDC1	cDC1	Post-HIV vs Post-ART_1y
chr14-74893195-74894239	0.0599760586162046	-2.27986716170973	0.067	0.265	1	cDC1	cDC1	Post-HIV vs Post-ART_1y
chr1-48803507-48803766	0.0600052046739696	2.09694466547242	0.133	0.029	1	cDC1	cDC1	Post-HIV vs Post-ART_1y
chr3-45952532-45952804	0.0600052734213029	-13.3016656568924	0	0.147	1	cDC1	cDC1	Post-HIV vs Post-ART_1y
chr17-70122652-70123549	0.0600118737494852	-12.8952709000335	0	0.176	1	cDC1	cDC1	Post-HIV vs Post-ART_1y
chr16-1378595-1380070	0.0600184897442222	-11.2330333402551	0	0.147	1	cDC1	cDC1	Post-HIV vs Post-ART_1y
chr2-38484504-38484786	0.0600449429661703	1.17663010259708	0.067	0.029	1	cDC1	cDC1	Post-HIV vs Post-ART_1y
chr2-46541565-46544377	0.060068289292011	-0.758322950412606	0.333	0.676	1	cDC1	cDC1	Post-HIV vs Post-ART_1y
chr16-29677199-29677703	0.0600923751672049	1.50206433860538	0.067	0.029	1	cDC1	cDC1	Post-HIV vs Post-ART_1y
chr3-62835533-62836003	0.0600980542482558	1.17637404057786	0.067	0.029	1	cDC1	cDC1	Post-HIV vs Post-ART_1y
chr22-35380560-35381537	0.0601062967854019	-12.28229687095	0	0.206	1	cDC1	cDC1	Post-HIV vs Post-ART_1y
chr13-50167267-50167530	0.0601113493635251	1.17630968316305	0.067	0.029	1	cDC1	cDC1	Post-HIV vs Post-ART_1y
chr5-135430741-135430949	0.060126723575749	1.13381707855221	0.067	0.029	1	cDC1	cDC1	Post-HIV vs Post-ART_1y
chr19-56314014-56315657	0.0601296353806478	0.590150778130702	0.467	0.471	1	cDC1	cDC1	Post-HIV vs Post-ART_1y
chr19-54316729-54317469	0.0601628167126282	-12.007713897904	0	0.118	1	cDC1	cDC1	Post-HIV vs Post-ART_1y
chr5-14010970-14011992	0.0601717791043528	-11.5941860122996	0	0.088	1	cDC1	cDC1	Post-HIV vs Post-ART_1y
chr6-13908570-13909429	0.060171779171667	-11.7218631047026	0	0.088	1	cDC1	cDC1	Post-HIV vs Post-ART_1y
chr16-50842098-50842849	0.0601822803641581	1.17596462337044	0.067	0.029	1	cDC1	cDC1	Post-HIV vs Post-ART_1y
chr10-59891414-59893047	0.0601855316205141	1.25862728406818	0.133	0.059	1	cDC1	cDC1	Post-HIV vs Post-ART_1y
chr7-76352139-76352469	0.0602084381863085	1.17583666056911	0.067	0.029	1	cDC1	cDC1	Post-HIV vs Post-ART_1y
chr13-41232656-41233469	0.0602125357308595	1.17581658132097	0.067	0.029	1	cDC1	cDC1	Post-HIV vs Post-ART_1y
chr11-35125916-35126865	0.0602259901597956	-12.0257866937195	0	0.118	1	cDC1	cDC1	Post-HIV vs Post-ART_1y
chr19-1045134-1045537	0.0602443820273861	-11.9176306513012	0	0.118	1	cDC1	cDC1	Post-HIV vs Post-ART_1y
chr10-11280586-11281037	0.060301663408139	1.17537756441973	0.067	0.029	1	cDC1	cDC1	Post-HIV vs Post-ART_1y
chr2-39778527-39779791	0.0603041470622958	3.5798417227674	0.267	0.029	1	cDC1	cDC1	Post-HIV vs Post-ART_1y
chr14-68266983-68267383	0.0603482932388615	0.112517280647001	0.067	0.088	1	cDC1	cDC1	Post-HIV vs Post-ART_1y
chr12-124824684-124825113	0.0603655190839912	1.178112199723	0.067	0.029	1	cDC1	cDC1	Post-HIV vs Post-ART_1y
chr9-105890492-105890739	0.0603656322877544	1.17810557093053	0.067	0.029	1	cDC1	cDC1	Post-HIV vs Post-ART_1y
chr12-69628639-69628962	0.0603657071007451	1.1781011899802	0.067	0.029	1	cDC1	cDC1	Post-HIV vs Post-ART_1y
chr12-107328411-107330116	0.0603663918848506	2.95168847732196	0.2	0.029	1	cDC1	cDC1	Post-HIV vs Post-ART_1y
chr2-62061606-62062070	0.0603663933938689	1.17806099473359	0.067	0.029	1	cDC1	cDC1	Post-HIV vs Post-ART_1y
chr4-143616662-143617098	0.0603680845389505	1.17796189041198	0.067	0.029	1	cDC1	cDC1	Post-HIV vs Post-ART_1y
chr3-144432868-144433246	0.0603681450169584	1.17795834470377	0.067	0.029	1	cDC1	cDC1	Post-HIV vs Post-ART_1y
chr1-48195904-48196657	0.0603701152544724	2.85163503839965	0.267	0.029	1	cDC1	cDC1	Post-HIV vs Post-ART_1y
chr12-13028047-13028674	0.0603703545888218	1.17782871917119	0.067	0.029	1	cDC1	cDC1	Post-HIV vs Post-ART_1y
chr20-43728852-43729178	0.0603720978358021	1.17772632637678	0.067	0.029	1	cDC1	cDC1	Post-HIV vs Post-ART_1y
chr3-123701659-123702406	0.0603728863536923	1.17767997151722	0.067	0.029	1	cDC1	cDC1	Post-HIV vs Post-ART_1y
chr8-21781949-21782326	0.0603730138754295	1.17767247239988	0.067	0.029	1	cDC1	cDC1	Post-HIV vs Post-ART_1y
chr3-192566742-192567028	0.0603732032001269	1.17766133757412	0.067	0.029	1	cDC1	cDC1	Post-HIV vs Post-ART_1y
chr3-133588844-133589287	0.0603749254743991	1.17755997140084	0.067	0.029	1	cDC1	cDC1	Post-HIV vs Post-ART_1y
chr20-51926655-51927834	0.0603752970483228	1.1775380839762	0.067	0.029	1	cDC1	cDC1	Post-HIV vs Post-ART_1y
chr3-5036148-5036478	0.0603756965873949	1.17751454180457	0.067	0.029	1	cDC1	cDC1	Post-HIV vs Post-ART_1y
chr15-45424835-45425420	0.060376690911198	1.17745591832433	0.067	0.029	1	cDC1	cDC1	Post-HIV vs Post-ART_1y
chr4-105130969-105131343	0.0603773406464124	1.17741758356612	0.067	0.029	1	cDC1	cDC1	Post-HIV vs Post-ART_1y
chr10-123129494-123130093	0.0603776811803881	1.177397482878	0.067	0.029	1	cDC1	cDC1	Post-HIV vs Post-ART_1y
chr1-228799841-228800351	0.0603778889029735	1.17738521855276	0.067	0.029	1	cDC1	cDC1	Post-HIV vs Post-ART_1y
chr6-166441362-166442308	0.0603779840038839	1.17737960283002	0.067	0.029	1	cDC1	cDC1	Post-HIV vs Post-ART_1y
chr11-105027570-105028035	0.0603780943515745	1.17737308615735	0.067	0.029	1	cDC1	cDC1	Post-HIV vs Post-ART_1y
chr11-122688102-122688509	0.0603796924154313	1.17727863383823	0.067	0.029	1	cDC1	cDC1	Post-HIV vs Post-ART_1y
chr9-38079384-38079738	0.0603803197069536	1.17724151733944	0.067	0.029	1	cDC1	cDC1	Post-HIV vs Post-ART_1y
chr9-121462863-121463739	0.0603808053232752	1.1772127672246	0.067	0.029	1	cDC1	cDC1	Post-HIV vs Post-ART_1y
chr3-10294057-10294487	0.0603809556321128	1.17720386547495	0.067	0.029	1	cDC1	cDC1	Post-HIV vs Post-ART_1y
chr8-100425932-100426399	0.0603809692432215	1.17720305931368	0.067	0.029	1	cDC1	cDC1	Post-HIV vs Post-ART_1y
chr1-154148726-154149288	0.0603823010306892	1.1771241227906	0.067	0.029	1	cDC1	cDC1	Post-HIV vs Post-ART_1y
chr16-75402884-75403366	0.0603834717946697	1.17705463368446	0.067	0.029	1	cDC1	cDC1	Post-HIV vs Post-ART_1y
chr17-55717979-55718471	0.0603849527382228	1.17696659805681	0.067	0.029	1	cDC1	cDC1	Post-HIV vs Post-ART_1y
chr17-9905486-9906243	0.0603852583572793	1.17694841069715	0.067	0.029	1	cDC1	cDC1	Post-HIV vs Post-ART_1y
chr7-128270835-128272259	0.060386087646979	1.17689902481971	0.067	0.029	1	cDC1	cDC1	Post-HIV vs Post-ART_1y
chr10-71746498-71746815	0.0603883334494892	1.17676501615547	0.067	0.029	1	cDC1	cDC1	Post-HIV vs Post-ART_1y
chr10-86389068-86390044	0.0603883732536033	1.17676263737757	0.067	0.029	1	cDC1	cDC1	Post-HIV vs Post-ART_1y
chr20-13819986-13820615	0.060388777839175	1.17673845108502	0.067	0.029	1	cDC1	cDC1	Post-HIV vs Post-ART_1y
chr14-75261861-75262144	0.060390161894418	1.1766556076933	0.067	0.029	1	cDC1	cDC1	Post-HIV vs Post-ART_1y
chr17-48240681-48241408	0.0603903659255065	1.17664338139525	0.067	0.029	1	cDC1	cDC1	Post-HIV vs Post-ART_1y
chr3-112670675-112671263	0.0603920605842077	1.1765416882674	0.067	0.029	1	cDC1	cDC1	Post-HIV vs Post-ART_1y
chr9-110603893-110604825	0.0603936619694301	1.17644534931725	0.067	0.029	1	cDC1	cDC1	Post-HIV vs Post-ART_1y
chrX-153400056-153400732	0.0603943149133994	1.17640599788195	0.067	0.029	1	cDC1	cDC1	Post-HIV vs Post-ART_1y
chr13-28532185-28533180	0.0603968426807401	1.176253251795	0.067	0.029	1	cDC1	cDC1	Post-HIV vs Post-ART_1y
chr1-244602971-244603747	0.0603978049649076	1.17619492834249	0.067	0.029	1	cDC1	cDC1	Post-HIV vs Post-ART_1y
chr15-84604776-84605747	0.0603980932865281	1.17617743385915	0.067	0.029	1	cDC1	cDC1	Post-HIV vs Post-ART_1y
chr19-20243912-20245054	0.0603981792985135	1.17617221315063	0.067	0.029	1	cDC1	cDC1	Post-HIV vs Post-ART_1y
chr12-132598597-132599174	0.0603986343351153	1.17614458001491	0.067	0.029	1	cDC1	cDC1	Post-HIV vs Post-ART_1y
chr19-35856337-35857411	0.0603987752810387	1.17613601609239	0.067	0.029	1	cDC1	cDC1	Post-HIV vs Post-ART_1y
chr10-69054763-69055613	0.0603998550629018	1.17607033393561	0.067	0.029	1	cDC1	cDC1	Post-HIV vs Post-ART_1y
chr3-48273316-48273971	0.060401040667007	1.17599806011362	0.067	0.029	1	cDC1	cDC1	Post-HIV vs Post-ART_1y
chr6-18436030-18436873	0.0604014336513292	1.17597406742734	0.067	0.029	1	cDC1	cDC1	Post-HIV vs Post-ART_1y
chr10-7686909-7687613	0.0604026503187883	1.17589966849828	0.067	0.029	1	cDC1	cDC1	Post-HIV vs Post-ART_1y
chr19-45125584-45126418	0.0604056309381844	1.17571661762983	0.067	0.029	1	cDC1	cDC1	Post-HIV vs Post-ART_1y
chr18-9612195-9612516	0.0604060988268144	1.17568777725153	0.067	0.029	1	cDC1	cDC1	Post-HIV vs Post-ART_1y
chr1-156796783-156797615	0.0604061791202485	1.17568282504367	0.067	0.029	1	cDC1	cDC1	Post-HIV vs Post-ART_1y
chr20-660250-661132	0.0604081832569559	1.1755589293158	0.067	0.029	1	cDC1	cDC1	Post-HIV vs Post-ART_1y
chr3-58414257-58415104	0.0604085839426742	1.17553409113363	0.067	0.029	1	cDC1	cDC1	Post-HIV vs Post-ART_1y
chr5-157131634-157132312	0.0604095894030524	1.17547166113142	0.067	0.029	1	cDC1	cDC1	Post-HIV vs Post-ART_1y
chr12-49097727-49098325	0.0604107953981076	1.17539658247797	0.067	0.029	1	cDC1	cDC1	Post-HIV vs Post-ART_1y
chr1-32772731-32773705	0.0604108769172243	1.17539149963289	0.067	0.029	1	cDC1	cDC1	Post-HIV vs Post-ART_1y
chr1-226424447-226426061	0.0604110850726464	1.1753785162141	0.067	0.029	1	cDC1	cDC1	Post-HIV vs Post-ART_1y
chr2-60953854-60954638	0.0604143888368542	1.17517153637506	0.067	0.029	1	cDC1	cDC1	Post-HIV vs Post-ART_1y
chr2-429235-430983	0.0604144075514017	1.17517035888453	0.067	0.029	1	cDC1	cDC1	Post-HIV vs Post-ART_1y
chr10-48671144-48673101	0.0604161940843092	1.17505768107784	0.067	0.029	1	cDC1	cDC1	Post-HIV vs Post-ART_1y
chrX-13029987-13030885	0.0604186465450391	1.17479489732906	0.067	0.029	1	cDC1	cDC1	Post-HIV vs Post-ART_1y
chr1-160437499-160438787	0.0604196030274563	1.17484111890973	0.067	0.029	1	cDC1	cDC1	Post-HIV vs Post-ART_1y
chr19-5339633-5341211	0.0604209288789058	1.1747563087251	0.067	0.029	1	cDC1	cDC1	Post-HIV vs Post-ART_1y
chrY-21239738-21241030	0.0604209530671317	1.17475475834246	0.067	0.029	1	cDC1	cDC1	Post-HIV vs Post-ART_1y
chr16-785430-785907	0.0604233664381265	1.17459948559008	0.067	0.029	1	cDC1	cDC1	Post-HIV vs Post-ART_1y
chr22-17236652-17237568	0.0604254660467528	1.17446342421211	0.067	0.029	1	cDC1	cDC1	Post-HIV vs Post-ART_1y
chr2-102250672-102251906	0.0604261405060708	1.17441951625172	0.067	0.029	1	cDC1	cDC1	Post-HIV vs Post-ART_1y
chr1-156571813-156572803	0.0604275797370446	1.17432548310083	0.067	0.029	1	cDC1	cDC1	Post-HIV vs Post-ART_1y
chr15-72680830-72681263	0.0604301207183573	1.80510481936889	0.2	0.059	1	cDC1	cDC1	Post-HIV vs Post-ART_1y
chr3-113050912-113051725	0.0604328815206733	1.17397487059025	0.067	0.029	1	cDC1	cDC1	Post-HIV vs Post-ART_1y
chr4-74397802-74399417	0.0604378093352365	1.17364244207336	0.067	0.029	1	cDC1	cDC1	Post-HIV vs Post-ART_1y
chr16-27230326-27231093	0.0604386309782416	1.1735863427915	0.067	0.029	1	cDC1	cDC1	Post-HIV vs Post-ART_1y
chr4-143558698-143560089	0.0604397756603509	1.17350784860467	0.067	0.029	1	cDC1	cDC1	Post-HIV vs Post-ART_1y
chr16-50326759-50327675	0.0604412286160637	1.17340763049117	0.067	0.029	1	cDC1	cDC1	Post-HIV vs Post-ART_1y
chr6-149235006-149235664	0.0604422138905999	-12.8819545570224	0	0.206	1	cDC1	cDC1	Post-HIV vs Post-ART_1y
chr13-40612794-40613941	0.0604440273476153	1.17321265682345	0.067	0.029	1	cDC1	cDC1	Post-HIV vs Post-ART_1y
chr2-174492781-174494171	0.0604569195881118	1.17227626764858	0.067	0.029	1	cDC1	cDC1	Post-HIV vs Post-ART_1y
chr5-108747577-108749771	0.0604650194064528	-1.95385825146097	0.133	0.412	1	cDC1	cDC1	Post-HIV vs Post-ART_1y
chr10-92575776-92576238	0.0604740389694366	1.1745164910112	0.067	0.029	1	cDC1	cDC1	Post-HIV vs Post-ART_1y
chr19-44447841-44448694	0.0604896773986505	1.17443760126648	0.067	0.029	1	cDC1	cDC1	Post-HIV vs Post-ART_1y
chr11-117314587-117316526	0.0604914307564031	-11.5580791636686	0	0.118	1	cDC1	cDC1	Post-HIV vs Post-ART_1y
chr3-117083959-117084739	0.060532311575109	1.17422188142251	0.067	0.029	1	cDC1	cDC1	Post-HIV vs Post-ART_1y
chr15-85542709-85543127	0.0605385847746424	-11.9241520044054	0	0.088	1	cDC1	cDC1	Post-HIV vs Post-ART_1y
chr5-143066617-143067237	0.0605418267440777	-12.4290764387084	0	0.118	1	cDC1	cDC1	Post-HIV vs Post-ART_1y
chr9-92886724-92888349	0.0605521547696438	1.95131641168529	0.2	0.059	1	cDC1	cDC1	Post-HIV vs Post-ART_1y
chr3-36728779-36729782	0.0605843565434837	-11.8400530998406	0	0.088	1	cDC1	cDC1	Post-HIV vs Post-ART_1y
chr6-104704633-104705550	0.0605843565439594	-11.8368778164704	0	0.088	1	cDC1	cDC1	Post-HIV vs Post-ART_1y
chr1-226181916-226182593	0.0605843566117824	-11.4311047100503	0	0.088	1	cDC1	cDC1	Post-HIV vs Post-ART_1y
chr19-51794862-51795196	0.0605843618770797	-12.181270831881	0	0.088	1	cDC1	cDC1	Post-HIV vs Post-ART_1y
chr13-91278716-91279270	0.0605931785779215	-13.2180004597937	0	0.176	1	cDC1	cDC1	Post-HIV vs Post-ART_1y
chr4-15001229-15005188	0.0605993242495314	-0.191896137889759	0.467	0.588	1	cDC1	cDC1	Post-HIV vs Post-ART_1y
chr4-185183230-185184221	0.0606029000704458	1.17386263709903	0.067	0.029	1	cDC1	cDC1	Post-HIV vs Post-ART_1y
chr10-11246826-11247405	0.0606068440413069	-13.4319254915508	0	0.235	1	cDC1	cDC1	Post-HIV vs Post-ART_1y
chr9-136532408-136534210	0.0606266140444244	0.398277753415391	0.267	0.235	1	cDC1	cDC1	Post-HIV vs Post-ART_1y
chr5-50612648-50613475	0.0606361295064815	-13.1193062133328	0	0.176	1	cDC1	cDC1	Post-HIV vs Post-ART_1y
chr11-35211681-35212916	0.0606406639984254	-11.2045568999779	0	0.088	1	cDC1	cDC1	Post-HIV vs Post-ART_1y
chr17-50423762-50424180	0.0606406641105764	-11.9420762208388	0	0.088	1	cDC1	cDC1	Post-HIV vs Post-ART_1y
chr6-52375500-52376430	0.060649132999416	-12.6803133588799	0	0.147	1	cDC1	cDC1	Post-HIV vs Post-ART_1y
chr20-63006268-63007145	0.0606561885439541	1.17358971421843	0.067	0.029	1	cDC1	cDC1	Post-HIV vs Post-ART_1y
chr19-1180219-1180932	0.0606736371353019	-2.84166540332549	0.067	0.353	1	cDC1	cDC1	Post-HIV vs Post-ART_1y
chr3-186614464-186615182	0.0606747906914635	1.51516095108975	0.133	0.059	1	cDC1	cDC1	Post-HIV vs Post-ART_1y
chr22-29363582-29364774	0.060696033922416	-11.6139263586274	0	0.088	1	cDC1	cDC1	Post-HIV vs Post-ART_1y
chr7-130945130-130945675	0.0606960339666522	-11.7730609760988	0	0.088	1	cDC1	cDC1	Post-HIV vs Post-ART_1y
chr10-93554636-93555480	0.0606960355621278	-11.3241384229192	0	0.088	1	cDC1	cDC1	Post-HIV vs Post-ART_1y
chr1-111647702-111649115	0.0607180451815039	0.256707681953993	0.067	0.059	1	cDC1	cDC1	Post-HIV vs Post-ART_1y
chr6-159654371-159656041	0.0607798470655815	0.337954300502745	0.067	0.059	1	cDC1	cDC1	Post-HIV vs Post-ART_1y
chr9-21357315-21358329	0.0607809781931728	0.338151862563532	0.067	0.059	1	cDC1	cDC1	Post-HIV vs Post-ART_1y
chr1-24909453-24909867	0.0607811820609945	-13.3626905695133	0	0.265	1	cDC1	cDC1	Post-HIV vs Post-ART_1y
chr2-8520627-8521373	0.0607895141131964	-1.12101306456593	0.133	0.235	1	cDC1	cDC1	Post-HIV vs Post-ART_1y
chr16-10877596-10878021	0.0607903430371866	0.339781604143985	0.067	0.059	1	cDC1	cDC1	Post-HIV vs Post-ART_1y
chr16-56871121-56871536	0.0607943799624456	-12.7034776598151	0	0.147	1	cDC1	cDC1	Post-HIV vs Post-ART_1y
chr1-165686037-165687165	0.0608049998844479	-11.7414707195947	0	0.088	1	cDC1	cDC1	Post-HIV vs Post-ART_1y
chr12-3751944-3754135	0.0608316438106631	-1.70201224086934	0.067	0.265	1	cDC1	cDC1	Post-HIV vs Post-ART_1y
chr3-52751955-52752757	0.0608433090371446	-12.7069807806326	0	0.147	1	cDC1	cDC1	Post-HIV vs Post-ART_1y
chr12-112408501-112409886	0.0608688072913061	-1.59360328951996	0.067	0.265	1	cDC1	cDC1	Post-HIV vs Post-ART_1y
chr19-3075470-3076458	0.0608899027171768	2.05447724214985	0.133	0.029	1	cDC1	cDC1	Post-HIV vs Post-ART_1y
chr9-112605553-112605794	0.060895604048691	0.584488658535407	0.133	0.088	1	cDC1	cDC1	Post-HIV vs Post-ART_1y
chr10-11554573-11554959	0.0609227695363906	1.12894440859912	0.067	0.029	1	cDC1	cDC1	Post-HIV vs Post-ART_1y
chr11-63871865-63872772	0.0609328376355697	0.97350563615735	0.467	0.324	1	cDC1	cDC1	Post-HIV vs Post-ART_1y
chr10-71756563-71757980	0.0609421776139423	-12.7802989207083	0	0.235	1	cDC1	cDC1	Post-HIV vs Post-ART_1y
chr1-89309957-89311316	0.0609533328322053	2.08167859932622	0.133	0.029	1	cDC1	cDC1	Post-HIV vs Post-ART_1y
chr2-25273163-25273916	0.0609601647147981	-11.3761178288379	0	0.118	1	cDC1	cDC1	Post-HIV vs Post-ART_1y
chr3-183513114-183513712	0.0609864532225073	1.64396134407644	0.133	0.029	1	cDC1	cDC1	Post-HIV vs Post-ART_1y
chr6-149079562-149080174	0.0610169035386421	-12.7890063328916	0	0.147	1	cDC1	cDC1	Post-HIV vs Post-ART_1y
chr8-22564823-22566582	0.061017951549929	1.25017953428885	0.2	0.088	1	cDC1	cDC1	Post-HIV vs Post-ART_1y
chr6-85669227-85670234	0.061022664001417	-12.7258687537443	0	0.206	1	cDC1	cDC1	Post-HIV vs Post-ART_1y
chr9-137221822-137224014	0.0610414632598124	0.864254242228492	0.6	0.412	1	cDC1	cDC1	Post-HIV vs Post-ART_1y
chr22-38733079-38733947	0.0610536746339685	0.923755256040069	0.133	0.059	1	cDC1	cDC1	Post-HIV vs Post-ART_1y
chr9-114417358-114417584	0.0610583681348208	1.106222259323	0.133	0.059	1	cDC1	cDC1	Post-HIV vs Post-ART_1y
chr17-1484603-1486212	0.0610956405957775	0.94828625052249	0.133	0.088	1	cDC1	cDC1	Post-HIV vs Post-ART_1y
chr13-43871495-43871844	0.0610999879387013	0.478031574006774	0.067	0.059	1	cDC1	cDC1	Post-HIV vs Post-ART_1y
chr6-29748050-29749917	0.0611100051163532	1.07720618271223	0.2	0.118	1	cDC1	cDC1	Post-HIV vs Post-ART_1y
chr2-85750502-85750839	0.0611267826592272	0.484533606190749	0.133	0.088	1	cDC1	cDC1	Post-HIV vs Post-ART_1y
chr12-15570696-15571676	0.0611277296473935	2.3726130872123	0.133	0.029	1	cDC1	cDC1	Post-HIV vs Post-ART_1y
chr8-116694519-116695572	0.0611497667433787	2.20467653934281	0.2	0.059	1	cDC1	cDC1	Post-HIV vs Post-ART_1y
chr2-118881386-118881873	0.061149859055726	-11.9819075329645	0	0.118	1	cDC1	cDC1	Post-HIV vs Post-ART_1y
chr5-102855518-102856308	0.0611642622299702	-12.5384013522152	0	0.147	1	cDC1	cDC1	Post-HIV vs Post-ART_1y
chr15-72226404-72227047	0.0611755340884115	-11.7926617600444	0	0.176	1	cDC1	cDC1	Post-HIV vs Post-ART_1y
chr14-103077934-103078632	0.0611797112095676	0.400538952063655	0.067	0.059	1	cDC1	cDC1	Post-HIV vs Post-ART_1y
chr4-1203492-1204124	0.0611975590933053	3.07808797334998	0.133	0.029	1	cDC1	cDC1	Post-HIV vs Post-ART_1y
chr5-151086732-151087537	0.0612383071532703	1.28636598518041	0.133	0.059	1	cDC1	cDC1	Post-HIV vs Post-ART_1y
chr2-202655461-202655885	0.0612433379470433	1.12698305506359	0.067	0.029	1	cDC1	cDC1	Post-HIV vs Post-ART_1y
chr11-4467949-4468586	0.0612573099732891	-12.5394616393259	0	0.118	1	cDC1	cDC1	Post-HIV vs Post-ART_1y
chr17-35087805-35090138	0.061273495575255	-1.83364532849514	0.133	0.441	1	cDC1	cDC1	Post-HIV vs Post-ART_1y
chr8-29614417-29615182	0.0612813026608454	-12.5530821560841	0	0.118	1	cDC1	cDC1	Post-HIV vs Post-ART_1y
chr19-35328702-35329532	0.06128434105884	-12.1941897643449	0	0.118	1	cDC1	cDC1	Post-HIV vs Post-ART_1y
chr6-33343472-33345593	0.0612968662726854	1.38124156999453	0.333	0.176	1	cDC1	cDC1	Post-HIV vs Post-ART_1y
chr15-41584989-41586061	0.0612976177915306	0.944866719318664	0.133	0.059	1	cDC1	cDC1	Post-HIV vs Post-ART_1y
chr17-47203790-47205881	0.0613423842531847	0.86119593227254	0.133	0.059	1	cDC1	cDC1	Post-HIV vs Post-ART_1y
chr1-153773044-153773952	0.0613440826292529	-11.5297187859133	0	0.118	1	cDC1	cDC1	Post-HIV vs Post-ART_1y
chr13-95623649-95624397	0.0613441476079623	-11.887632056209	0	0.088	1	cDC1	cDC1	Post-HIV vs Post-ART_1y
chr2-100019443-100019918	0.061344152809105	-12.3619825935163	0	0.088	1	cDC1	cDC1	Post-HIV vs Post-ART_1y
chr3-150936648-150937050	0.0613594096844779	1.05841259470786	0.067	0.029	1	cDC1	cDC1	Post-HIV vs Post-ART_1y
chr7-5189465-5190955	0.0613998447934823	-2.04155747172923	0.067	0.353	1	cDC1	cDC1	Post-HIV vs Post-ART_1y
chr8-48318500-48319366	0.0614069054446804	-11.6030555144733	0	0.088	1	cDC1	cDC1	Post-HIV vs Post-ART_1y
chr6-4303610-4303964	0.0614069055824124	-12.3803764991804	0	0.088	1	cDC1	cDC1	Post-HIV vs Post-ART_1y
chr8-144011780-144012968	0.0614307216820443	1.39072438084678	0.267	0.118	1	cDC1	cDC1	Post-HIV vs Post-ART_1y
chr11-69436362-69436995	0.0614461908825292	1.44337667119787	0.067	0.029	1	cDC1	cDC1	Post-HIV vs Post-ART_1y
chr15-70505499-70505854	0.0614548473389932	-12.0036371849952	0	0.118	1	cDC1	cDC1	Post-HIV vs Post-ART_1y
chr11-10750462-10752004	0.0614811208689295	0.173551557986852	0.333	0.294	1	cDC1	cDC1	Post-HIV vs Post-ART_1y
chr3-175484717-175485273	0.0614969141457281	-13.2660076811311	0	0.147	1	cDC1	cDC1	Post-HIV vs Post-ART_1y
chr19-35869142-35870256	0.06149745513475	1.23915848992304	0.133	0.059	1	cDC1	cDC1	Post-HIV vs Post-ART_1y
chr22-42179009-42179326	0.0615030842545997	1.09456489564208	0.2	0.088	1	cDC1	cDC1	Post-HIV vs Post-ART_1y
chr15-65814089-65814617	0.0615465056447483	1.12512901167304	0.067	0.029	1	cDC1	cDC1	Post-HIV vs Post-ART_1y
chr17-10171194-10171523	0.0615499779320453	0.303215231661884	0.133	0.088	1	cDC1	cDC1	Post-HIV vs Post-ART_1y
chr6-127341332-127342172	0.061559545560671	-13.0537075426416	0	0.206	1	cDC1	cDC1	Post-HIV vs Post-ART_1y
chr12-66129805-66131434	0.0615734168411855	-11.4019052725429	0	0.147	1	cDC1	cDC1	Post-HIV vs Post-ART_1y
chr11-19116274-19117789	0.0615753135185137	1.30726779978762	0.267	0.176	1	cDC1	cDC1	Post-HIV vs Post-ART_1y
chr9-137578117-137579444	0.0615820113658603	0.597323902778959	0.333	0.294	1	cDC1	cDC1	Post-HIV vs Post-ART_1y
chr19-40803654-40804208	0.0616108312346332	-1.9116002667373	0.067	0.176	1	cDC1	cDC1	Post-HIV vs Post-ART_1y
chr8-21918210-21920596	0.061625926702455	0.770540133227562	0.467	0.294	1	cDC1	cDC1	Post-HIV vs Post-ART_1y
chr5-139389629-139390351	0.061654970117168	0.474725556440563	0.133	0.059	1	cDC1	cDC1	Post-HIV vs Post-ART_1y
chr12-69469812-69471089	0.0616667818699174	0.441580427534096	0.267	0.206	1	cDC1	cDC1	Post-HIV vs Post-ART_1y
chr2-152566241-152567052	0.0616858552155576	-13.3266949356768	0	0.206	1	cDC1	cDC1	Post-HIV vs Post-ART_1y
chr14-31241682-31242588	0.0617102724678597	1.43968076511759	0.067	0.029	1	cDC1	cDC1	Post-HIV vs Post-ART_1y
chr15-56489344-56489549	0.0617122424296332	-13.6025971218762	0	0.176	1	cDC1	cDC1	Post-HIV vs Post-ART_1y
chr11-75260851-75261921	0.0617339552757489	-12.5663819823087	0	0.176	1	cDC1	cDC1	Post-HIV vs Post-ART_1y
chr13-77305188-77305629	0.0617452973302396	2.19883830975809	0.133	0.029	1	cDC1	cDC1	Post-HIV vs Post-ART_1y
chr10-88582100-88583630	0.0617550502878841	2.32874829545792	0.267	0.088	1	cDC1	cDC1	Post-HIV vs Post-ART_1y
chr10-43228529-43230043	0.0617813588676338	0.378903889014864	0.133	0.118	1	cDC1	cDC1	Post-HIV vs Post-ART_1y
chr22-35393725-35394253	0.0617853977244378	2.07552815975823	0.133	0.029	1	cDC1	cDC1	Post-HIV vs Post-ART_1y
chr1-145720326-145721690	0.061789047445718	-11.4273493819363	0	0.118	1	cDC1	cDC1	Post-HIV vs Post-ART_1y
chr3-55653924-55654520	0.061797710332188	1.29329022637957	0.133	0.059	1	cDC1	cDC1	Post-HIV vs Post-ART_1y
chr20-10040056-10040813	0.0618116990236899	1.31633595955567	0.133	0.059	1	cDC1	cDC1	Post-HIV vs Post-ART_1y
chr7-101370693-101371187	0.0618241480563326	-13.6235535205755	0	0.235	1	cDC1	cDC1	Post-HIV vs Post-ART_1y
chr11-64624378-64625411	0.0618320814083768	-12.2630980974083	0	0.147	1	cDC1	cDC1	Post-HIV vs Post-ART_1y
chr13-30659409-30660118	0.0618339809602577	2.08557161125098	0.133	0.029	1	cDC1	cDC1	Post-HIV vs Post-ART_1y
chr3-194089022-194090031	0.0618464503146863	-11.2655751453443	0	0.088	1	cDC1	cDC1	Post-HIV vs Post-ART_1y
chr20-46405711-46407376	0.0618741453012046	0.453869323093001	0.333	0.353	1	cDC1	cDC1	Post-HIV vs Post-ART_1y
chr1-156281253-156283224	0.0618864656026621	-0.568859985380751	0.2	0.471	1	cDC1	cDC1	Post-HIV vs Post-ART_1y
chr2-201260265-201260834	0.0618877352840964	0.779330169117793	0.2	0.118	1	cDC1	cDC1	Post-HIV vs Post-ART_1y
chr7-75623395-75624722	0.061892322423852	-11.5040358608036	0	0.118	1	cDC1	cDC1	Post-HIV vs Post-ART_1y
chr16-46742712-46743795	0.0619030753557041	-11.706912666861	0	0.088	1	cDC1	cDC1	Post-HIV vs Post-ART_1y
chr21-33360808-33362568	0.061903804834931	0.104250297437931	0.2	0.235	1	cDC1	cDC1	Post-HIV vs Post-ART_1y
chr20-53915173-53916413	0.0619423612158385	-1.48336623939883	0.067	0.235	1	cDC1	cDC1	Post-HIV vs Post-ART_1y
chr12-62106552-62107353	0.0619499292239163	1.63424492142757	0.133	0.029	1	cDC1	cDC1	Post-HIV vs Post-ART_1y
chr11-3022030-3023290	0.0619528993622583	1.39582551099303	0.2	0.059	1	cDC1	cDC1	Post-HIV vs Post-ART_1y
chr2-176001014-176002853	0.0619550804040031	-3.76736680678948	0.067	0.471	1	cDC1	cDC1	Post-HIV vs Post-ART_1y
chr17-78186195-78187512	0.0619577973450653	-0.0105410555610558	0.4	0.471	1	cDC1	cDC1	Post-HIV vs Post-ART_1y
chr17-74812049-74812611	0.0619610721922121	1.12259542249296	0.067	0.029	1	cDC1	cDC1	Post-HIV vs Post-ART_1y
chr19-2702015-2703048	0.0619750154904109	-1.48097408975262	0.067	0.206	1	cDC1	cDC1	Post-HIV vs Post-ART_1y
chr7-105191152-105192263	0.0619948096728949	1.51484750714594	0.067	0.029	1	cDC1	cDC1	Post-HIV vs Post-ART_1y
chr17-44168205-44168750	0.0620038132930068	-12.5173440069881	0	0.147	1	cDC1	cDC1	Post-HIV vs Post-ART_1y
chr15-43509976-43511822	0.0620070106125087	-1.30191993092019	0.133	0.353	1	cDC1	cDC1	Post-HIV vs Post-ART_1y
chr11-61160574-61161950	0.062016952932876	1.21346795551869	0.333	0.176	1	cDC1	cDC1	Post-HIV vs Post-ART_1y
chr1-20964228-20965302	0.0620271168328686	-12.2642675098922	0	0.118	1	cDC1	cDC1	Post-HIV vs Post-ART_1y
chr12-6771135-6771391	0.0620325346546509	-12.5568952807917	0	0.118	1	cDC1	cDC1	Post-HIV vs Post-ART_1y
chr14-92767979-92769102	0.0620566292061681	-1.64331260258807	0.067	0.265	1	cDC1	cDC1	Post-HIV vs Post-ART_1y
chr10-7483136-7485532	0.0620617454471091	-11.6531251965189	0	0.147	1	cDC1	cDC1	Post-HIV vs Post-ART_1y
chr16-56793202-56793889	0.0620955821196145	1.43432435762354	0.067	0.029	1	cDC1	cDC1	Post-HIV vs Post-ART_1y
chr12-4214697-4216142	0.0621082727864015	0.955605483975917	0.267	0.147	1	cDC1	cDC1	Post-HIV vs Post-ART_1y
chr6-157840812-157841073	0.0621327803233367	2.10227377627742	0.133	0.029	1	cDC1	cDC1	Post-HIV vs Post-ART_1y
chr1-206770455-206771432	0.0621758779917501	-12.5721794297386	0	0.206	1	cDC1	cDC1	Post-HIV vs Post-ART_1y
chr21-35582623-35583186	0.0622157258650331	-12.2858037980819	0	0.088	1	cDC1	cDC1	Post-HIV vs Post-ART_1y
chr10-3066865-3069250	0.0622415839573378	0.319296314532004	0.2	0.147	1	cDC1	cDC1	Post-HIV vs Post-ART_1y
chr1-247639239-247639918	0.0622672641278956	-11.7510007197828	0	0.088	1	cDC1	cDC1	Post-HIV vs Post-ART_1y
chr6-109348029-109348503	0.0622672642959535	-12.1631225626576	0	0.088	1	cDC1	cDC1	Post-HIV vs Post-ART_1y
chr5-126798518-126799075	0.0622941824661846	-11.9781760035661	0	0.088	1	cDC1	cDC1	Post-HIV vs Post-ART_1y
chr8-9829119-9829730	0.0623125843180164	2.78015466610771	0.2	0.029	1	cDC1	cDC1	Post-HIV vs Post-ART_1y
chr16-31356583-31358183	0.0623141655833343	-2.53069886948244	0.067	0.294	1	cDC1	cDC1	Post-HIV vs Post-ART_1y
chr1-226870089-226871218	0.0623388879707337	-12.7475403899782	0	0.265	1	cDC1	cDC1	Post-HIV vs Post-ART_1y
chr19-18392074-18393165	0.0623626203470002	-11.9377642739054	0	0.147	1	cDC1	cDC1	Post-HIV vs Post-ART_1y
chr9-87336199-87337360	0.0624026597502069	-12.4858605211745	0	0.118	1	cDC1	cDC1	Post-HIV vs Post-ART_1y
chr17-17934703-17936247	0.0624043731675385	1.56533850628634	0.133	0.029	1	cDC1	cDC1	Post-HIV vs Post-ART_1y
chr11-95241592-95242523	0.0624047875497773	-12.5732321149702	0	0.147	1	cDC1	cDC1	Post-HIV vs Post-ART_1y
chr16-72092911-72094452	0.0624436782757909	0.779940959982903	0.4	0.265	1	cDC1	cDC1	Post-HIV vs Post-ART_1y
chr8-39002318-39003014	0.06244437305245	-12.2356500530642	0	0.118	1	cDC1	cDC1	Post-HIV vs Post-ART_1y
chr1-37478543-37479171	0.0624468320193425	1.33942015948521	0.067	0.029	1	cDC1	cDC1	Post-HIV vs Post-ART_1y
chr1-67332657-67333556	0.0624542300542046	1.33897874579964	0.067	0.029	1	cDC1	cDC1	Post-HIV vs Post-ART_1y
chr13-30421000-30422850	0.0624669839441884	-1.71183622919882	0.133	0.441	1	cDC1	cDC1	Post-HIV vs Post-ART_1y
chr19-16328994-16329419	0.0624912928321078	1.33677135545126	0.067	0.029	1	cDC1	cDC1	Post-HIV vs Post-ART_1y
chr10-69391965-69392877	0.0624974341803567	1.33640623345698	0.067	0.029	1	cDC1	cDC1	Post-HIV vs Post-ART_1y
chr1-206856601-206857309	0.0625062537439989	1.11926736981139	0.067	0.029	1	cDC1	cDC1	Post-HIV vs Post-ART_1y
chr21-44932312-44932972	0.0625177023523864	1.33520252927127	0.067	0.029	1	cDC1	cDC1	Post-HIV vs Post-ART_1y
chr16-19095746-19095979	0.0625229670442751	-12.3203963297518	0	0.088	1	cDC1	cDC1	Post-HIV vs Post-ART_1y
chr3-189394407-189394807	0.0625229670444863	-12.3060918887387	0	0.088	1	cDC1	cDC1	Post-HIV vs Post-ART_1y
chr1-16348878-16349193	0.0625229670518242	-11.8748403377444	0	0.088	1	cDC1	cDC1	Post-HIV vs Post-ART_1y
chr3-50352808-50353296	0.062522967056495	-11.6528829893191	0	0.088	1	cDC1	cDC1	Post-HIV vs Post-ART_1y
chr17-4933993-4934665	0.062522967057379	-11.6146526186818	0	0.088	1	cDC1	cDC1	Post-HIV vs Post-ART_1y
chr1-46581156-46582278	0.062522967064081	-11.3579343836277	0	0.088	1	cDC1	cDC1	Post-HIV vs Post-ART_1y
chr1-15246839-15247582	0.0625229670693976	-11.1888875829016	0	0.088	1	cDC1	cDC1	Post-HIV vs Post-ART_1y
chr18-12106463-12106884	0.0625347311618364	2.00766853824065	0.133	0.029	1	cDC1	cDC1	Post-HIV vs Post-ART_1y
chr11-28107268-28108610	0.0625348013390865	0.309193481021038	0.467	0.382	1	cDC1	cDC1	Post-HIV vs Post-ART_1y
chr6-3791767-3792221	0.0625478246499375	0.442625147539546	0.2	0.147	1	cDC1	cDC1	Post-HIV vs Post-ART_1y
chr9-41272898-41274348	0.0625681705821343	1.3322139433247	0.067	0.029	1	cDC1	cDC1	Post-HIV vs Post-ART_1y
chr9-133700785-133703806	0.062581327360105	1.33143686548245	0.067	0.029	1	cDC1	cDC1	Post-HIV vs Post-ART_1y
chr15-67109382-67110033	0.062613686758299	-10.7224013830702	0	0.059	1	cDC1	cDC1	Post-HIV vs Post-ART_1y
chr12-93243455-93244905	0.0626136867778321	-10.9440675300794	0	0.059	1	cDC1	cDC1	Post-HIV vs Post-ART_1y
chr3-141894611-141895152	0.0626136868164737	-11.3098475507937	0	0.059	1	cDC1	cDC1	Post-HIV vs Post-ART_1y
chr16-85986880-85987866	0.062613686867519	-11.0818646012436	0	0.059	1	cDC1	cDC1	Post-HIV vs Post-ART_1y
chr3-185429767-185429966	0.0626136873746078	-12.0173589188748	0	0.059	1	cDC1	cDC1	Post-HIV vs Post-ART_1y
chr4-153038565-153038874	0.0626136874099307	-11.8801802061725	0	0.059	1	cDC1	cDC1	Post-HIV vs Post-ART_1y
chr9-105865-106134	0.0626136874294995	-11.8098046474334	0	0.059	1	cDC1	cDC1	Post-HIV vs Post-ART_1y
chr9-99895635-99895851	0.0626136874300986	-11.8077067461601	0	0.059	1	cDC1	cDC1	Post-HIV vs Post-ART_1y
chr13-45833378-45833880	0.0626136874550128	-11.7231744430472	0	0.059	1	cDC1	cDC1	Post-HIV vs Post-ART_1y
chr7-16669066-16669280	0.0626136874589837	-11.7101666150392	0	0.059	1	cDC1	cDC1	Post-HIV vs Post-ART_1y
chr2-45891595-45891924	0.0626136874926802	-11.6043661645837	0	0.059	1	cDC1	cDC1	Post-HIV vs Post-ART_1y
chr22-42820024-42820469	0.0626136875282497	-11.500537837091	0	0.059	1	cDC1	cDC1	Post-HIV vs Post-ART_1y
chr19-41616737-41617218	0.0626136875288129	-11.4989505251333	0	0.059	1	cDC1	cDC1	Post-HIV vs Post-ART_1y
chrX-139909365-139910054	0.0626136875304922	-11.4942299850436	0	0.059	1	cDC1	cDC1	Post-HIV vs Post-ART_1y
chr11-9129970-9130667	0.062613687554056	-11.4295134355233	0	0.059	1	cDC1	cDC1	Post-HIV vs Post-ART_1y
chr5-176548619-176549129	0.0626136875635876	-11.4040982175766	0	0.059	1	cDC1	cDC1	Post-HIV vs Post-ART_1y
chr12-132449553-132449922	0.0626136875673874	-11.3940807430442	0	0.059	1	cDC1	cDC1	Post-HIV vs Post-ART_1y
chr22-44085574-44086061	0.0626136875749986	-11.3742088567907	0	0.059	1	cDC1	cDC1	Post-HIV vs Post-ART_1y
chr7-96305989-96307076	0.0626136875807417	-11.3593796134855	0	0.059	1	cDC1	cDC1	Post-HIV vs Post-ART_1y
chr5-78495162-78496621	0.0626136875815956	-11.3571879531535	0	0.059	1	cDC1	cDC1	Post-HIV vs Post-ART_1y
chr6-134166482-134166945	0.0626136875930991	-11.3279360321518	0	0.059	1	cDC1	cDC1	Post-HIV vs Post-ART_1y
chr7-132531953-132532645	0.0626136875958083	-11.3211243639309	0	0.059	1	cDC1	cDC1	Post-HIV vs Post-ART_1y
chr22-21866226-21866425	0.0626136876069033	-11.2935270040153	0	0.059	1	cDC1	cDC1	Post-HIV vs Post-ART_1y
chr20-36866811-36867333	0.062613687610111	-11.2856329285937	0	0.059	1	cDC1	cDC1	Post-HIV vs Post-ART_1y
chr6-53582767-53583824	0.0626136876373949	-11.2199847989515	0	0.059	1	cDC1	cDC1	Post-HIV vs Post-ART_1y
chr1-119007419-119008960	0.0626136876419727	-11.2092183897791	0	0.059	1	cDC1	cDC1	Post-HIV vs Post-ART_1y
chr6-28488902-28490403	0.0626136876767974	-11.1294381954005	0	0.059	1	cDC1	cDC1	Post-HIV vs Post-ART_1y
chr3-108004355-108005072	0.0626136876823546	-11.1170349213225	0	0.059	1	cDC1	cDC1	Post-HIV vs Post-ART_1y
chr7-121081156-121081844	0.0626136876949622	-11.0892098823749	0	0.059	1	cDC1	cDC1	Post-HIV vs Post-ART_1y
chr13-48979882-48980240	0.0626136877024214	-11.0729423119644	0	0.059	1	cDC1	cDC1	Post-HIV vs Post-ART_1y
chr14-102105960-102106797	0.0626136877169053	-11.0417588613342	0	0.059	1	cDC1	cDC1	Post-HIV vs Post-ART_1y
chr3-23740422-23741441	0.0626136877252639	-11.0239964415619	0	0.059	1	cDC1	cDC1	Post-HIV vs Post-ART_1y
chr20-37378742-37379568	0.0626136877273221	-11.019648763457	0	0.059	1	cDC1	cDC1	Post-HIV vs Post-ART_1y
chr15-44853013-44853872	0.0626136877434165	-10.9859738586631	0	0.059	1	cDC1	cDC1	Post-HIV vs Post-ART_1y
chr2-237731048-237731960	0.0626136877464319	-10.9797294847162	0	0.059	1	cDC1	cDC1	Post-HIV vs Post-ART_1y
chr18-11937221-11938245	0.0626136877830142	-10.9054755161329	0	0.059	1	cDC1	cDC1	Post-HIV vs Post-ART_1y
chr17-58330249-58330487	0.0626136878226839	-10.8278233758309	0	0.059	1	cDC1	cDC1	Post-HIV vs Post-ART_1y
chr16-8959872-8960352	0.0626136878327549	-10.8085393382914	0	0.059	1	cDC1	cDC1	Post-HIV vs Post-ART_1y
chr17-78826279-78827507	0.0626136878343639	-10.8054737895161	0	0.059	1	cDC1	cDC1	Post-HIV vs Post-ART_1y
chr1-174152857-174153952	0.0626136878650338	-10.7477987780898	0	0.059	1	cDC1	cDC1	Post-HIV vs Post-ART_1y
chr16-19118758-19119968	0.0626136878983632	-10.686652568995	0	0.059	1	cDC1	cDC1	Post-HIV vs Post-ART_1y
chr22-39919976-39921387	0.0626140592532059	1.3295072591752	0.067	0.029	1	cDC1	cDC1	Post-HIV vs Post-ART_1y
chr6-119347897-119350782	0.0626402692128103	0.139791985224368	0.4	0.382	1	cDC1	cDC1	Post-HIV vs Post-ART_1y
chr12-76878095-76879777	0.0626673964781574	0.542425787233323	0.133	0.088	1	cDC1	cDC1	Post-HIV vs Post-ART_1y
chr1-234243585-234244878	0.0627079580388091	0.895413867369842	0.2	0.118	1	cDC1	cDC1	Post-HIV vs Post-ART_1y
chr21-37044941-37045520	0.0627086962139144	2.05520793611877	0.133	0.029	1	cDC1	cDC1	Post-HIV vs Post-ART_1y
chr2-230209261-230209893	0.0627303103851747	-12.8487542193019	0	0.176	1	cDC1	cDC1	Post-HIV vs Post-ART_1y
chr6-139124732-139127236	0.0627304147298674	3.11448054260416	0.2	0.029	1	cDC1	cDC1	Post-HIV vs Post-ART_1y
chr11-57666466-57668818	0.0627578578071952	-1.30651772109363	0.333	0.647	1	cDC1	cDC1	Post-HIV vs Post-ART_1y
chr12-6772039-6772608	0.0627884587526412	2.01712037051984	0.2	0.059	1	cDC1	cDC1	Post-HIV vs Post-ART_1y
chr1-209648840-209649661	0.062799090651835	1.3186963514369	0.067	0.029	1	cDC1	cDC1	Post-HIV vs Post-ART_1y
chr18-48992014-48993123	0.0628049320894205	1.31835772213734	0.067	0.029	1	cDC1	cDC1	Post-HIV vs Post-ART_1y
chr11-36746836-36747473	0.0628229294067134	1.31731543610637	0.067	0.029	1	cDC1	cDC1	Post-HIV vs Post-ART_1y
chr12-120439525-120440031	0.0628284925651853	1.58507503511496	0.2	0.088	1	cDC1	cDC1	Post-HIV vs Post-ART_1y
chr22-16600931-16602970	0.062833943539235	0.436478138273054	0.067	0.059	1	cDC1	cDC1	Post-HIV vs Post-ART_1y
chrX-45850163-45851979	0.0628430504759513	1.31615198114388	0.067	0.029	1	cDC1	cDC1	Post-HIV vs Post-ART_1y
chr12-52879134-52880222	0.0628503014358302	-1.7051377071883	0.067	0.176	1	cDC1	cDC1	Post-HIV vs Post-ART_1y
chr17-76239333-76241219	0.0628507417978295	-11.238740195763	0	0.118	1	cDC1	cDC1	Post-HIV vs Post-ART_1y
chr11-75893281-75893573	0.0628711142704324	1.42367046381833	0.067	0.029	1	cDC1	cDC1	Post-HIV vs Post-ART_1y
chr18-58614679-58616197	0.062880971795507	2.22637902948208	0.133	0.029	1	cDC1	cDC1	Post-HIV vs Post-ART_1y
chr21-42107409-42108962	0.0629282414976746	1.31124727153433	0.067	0.029	1	cDC1	cDC1	Post-HIV vs Post-ART_1y
chr12-6355793-6356559	0.0629551416584937	-11.7122260517422	0	0.088	1	cDC1	cDC1	Post-HIV vs Post-ART_1y
chr9-38445137-38445922	0.0629607522941693	-12.213216051749	0	0.088	1	cDC1	cDC1	Post-HIV vs Post-ART_1y
chr9-131642601-131643018	0.0629607524366619	-11.9875851208912	0	0.088	1	cDC1	cDC1	Post-HIV vs Post-ART_1y
chr16-11768548-11769944	0.0629607526707057	-11.6744538546628	0	0.088	1	cDC1	cDC1	Post-HIV vs Post-ART_1y
chr3-27666318-27667120	0.0629696150966936	-12.3750603471127	0	0.147	1	cDC1	cDC1	Post-HIV vs Post-ART_1y
chr20-25308950-25309230	0.0629935789861725	2.09350924299411	0.133	0.029	1	cDC1	cDC1	Post-HIV vs Post-ART_1y
chr15-88656509-88657654	0.0629944644041777	1.01702475779288	0.2	0.088	1	cDC1	cDC1	Post-HIV vs Post-ART_1y
chr19-52369483-52370443	0.0630060681581073	1.2571599271833	0.267	0.118	1	cDC1	cDC1	Post-HIV vs Post-ART_1y
chr15-75646775-75648409	0.0630483444510637	-12.3774739258783	0	0.206	1	cDC1	cDC1	Post-HIV vs Post-ART_1y
chr3-171776490-171777985	0.0630490746201378	1.3043491289637	0.067	0.029	1	cDC1	cDC1	Post-HIV vs Post-ART_1y
chr7-100351485-100352917	0.0630768077622223	1.30277551684911	0.067	0.029	1	cDC1	cDC1	Post-HIV vs Post-ART_1y
chr1-154403152-154403869	0.0630771273032016	2.09642864263379	0.2	0.059	1	cDC1	cDC1	Post-HIV vs Post-ART_1y
chr3-49905755-49906606	0.0631030875871219	0.979472846159753	0.2	0.118	1	cDC1	cDC1	Post-HIV vs Post-ART_1y
chr1-162822317-162823855	0.0631062240196772	2.27594127750435	0.133	0.029	1	cDC1	cDC1	Post-HIV vs Post-ART_1y
chr16-57807736-57808604	0.0631082849713038	0.233064774036735	0.133	0.118	1	cDC1	cDC1	Post-HIV vs Post-ART_1y
chr18-22465508-22466411	0.0631205286878802	1.30030198564776	0.067	0.029	1	cDC1	cDC1	Post-HIV vs Post-ART_1y
chr1-203671872-203672828	0.0631248621262153	1.30005730117268	0.067	0.029	1	cDC1	cDC1	Post-HIV vs Post-ART_1y
chr1-9004159-9005546	0.0631250899825531	-12.0934094587527	0	0.147	1	cDC1	cDC1	Post-HIV vs Post-ART_1y
chr2-218063246-218063945	0.0631403877268409	-11.5426003169131	0	0.088	1	cDC1	cDC1	Post-HIV vs Post-ART_1y
chr1-159891358-159891906	0.0631403880172231	-11.185998398725	0	0.088	1	cDC1	cDC1	Post-HIV vs Post-ART_1y
chr1-150320772-150322775	0.0631440963411071	0.865603019362431	0.333	0.235	1	cDC1	cDC1	Post-HIV vs Post-ART_1y
chr1-26553754-26554630	0.0631626938610928	1.2979248384309	0.067	0.029	1	cDC1	cDC1	Post-HIV vs Post-ART_1y
chr1-234944717-234945364	0.0631657079790085	-12.4146792387553	0	0.147	1	cDC1	cDC1	Post-HIV vs Post-ART_1y
chr17-20992494-20993206	0.0631841001833773	1.29672114516812	0.067	0.029	1	cDC1	cDC1	Post-HIV vs Post-ART_1y
chr8-8272876-8273657	0.0631855201312203	1.29664137486354	0.067	0.029	1	cDC1	cDC1	Post-HIV vs Post-ART_1y
chr20-19934368-19935251	0.0631865512135558	-1.18121616617854	0.133	0.441	1	cDC1	cDC1	Post-HIV vs Post-ART_1y
chr8-66870209-66871284	0.0631950246117041	0.946192205644447	0.2	0.118	1	cDC1	cDC1	Post-HIV vs Post-ART_1y
chr14-74592494-74593464	0.0631990255614091	0.158804725570278	0.133	0.118	1	cDC1	cDC1	Post-HIV vs Post-ART_1y
chr19-45369797-45371104	0.063199315769495	1.04983788614353	0.333	0.235	1	cDC1	cDC1	Post-HIV vs Post-ART_1y
chr10-17756599-17757425	0.06320099996961	-13.3735525377322	0	0.235	1	cDC1	cDC1	Post-HIV vs Post-ART_1y
chr9-122370150-122371637	0.0632076745883037	0.605335244456699	0.267	0.176	1	cDC1	cDC1	Post-HIV vs Post-ART_1y
chr16-3304804-3306128	0.0632280535544197	-12.3361216465318	0	0.265	1	cDC1	cDC1	Post-HIV vs Post-ART_1y
chr11-46389392-46390010	0.0632517421675174	1.89415865751252	0.133	0.029	1	cDC1	cDC1	Post-HIV vs Post-ART_1y
chr11-62645746-62647429	0.0632606378109478	0.349251022908762	0.333	0.324	1	cDC1	cDC1	Post-HIV vs Post-ART_1y
chr1-206658098-206658979	0.0632613093567171	0.887761339154764	0.133	0.059	1	cDC1	cDC1	Post-HIV vs Post-ART_1y
chr9-134405496-134405814	0.0632640158237715	0.972525472419234	0.133	0.059	1	cDC1	cDC1	Post-HIV vs Post-ART_1y
chr8-38404935-38405497	0.0632780267435045	1.2914643676799	0.067	0.029	1	cDC1	cDC1	Post-HIV vs Post-ART_1y
chr13-113950712-113951711	0.0632944030784872	1.33308469445756	0.133	0.059	1	cDC1	cDC1	Post-HIV vs Post-ART_1y
chr10-103244555-103245028	0.0632981308595882	1.29034442026617	0.067	0.029	1	cDC1	cDC1	Post-HIV vs Post-ART_1y
chr1-152034368-152037190	0.063372220450175	0.47396916028565	0.467	0.353	1	cDC1	cDC1	Post-HIV vs Post-ART_1y
chr1-108512241-108512809	0.0633806318931291	1.2857676234202	0.067	0.029	1	cDC1	cDC1	Post-HIV vs Post-ART_1y
chr12-64668468-64670210	0.0633984536671173	1.30294162655892	0.133	0.059	1	cDC1	cDC1	Post-HIV vs Post-ART_1y
chr12-68462279-68463191	0.0634035086808654	1.28450393692047	0.067	0.029	1	cDC1	cDC1	Post-HIV vs Post-ART_1y
chr9-5186133-5187123	0.0634102677439601	1.28413102248451	0.067	0.029	1	cDC1	cDC1	Post-HIV vs Post-ART_1y
chr13-27126925-27127433	0.0634155938460341	1.16244570472794	0.133	0.059	1	cDC1	cDC1	Post-HIV vs Post-ART_1y
chr2-98473178-98474347	0.0634214257510895	1.97827682352087	0.2	0.059	1	cDC1	cDC1	Post-HIV vs Post-ART_1y
chr17-63954084-63955236	0.0634258699627542	1.28327098814966	0.067	0.029	1	cDC1	cDC1	Post-HIV vs Post-ART_1y
chr2-224938581-224939141	0.0634476593183251	1.28207171922136	0.067	0.029	1	cDC1	cDC1	Post-HIV vs Post-ART_1y
chr19-4401985-4403033	0.0634591716680579	0.61777798454789	0.467	0.353	1	cDC1	cDC1	Post-HIV vs Post-ART_1y
chr22-35602889-35603339	0.0634661231364086	1.05638586653492	0.067	0.029	1	cDC1	cDC1	Post-HIV vs Post-ART_1y
chr13-30112637-30113401	0.0634840836011612	-12.1797802650411	0	0.176	1	cDC1	cDC1	Post-HIV vs Post-ART_1y
chr16-89792739-89793455	0.0635057181407063	2.07318594962543	0.133	0.029	1	cDC1	cDC1	Post-HIV vs Post-ART_1y
chr16-2816748-2817781	0.0635111075151307	1.27859158746863	0.067	0.029	1	cDC1	cDC1	Post-HIV vs Post-ART_1y
chr4-186064751-186065120	0.0635173420057069	1.20024714801462	0.2	0.088	1	cDC1	cDC1	Post-HIV vs Post-ART_1y
chr2-96148236-96149021	0.0635208389215519	-2.63066877644777	0.067	0.441	1	cDC1	cDC1	Post-HIV vs Post-ART_1y
chr5-82173575-82174953	0.063521958578754	-1.63874017637936	0.067	0.176	1	cDC1	cDC1	Post-HIV vs Post-ART_1y
chr5-75052381-75054254	0.0635266546458736	0.682525596833008	0.2	0.118	1	cDC1	cDC1	Post-HIV vs Post-ART_1y
chr10-109945524-109946205	0.0635280291795449	1.27766644145532	0.067	0.029	1	cDC1	cDC1	Post-HIV vs Post-ART_1y
chr4-94354389-94354917	0.0635552594132957	-12.6434610277571	0	0.118	1	cDC1	cDC1	Post-HIV vs Post-ART_1y
chr18-35834691-35835066	0.0635608224498803	2.15419331210756	0.133	0.029	1	cDC1	cDC1	Post-HIV vs Post-ART_1y
chr17-4504309-4504568	0.0635732068856371	2.34588587111257	0.133	0.029	1	cDC1	cDC1	Post-HIV vs Post-ART_1y
chr5-67181444-67182210	0.0635780306747939	2.02183259264113	0.2	0.059	1	cDC1	cDC1	Post-HIV vs Post-ART_1y
chr1-27771869-27774046	0.0635892868141565	-1.86775238028268	0.133	0.529	1	cDC1	cDC1	Post-HIV vs Post-ART_1y
chr19-2333312-2333990	0.0635896342182792	1.27430898648852	0.067	0.029	1	cDC1	cDC1	Post-HIV vs Post-ART_1y
chr15-70022702-70024121	0.0635919382159966	-11.5180524102093	0	0.147	1	cDC1	cDC1	Post-HIV vs Post-ART_1y
chr6-18317458-18318319	0.0636023985554727	-11.8973806952027	0	0.088	1	cDC1	cDC1	Post-HIV vs Post-ART_1y
chr18-45455834-45456465	0.0636023999681787	-12.139417405028	0	0.088	1	cDC1	cDC1	Post-HIV vs Post-ART_1y
chr14-24313073-24313562	0.0636073148895166	1.32597070879675	0.267	0.118	1	cDC1	cDC1	Post-HIV vs Post-ART_1y
chr16-29784083-29785400	0.0636177529536715	2.66877881524158	0.133	0.029	1	cDC1	cDC1	Post-HIV vs Post-ART_1y
chr9-124757617-124758947	0.0636191819604483	-11.8459988413682	0	0.118	1	cDC1	cDC1	Post-HIV vs Post-ART_1y
chr6-73732745-73733627	0.0636330259886981	-11.8740896006055	0	0.118	1	cDC1	cDC1	Post-HIV vs Post-ART_1y
chr6-116629291-116630023	0.0636408034957834	1.27153289278199	0.067	0.029	1	cDC1	cDC1	Post-HIV vs Post-ART_1y
chr12-63954819-63956529	0.0636502623992127	1.31214158201871	0.2	0.088	1	cDC1	cDC1	Post-HIV vs Post-ART_1y
chr3-44966795-44967333	0.0636522136255692	1.27091541042785	0.067	0.029	1	cDC1	cDC1	Post-HIV vs Post-ART_1y
chr12-51082330-51083861	0.0636574327754227	-2.39178296813078	0.133	0.441	1	cDC1	cDC1	Post-HIV vs Post-ART_1y
chr9-134195328-134195902	0.0636596937123927	1.27051091674397	0.067	0.029	1	cDC1	cDC1	Post-HIV vs Post-ART_1y
chr5-43191338-43194059	0.0636798245007473	1.28134900684582	0.2	0.118	1	cDC1	cDC1	Post-HIV vs Post-ART_1y
chr12-26327674-26328621	0.0636951585104464	1.26859641508119	0.067	0.029	1	cDC1	cDC1	Post-HIV vs Post-ART_1y
chr15-40332151-40332590	0.0636970991213757	2.15203450631625	0.133	0.029	1	cDC1	cDC1	Post-HIV vs Post-ART_1y
chr6-90547092-90547301	0.0637022165338266	-12.9963269939198	0	0.118	1	cDC1	cDC1	Post-HIV vs Post-ART_1y
chrX-153646847-153647580	0.0637099822591201	0.873921035495441	0.133	0.088	1	cDC1	cDC1	Post-HIV vs Post-ART_1y
chr5-126779988-126780503	0.0637130848205596	0.778247624217723	0.133	0.059	1	cDC1	cDC1	Post-HIV vs Post-ART_1y
chr2-148653044-148653756	0.063728739224866	1.26678862247254	0.067	0.029	1	cDC1	cDC1	Post-HIV vs Post-ART_1y
chr2-205868148-205869735	0.0637336796337666	-11.6500657158462	0	0.088	1	cDC1	cDC1	Post-HIV vs Post-ART_1y
chr1-218351200-218352093	0.0637336797260877	-11.448445575928	0	0.088	1	cDC1	cDC1	Post-HIV vs Post-ART_1y
chr11-117095194-117095640	0.0637336844744234	-11.4697378663606	0	0.088	1	cDC1	cDC1	Post-HIV vs Post-ART_1y
chr7-1578881-1579917	0.0637394079767958	-11.2045111202061	0	0.088	1	cDC1	cDC1	Post-HIV vs Post-ART_1y
chr5-126451325-126451535	0.0637394130968811	-12.2452573699979	0	0.088	1	cDC1	cDC1	Post-HIV vs Post-ART_1y
chr19-4829071-4829953	0.0637464198558548	1.17533303426692	0.133	0.059	1	cDC1	cDC1	Post-HIV vs Post-ART_1y
chr1-205628772-205629149	0.0637568921849048	1.26527676172503	0.067	0.029	1	cDC1	cDC1	Post-HIV vs Post-ART_1y
chr20-25461172-25462365	0.0637617701537615	1.26501515176923	0.067	0.029	1	cDC1	cDC1	Post-HIV vs Post-ART_1y
chr4-169225233-169226042	0.0637743942715039	2.15084392901575	0.133	0.029	1	cDC1	cDC1	Post-HIV vs Post-ART_1y
chr17-73210268-73210669	0.0637745955589989	1.26432779882626	0.067	0.029	1	cDC1	cDC1	Post-HIV vs Post-ART_1y
chr12-46217660-46218324	0.0637952872574929	-2.48021839719846	0.067	0.294	1	cDC1	cDC1	Post-HIV vs Post-ART_1y
chr16-81437693-81438251	0.0638123405764437	-12.172121267323	0	0.118	1	cDC1	cDC1	Post-HIV vs Post-ART_1y
chr1-155909654-155910248	0.063812341553042	-11.8258937089036	0	0.118	1	cDC1	cDC1	Post-HIV vs Post-ART_1y
chr10-71795126-71795529	0.06381975450387	1.26191317421839	0.067	0.029	1	cDC1	cDC1	Post-HIV vs Post-ART_1y
chr8-47997136-47997755	0.0638271776486142	1.26151709243815	0.067	0.029	1	cDC1	cDC1	Post-HIV vs Post-ART_1y
chr10-62826108-62826802	0.0638287711885568	-13.2497214671484	0	0.176	1	cDC1	cDC1	Post-HIV vs Post-ART_1y
chr4-87974947-87975801	0.0638431029667544	2.14980454140434	0.133	0.029	1	cDC1	cDC1	Post-HIV vs Post-ART_1y
chr1-207841173-207841585	0.0638470555091907	1.26045760606137	0.067	0.029	1	cDC1	cDC1	Post-HIV vs Post-ART_1y
chr6-157877196-157878004	0.0638614436619722	1.25969176315375	0.067	0.029	1	cDC1	cDC1	Post-HIV vs Post-ART_1y
chr18-12306954-12309118	0.0638735199427297	0.152028861434978	0.333	0.324	1	cDC1	cDC1	Post-HIV vs Post-ART_1y
chr19-6967672-6968321	0.0638938485813549	-12.2897789007308	0	0.118	1	cDC1	cDC1	Post-HIV vs Post-ART_1y
chr11-66668617-66669027	0.0638963535207874	1.25783723484182	0.067	0.029	1	cDC1	cDC1	Post-HIV vs Post-ART_1y
chr10-78657434-78657894	0.0639008515424739	1.25759865794121	0.067	0.029	1	cDC1	cDC1	Post-HIV vs Post-ART_1y
chrX-37763149-37763870	0.0639088265527139	1.25717586906716	0.067	0.029	1	cDC1	cDC1	Post-HIV vs Post-ART_1y
chr17-45160474-45162184	0.0639135881155044	0.769559023419815	0.6	0.441	1	cDC1	cDC1	Post-HIV vs Post-ART_1y
chr1-185601184-185601476	0.063919973796782	1.83908328529197	0.2	0.059	1	cDC1	cDC1	Post-HIV vs Post-ART_1y
chr22-24129001-24129600	0.0639244006369049	1.25635099062662	0.067	0.029	1	cDC1	cDC1	Post-HIV vs Post-ART_1y
chr16-799100-799469	0.0639275788951869	1.25618277965342	0.067	0.029	1	cDC1	cDC1	Post-HIV vs Post-ART_1y
chr16-106683-107368	0.0639456628535658	-11.9739435728801	0	0.118	1	cDC1	cDC1	Post-HIV vs Post-ART_1y
chr9-70517871-70518568	0.063955526610889	1.25470545130397	0.067	0.029	1	cDC1	cDC1	Post-HIV vs Post-ART_1y
chr7-151339512-151340363	0.0639810584599993	1.09918618139181	0.133	0.059	1	cDC1	cDC1	Post-HIV vs Post-ART_1y
chr9-125823638-125824617	0.063984520784188	2.04109487735067	0.133	0.029	1	cDC1	cDC1	Post-HIV vs Post-ART_1y
chr6-36297015-36297397	0.0639910659732696	1.25283152985331	0.067	0.029	1	cDC1	cDC1	Post-HIV vs Post-ART_1y
chr13-52173885-52174368	0.0639968584586791	1.25252660108499	0.067	0.029	1	cDC1	cDC1	Post-HIV vs Post-ART_1y
chr22-42367777-42369909	0.0640167338562944	-2.17174868455979	0.067	0.294	1	cDC1	cDC1	Post-HIV vs Post-ART_1y
chr15-31867680-31868127	0.0640209865049086	2.72249349013805	0.133	0.029	1	cDC1	cDC1	Post-HIV vs Post-ART_1y
chr7-100874026-100875776	0.0640224113634403	0.0986182945015927	0.4	0.441	1	cDC1	cDC1	Post-HIV vs Post-ART_1y
chr5-177500827-177501245	0.0640291196740509	2.66246506421531	0.133	0.029	1	cDC1	cDC1	Post-HIV vs Post-ART_1y
chr9-131629915-131630820	0.0640347711420638	-2.35110522802178	0.067	0.294	1	cDC1	cDC1	Post-HIV vs Post-ART_1y
chr15-40097845-40099191	0.0640456680598859	-12.0376202176202	0	0.147	1	cDC1	cDC1	Post-HIV vs Post-ART_1y
chr7-103379072-103379562	0.0640552284939909	-13.2478558037058	0	0.176	1	cDC1	cDC1	Post-HIV vs Post-ART_1y
chr11-62163303-62164056	0.0640636519218797	1.2490204831907	0.067	0.029	1	cDC1	cDC1	Post-HIV vs Post-ART_1y
chr17-42387061-42389392	0.0640652946224117	-1.19685659783102	0.267	0.647	1	cDC1	cDC1	Post-HIV vs Post-ART_1y
chr6-3410720-3411262	0.0640665211626884	-11.9592434217768	0	0.088	1	cDC1	cDC1	Post-HIV vs Post-ART_1y
chr10-70759804-70760307	0.064066521163001	-12.0599421181914	0	0.088	1	cDC1	cDC1	Post-HIV vs Post-ART_1y
chr2-215435388-215436888	0.0640665211707108	-11.2797882385098	0	0.088	1	cDC1	cDC1	Post-HIV vs Post-ART_1y
chr3-108528466-108529247	0.0640665217762883	-11.7266263426009	0	0.088	1	cDC1	cDC1	Post-HIV vs Post-ART_1y
chr11-73204399-73205134	0.0640742626357859	-12.3882466750643	0	0.176	1	cDC1	cDC1	Post-HIV vs Post-ART_1y
chr6-106519369-106521406	0.0640875251892857	0.587308943085331	0.467	0.324	1	cDC1	cDC1	Post-HIV vs Post-ART_1y
chr11-35293037-35293400	0.0640917022695584	1.24755354742038	0.067	0.029	1	cDC1	cDC1	Post-HIV vs Post-ART_1y
chr7-129147687-129147994	0.0640956762011505	-12.6216642533204	0	0.118	1	cDC1	cDC1	Post-HIV vs Post-ART_1y
chr3-37556487-37557400	0.0641081744476054	1.79954170988408	0.133	0.029	1	cDC1	cDC1	Post-HIV vs Post-ART_1y
chr10-95297459-95297726	0.0641612044760758	1.24393269323103	0.067	0.029	1	cDC1	cDC1	Post-HIV vs Post-ART_1y
chr20-46205458-46206455	0.0641654951188704	-11.9780857675048	0	0.147	1	cDC1	cDC1	Post-HIV vs Post-ART_1y
chr6-160934381-160934675	0.064168568672489	1.24355019363153	0.067	0.029	1	cDC1	cDC1	Post-HIV vs Post-ART_1y
chr16-48167912-48168416	0.0641787097672046	-13.0218584910544	0	0.176	1	cDC1	cDC1	Post-HIV vs Post-ART_1y
chr15-92059683-92060025	0.0641925478408967	1.24230622887648	0.067	0.029	1	cDC1	cDC1	Post-HIV vs Post-ART_1y
chr15-91263565-91265332	0.0642011785303416	0.425024151356938	0.2	0.147	1	cDC1	cDC1	Post-HIV vs Post-ART_1y
chr12-120891928-120892701	0.064204486800734	-12.3215844360541	0	0.118	1	cDC1	cDC1	Post-HIV vs Post-ART_1y
chr2-104473200-104474039	0.0642343166560801	0.980957337888678	0.133	0.059	1	cDC1	cDC1	Post-HIV vs Post-ART_1y
chrX-44972388-44972674	0.0642404058325549	1.23983045117608	0.067	0.029	1	cDC1	cDC1	Post-HIV vs Post-ART_1y
chr6-14966907-14967893	0.0642474740922644	2.69666953868832	0.133	0.029	1	cDC1	cDC1	Post-HIV vs Post-ART_1y
chr7-148323420-148323828	0.0642620361658292	1.2387145005795	0.067	0.029	1	cDC1	cDC1	Post-HIV vs Post-ART_1y
chr6-149246458-149247217	0.0642679852160166	0.441055887949965	0.267	0.176	1	cDC1	cDC1	Post-HIV vs Post-ART_1y
chr20-60056927-60057753	0.0642746795945534	-11.7488184748028	0	0.118	1	cDC1	cDC1	Post-HIV vs Post-ART_1y
chr1-161083026-161084159	0.0642940139480436	1.3798177760871	0.067	0.029	1	cDC1	cDC1	Post-HIV vs Post-ART_1y
chr14-75426523-75428763	0.0643050610359159	-2.1942136018204	0.067	0.382	1	cDC1	cDC1	Post-HIV vs Post-ART_1y
chr1-214525420-214525669	0.06431017661996	1.23623756535402	0.067	0.029	1	cDC1	cDC1	Post-HIV vs Post-ART_1y
chr2-110819022-110819613	0.0643264655928154	1.92986512425371	0.133	0.029	1	cDC1	cDC1	Post-HIV vs Post-ART_1y
chr5-73564682-73566160	0.0643632172816359	-2.29036284725819	0.133	0.471	1	cDC1	cDC1	Post-HIV vs Post-ART_1y
chr11-20131737-20132726	0.0643651838039017	2.35723320977722	0.133	0.029	1	cDC1	cDC1	Post-HIV vs Post-ART_1y
chr19-2089914-2090791	0.0643898936187037	-2.4964908509833	0.133	0.471	1	cDC1	cDC1	Post-HIV vs Post-ART_1y
chr11-2932860-2933770	0.0643917042719593	0.390299288043554	0.4	0.294	1	cDC1	cDC1	Post-HIV vs Post-ART_1y
chr16-68261427-68261857	0.0644232982539477	0.669774768947336	0.133	0.088	1	cDC1	cDC1	Post-HIV vs Post-ART_1y
chr5-58244626-58245389	0.0644490615088345	1.11668255367195	0.133	0.059	1	cDC1	cDC1	Post-HIV vs Post-ART_1y
chr12-104371853-104372588	0.0644731002088276	-11.7235614440816	0	0.088	1	cDC1	cDC1	Post-HIV vs Post-ART_1y
chr14-90827717-90829242	0.0644743475554157	-0.890322518620441	0.067	0.265	1	cDC1	cDC1	Post-HIV vs Post-ART_1y
chr20-58778580-58779202	0.0645265253083398	0.938670543771943	0.2	0.088	1	cDC1	cDC1	Post-HIV vs Post-ART_1y
chr16-3099703-3100516	0.0645301044761962	-1.12684059831353	0.067	0.294	1	cDC1	cDC1	Post-HIV vs Post-ART_1y
chr1-204128502-204129550	0.0645375134989083	-11.1939552519349	0	0.088	1	cDC1	cDC1	Post-HIV vs Post-ART_1y
chr12-56700298-56701107	0.0645375152619164	-11.4469436763908	0	0.088	1	cDC1	cDC1	Post-HIV vs Post-ART_1y
chr5-139945917-139946844	0.0645893849152512	-12.6311389496806	0	0.147	1	cDC1	cDC1	Post-HIV vs Post-ART_1y
chr17-43456577-43457288	0.0645968381342051	1.24816073875885	0.133	0.059	1	cDC1	cDC1	Post-HIV vs Post-ART_1y
chr9-107491028-107491282	0.0646057066454281	-11.8075233343706	0	0.088	1	cDC1	cDC1	Post-HIV vs Post-ART_1y
chr20-23113681-23114404	0.0646057066552971	-11.7770802151889	0	0.088	1	cDC1	cDC1	Post-HIV vs Post-ART_1y
chr9-3299321-3300277	0.0646057111195992	-11.8710916912117	0	0.088	1	cDC1	cDC1	Post-HIV vs Post-ART_1y
chr20-2300429-2301876	0.0646174733500454	1.2629765435428	0.267	0.118	1	cDC1	cDC1	Post-HIV vs Post-ART_1y
chr6-47413632-47415205	0.0646263383844087	-12.2919263524799	0	0.176	1	cDC1	cDC1	Post-HIV vs Post-ART_1y
chr1-27934733-27935404	0.0646422597336012	0.956233645493581	0.133	0.059	1	cDC1	cDC1	Post-HIV vs Post-ART_1y
chr15-44728357-44729741	0.0646466924265354	-1.0047033590153	0.2	0.471	1	cDC1	cDC1	Post-HIV vs Post-ART_1y
chr12-49233108-49235525	0.064655765327318	-1.13688722205027	0.333	0.706	1	cDC1	cDC1	Post-HIV vs Post-ART_1y
chr3-186094856-186096195	0.0646652116392712	1.2284186775381	0.333	0.147	1	cDC1	cDC1	Post-HIV vs Post-ART_1y
chr1-39990507-39990706	0.0646820139443031	1.18557107383434	0.133	0.059	1	cDC1	cDC1	Post-HIV vs Post-ART_1y
chr17-39199508-39200740	0.0646867159221522	-3.21194022265231	0.067	0.382	1	cDC1	cDC1	Post-HIV vs Post-ART_1y
chr11-111936626-111937802	0.0647217133122418	-11.6617179538942	0	0.147	1	cDC1	cDC1	Post-HIV vs Post-ART_1y
chrX-102720121-102721156	0.0647262495010749	-11.7347592366652	0	0.118	1	cDC1	cDC1	Post-HIV vs Post-ART_1y
chr2-73969354-73971703	0.0647262495233686	-11.2995607729612	0	0.118	1	cDC1	cDC1	Post-HIV vs Post-ART_1y
chr2-174593392-174594112	0.0647262495417397	-10.9842840335345	0	0.118	1	cDC1	cDC1	Post-HIV vs Post-ART_1y
chr22-36860435-36861424	0.0647322019155129	0.69567749516643	0.333	0.235	1	cDC1	cDC1	Post-HIV vs Post-ART_1y
chr6-136821949-136823457	0.0647523579464848	1.78840673824587	0.333	0.118	1	cDC1	cDC1	Post-HIV vs Post-ART_1y
chr10-124084603-124084802	0.0647746969762596	1.3982088038721	0.067	0.029	1	cDC1	cDC1	Post-HIV vs Post-ART_1y
chr2-157493561-157493778	0.0647925359571991	1.39797464657415	0.067	0.029	1	cDC1	cDC1	Post-HIV vs Post-ART_1y
chr7-50262531-50263214	0.0648559870850474	2.25198494273945	0.2	0.059	1	cDC1	cDC1	Post-HIV vs Post-ART_1y
chr10-61987535-61988429	0.0648815680464376	-12.244992415962	0	0.176	1	cDC1	cDC1	Post-HIV vs Post-ART_1y
chr12-25960124-25960546	0.0648995086620803	1.03422319520364	0.067	0.029	1	cDC1	cDC1	Post-HIV vs Post-ART_1y
chr19-52904223-52904919	0.0649199374515001	1.39630468681108	0.067	0.029	1	cDC1	cDC1	Post-HIV vs Post-ART_1y
chr10-114303616-114305348	0.0649326308500765	2.20286630115659	0.133	0.029	1	cDC1	cDC1	Post-HIV vs Post-ART_1y
chr3-64021629-64023755	0.0649417444097486	-11.8807282826832	0	0.265	1	cDC1	cDC1	Post-HIV vs Post-ART_1y
chr6-43075755-43077272	0.0650109993397515	-12.0579449038736	0	0.118	1	cDC1	cDC1	Post-HIV vs Post-ART_1y
chr6-27895104-27895784	0.0650218349072011	-2.14336157505009	0.067	0.324	1	cDC1	cDC1	Post-HIV vs Post-ART_1y
chr2-97662518-97664646	0.0650357146948457	-2.2099774529035	0.133	0.559	1	cDC1	cDC1	Post-HIV vs Post-ART_1y
chr10-50723752-50724177	0.0650498516146035	1.94147633851818	0.133	0.029	1	cDC1	cDC1	Post-HIV vs Post-ART_1y
chr3-71925858-71926452	0.0650527816034809	-13.5310500465416	0	0.206	1	cDC1	cDC1	Post-HIV vs Post-ART_1y
chr5-82100298-82101398	0.0650531176650755	-12.7215217149264	0	0.147	1	cDC1	cDC1	Post-HIV vs Post-ART_1y
chr1-156019971-156021164	0.065093427935269	0.786303343861125	0.2	0.118	1	cDC1	cDC1	Post-HIV vs Post-ART_1y
chr4-159017395-159018483	0.0650961050207605	-0.958159988995127	0.067	0.176	1	cDC1	cDC1	Post-HIV vs Post-ART_1y
chr4-112284266-112286498	0.065116949798041	-1.37164823446324	0.133	0.265	1	cDC1	cDC1	Post-HIV vs Post-ART_1y
chrY-7273322-7275132	0.0651235147635408	0.528433512676907	0.2	0.147	1	cDC1	cDC1	Post-HIV vs Post-ART_1y
chr16-68445493-68445795	0.0651308282923032	-12.3599857554816	0	0.118	1	cDC1	cDC1	Post-HIV vs Post-ART_1y
chr7-76314021-76314594	0.065135349657283	-2.02444597131254	0.067	0.294	1	cDC1	cDC1	Post-HIV vs Post-ART_1y
chr2-45728330-45728961	0.0651523815217583	1.27826071009863	0.133	0.059	1	cDC1	cDC1	Post-HIV vs Post-ART_1y
chr12-122725526-122726473	0.0651933659247579	1.52184450671494	0.333	0.118	1	cDC1	cDC1	Post-HIV vs Post-ART_1y
chrX-153726068-153727181	0.0652102090423496	0.307048173763091	0.267	0.235	1	cDC1	cDC1	Post-HIV vs Post-ART_1y
chr16-89925650-89926625	0.0652283674361896	-2.83746629601015	0.067	0.294	1	cDC1	cDC1	Post-HIV vs Post-ART_1y
chr2-199462910-199463723	0.0652462463043233	-12.6236243522844	0	0.206	1	cDC1	cDC1	Post-HIV vs Post-ART_1y
chr10-113853678-113855635	0.0652529398612518	-1.3256886859657	0.067	0.294	1	cDC1	cDC1	Post-HIV vs Post-ART_1y
chr12-89991512-89993283	0.0652627007313882	0.0661367607050239	0.133	0.147	1	cDC1	cDC1	Post-HIV vs Post-ART_1y
chr9-129943852-129945721	0.0652653795759135	2.084650523086	0.267	0.059	1	cDC1	cDC1	Post-HIV vs Post-ART_1y
chr12-8070401-8071015	0.0652711059188585	-11.982570415395	0	0.088	1	cDC1	cDC1	Post-HIV vs Post-ART_1y
chr12-100141431-100143411	0.0652925772117526	0.421144399995375	0.4	0.324	1	cDC1	cDC1	Post-HIV vs Post-ART_1y
chr8-130101509-130102250	0.0652992318968301	1.95170481478281	0.2	0.059	1	cDC1	cDC1	Post-HIV vs Post-ART_1y
chr2-48768579-48769118	0.0653177809034513	-13.0112881306531	0	0.147	1	cDC1	cDC1	Post-HIV vs Post-ART_1y
chr1-234730596-234731993	0.0653216322254357	-12.7683548783801	0	0.265	1	cDC1	cDC1	Post-HIV vs Post-ART_1y
chr3-184005664-184007386	0.0653276964461027	-12.8348860552491	0	0.176	1	cDC1	cDC1	Post-HIV vs Post-ART_1y
chr21-44872530-44875403	0.065331783796329	0.510004995996991	0.533	0.353	1	cDC1	cDC1	Post-HIV vs Post-ART_1y
chr18-54717546-54718727	0.0653500281768029	0.919944958968844	0.2	0.118	1	cDC1	cDC1	Post-HIV vs Post-ART_1y
chr7-66739549-66741600	0.0653569206234815	-2.41158546555688	0.133	0.412	1	cDC1	cDC1	Post-HIV vs Post-ART_1y
chr10-92100978-92101722	0.0653584131097977	12.7392240318538	0.133	0	1	cDC1	cDC1	Post-HIV vs Post-ART_1y
chr6-135811437-135812575	0.065358413133806	12.6772963816187	0.133	0	1	cDC1	cDC1	Post-HIV vs Post-ART_1y
chrX-137031316-137032414	0.0653584132012072	12.5171364153374	0.133	0	1	cDC1	cDC1	Post-HIV vs Post-ART_1y
chr1-156962887-156964034	0.0653584132503988	12.4105067610248	0.133	0	1	cDC1	cDC1	Post-HIV vs Post-ART_1y
chr3-46348815-46350516	0.0653584132755792	12.3586467842145	0.133	0	1	cDC1	cDC1	Post-HIV vs Post-ART_1y
chr1-206784069-206784948	0.0653584133044525	12.3011552926023	0.133	0	1	cDC1	cDC1	Post-HIV vs Post-ART_1y
chr3-129599200-129600108	0.0653584133899768	12.1413006783452	0.133	0	1	cDC1	cDC1	Post-HIV vs Post-ART_1y
chr19-47369556-47370595	0.0653584134406758	12.0526262632735	0.133	0	1	cDC1	cDC1	Post-HIV vs Post-ART_1y
chr4-1247387-1250032	0.0653791243635541	-1.57668473707933	0.2	0.559	1	cDC1	cDC1	Post-HIV vs Post-ART_1y
chr3-58629771-58630650	0.0653907455699956	-11.8626020470083	0	0.088	1	cDC1	cDC1	Post-HIV vs Post-ART_1y
chr4-146029710-146030302	0.0654054561240924	1.1597722871948	0.133	0.059	1	cDC1	cDC1	Post-HIV vs Post-ART_1y
chr15-90401972-90402619	0.0654102772162462	-12.4856685440212	0	0.176	1	cDC1	cDC1	Post-HIV vs Post-ART_1y
chr9-99368059-99368869	0.0654487639859841	-12.9940695603157	0	0.176	1	cDC1	cDC1	Post-HIV vs Post-ART_1y
chr14-76767790-76768949	0.065456788367486	-2.37967439798797	0.067	0.353	1	cDC1	cDC1	Post-HIV vs Post-ART_1y
chr19-2648123-2648936	0.0654749967119322	-12.4892553362497	0	0.176	1	cDC1	cDC1	Post-HIV vs Post-ART_1y
chr12-57521967-57523402	0.0654992805114448	0.283130390801241	0.267	0.294	1	cDC1	cDC1	Post-HIV vs Post-ART_1y
chr10-72133203-72134110	0.0655027736332641	0.607285049187712	0.133	0.088	1	cDC1	cDC1	Post-HIV vs Post-ART_1y
chr9-131057106-131058156	0.0655171598763952	1.93653504011961	0.133	0.029	1	cDC1	cDC1	Post-HIV vs Post-ART_1y
chrX-67522981-67523648	0.0655390679917218	-12.7910095200866	0	0.088	1	cDC1	cDC1	Post-HIV vs Post-ART_1y
chr1-115975721-115977948	0.0655472814780098	1.66348316185578	0.133	0.029	1	cDC1	cDC1	Post-HIV vs Post-ART_1y
chr3-156986521-156986809	0.0656108069706457	2.028781896566	0.133	0.029	1	cDC1	cDC1	Post-HIV vs Post-ART_1y
chr19-20166833-20167816	0.065613694071883	-12.2178310667369	0	0.235	1	cDC1	cDC1	Post-HIV vs Post-ART_1y
chr5-82019474-82020128	0.0656257584795333	1.08582003768799	0.133	0.059	1	cDC1	cDC1	Post-HIV vs Post-ART_1y
chr3-62287186-62287868	0.0656664677516253	2.36067930041364	0.133	0.029	1	cDC1	cDC1	Post-HIV vs Post-ART_1y
chr19-11196691-11198065	0.0656675664653296	-1.42660587139701	0.133	0.412	1	cDC1	cDC1	Post-HIV vs Post-ART_1y
chr1-147247002-147247571	0.0656678091637715	-12.4470548409649	0	0.118	1	cDC1	cDC1	Post-HIV vs Post-ART_1y
chr14-105067193-105067574	0.0656884687395894	-12.1759299223539	0	0.147	1	cDC1	cDC1	Post-HIV vs Post-ART_1y
chr1-108876388-108877731	0.0656951553971927	0.0890677276216474	0.267	0.265	1	cDC1	cDC1	Post-HIV vs Post-ART_1y
chr10-24881775-24882661	0.0657293694630937	-11.6462393908449	0	0.088	1	cDC1	cDC1	Post-HIV vs Post-ART_1y
chr17-82668199-82669068	0.0657875060619828	2.03062022786795	0.133	0.029	1	cDC1	cDC1	Post-HIV vs Post-ART_1y
chr11-2190675-2191587	0.0657971953728133	-1.98495576127403	0.067	0.324	1	cDC1	cDC1	Post-HIV vs Post-ART_1y
chr1-200622372-200622605	0.0658226375806423	-12.3754190747328	0	0.147	1	cDC1	cDC1	Post-HIV vs Post-ART_1y
chr13-80048535-80049274	0.065829268375676	1.2897241768875	0.267	0.118	1	cDC1	cDC1	Post-HIV vs Post-ART_1y
chrX-53433555-53434716	0.0658622299121168	1.88929131042595	0.2	0.059	1	cDC1	cDC1	Post-HIV vs Post-ART_1y
chr4-12126182-12126833	0.0658683941094292	-12.3216762523444	0	0.118	1	cDC1	cDC1	Post-HIV vs Post-ART_1y
chr1-117537169-117537677	0.0659111904253728	2.35460532472311	0.133	0.029	1	cDC1	cDC1	Post-HIV vs Post-ART_1y
chr11-73660410-73661607	0.0659228614294507	-12.0362656580327	0	0.176	1	cDC1	cDC1	Post-HIV vs Post-ART_1y
chr15-100536715-100538206	0.0659231553668511	-12.2279406492604	0	0.147	1	cDC1	cDC1	Post-HIV vs Post-ART_1y
chr12-1619249-1619934	0.0659306769353353	-12.5330650975966	0	0.147	1	cDC1	cDC1	Post-HIV vs Post-ART_1y
chr6-42935334-42935640	0.0659345098232086	1.20478145448416	0.133	0.059	1	cDC1	cDC1	Post-HIV vs Post-ART_1y
chrX-45660511-45660818	0.0659626013678796	-12.5123580337679	0	0.088	1	cDC1	cDC1	Post-HIV vs Post-ART_1y
chr2-25301292-25302123	0.0660004680716776	0.178216384203381	0.2	0.176	1	cDC1	cDC1	Post-HIV vs Post-ART_1y
chr10-72239035-72239765	0.066024282007121	1.21458501860039	0.067	0.029	1	cDC1	cDC1	Post-HIV vs Post-ART_1y
chr7-73521405-73523005	0.0660891295047321	0.064256490340542	0.467	0.5	1	cDC1	cDC1	Post-HIV vs Post-ART_1y
chrX-136159226-136159850	0.066100902327787	-12.0105941066398	0	0.088	1	cDC1	cDC1	Post-HIV vs Post-ART_1y
chr18-58520897-58521300	0.0661009023437377	-11.9763768798555	0	0.088	1	cDC1	cDC1	Post-HIV vs Post-ART_1y
chr19-34133809-34135114	0.0661041273313683	1.03391194162288	0.2	0.088	1	cDC1	cDC1	Post-HIV vs Post-ART_1y
chr7-44094306-44094609	0.066116232109581	1.38081970724667	0.067	0.029	1	cDC1	cDC1	Post-HIV vs Post-ART_1y
chr9-136051023-136052727	0.0661223178967812	-11.4810489572498	0	0.088	1	cDC1	cDC1	Post-HIV vs Post-ART_1y
chr1-205918793-205919474	0.0661281969337808	2.29111561256702	0.133	0.029	1	cDC1	cDC1	Post-HIV vs Post-ART_1y
chr9-35689571-35691602	0.0661290448432262	1.06102183533849	0.2	0.088	1	cDC1	cDC1	Post-HIV vs Post-ART_1y
chr2-48227237-48228625	0.0661333265934914	-12.3423599856094	0	0.147	1	cDC1	cDC1	Post-HIV vs Post-ART_1y
chr12-12786462-12787583	0.0661458741038822	-11.8740945159457	0	0.206	1	cDC1	cDC1	Post-HIV vs Post-ART_1y
chr2-160351700-160352871	0.0661501122357118	-11.7105731902317	0	0.088	1	cDC1	cDC1	Post-HIV vs Post-ART_1y
chr3-72271333-72271542	0.0661793248062092	-12.1227442973739	0	0.088	1	cDC1	cDC1	Post-HIV vs Post-ART_1y
chr12-124616378-124617308	0.0661836378610109	-12.0737132339052	0	0.118	1	cDC1	cDC1	Post-HIV vs Post-ART_1y
chr16-56964201-56965225	0.0662021690294145	1.35105519373984	0.2	0.088	1	cDC1	cDC1	Post-HIV vs Post-ART_1y
chr19-13099267-13100600	0.0662284494095183	-3.00415274163467	0.067	0.382	1	cDC1	cDC1	Post-HIV vs Post-ART_1y
chr2-113115936-113116792	0.066231164998909	-12.0511286631135	0	0.118	1	cDC1	cDC1	Post-HIV vs Post-ART_1y
chr3-36969358-36970440	0.0662366300331521	-12.1361430779337	0	0.147	1	cDC1	cDC1	Post-HIV vs Post-ART_1y
chr6-150861804-150862067	0.0662402739781339	1.95298591227408	0.133	0.029	1	cDC1	cDC1	Post-HIV vs Post-ART_1y
chr17-42198594-42199272	0.0662509206048885	3.13660288045584	0.267	0.029	1	cDC1	cDC1	Post-HIV vs Post-ART_1y
chr16-27203002-27204429	0.0662686107737961	0.69511009770558	0.533	0.441	1	cDC1	cDC1	Post-HIV vs Post-ART_1y
chr2-201232041-201232578	0.0662916864366023	-12.0119328719327	0	0.206	1	cDC1	cDC1	Post-HIV vs Post-ART_1y
chr14-95326865-95328286	0.0662973210740846	1.24148839319514	0.2	0.088	1	cDC1	cDC1	Post-HIV vs Post-ART_1y
chr10-60073838-60074637	0.0663048522897942	-2.06622774013044	0.067	0.235	1	cDC1	cDC1	Post-HIV vs Post-ART_1y
chr19-13116089-13119049	0.0663224602008408	-1.45440970272686	0.267	0.559	1	cDC1	cDC1	Post-HIV vs Post-ART_1y
chr1-205449667-205450103	0.0663254547022397	1.21077936964708	0.067	0.029	1	cDC1	cDC1	Post-HIV vs Post-ART_1y
chr12-10094300-10095348	0.0663442326884091	-2.00189198098389	0.067	0.235	1	cDC1	cDC1	Post-HIV vs Post-ART_1y
chr1-229341357-229343438	0.066356560364017	0.735011837245336	0.467	0.382	1	cDC1	cDC1	Post-HIV vs Post-ART_1y
chr12-120199934-120202275	0.0663600453976235	-1.01683132638806	0.2	0.559	1	cDC1	cDC1	Post-HIV vs Post-ART_1y
chr15-76335722-76336883	0.0663889572493613	1.03747567393499	0.2	0.088	1	cDC1	cDC1	Post-HIV vs Post-ART_1y
chr4-101801796-101802343	0.0663983930303514	2.24466105299694	0.133	0.029	1	cDC1	cDC1	Post-HIV vs Post-ART_1y
chr6-32600848-32601227	0.0664240190697034	-12.3908171178097	0	0.118	1	cDC1	cDC1	Post-HIV vs Post-ART_1y
chr1-160704110-160704586	0.0664488021104379	-12.0579092067563	0	0.147	1	cDC1	cDC1	Post-HIV vs Post-ART_1y
chr3-33749264-33750054	0.0664875581319837	-12.1844433095199	0	0.118	1	cDC1	cDC1	Post-HIV vs Post-ART_1y
chr18-59904412-59905264	0.0665110209803651	1.30120811086689	0.267	0.088	1	cDC1	cDC1	Post-HIV vs Post-ART_1y
chr3-4740529-4742009	0.0665148287584025	-11.53433716022	0	0.088	1	cDC1	cDC1	Post-HIV vs Post-ART_1y
chr1-155944423-155944794	0.0665389374057704	-1.46166283027479	0.067	0.235	1	cDC1	cDC1	Post-HIV vs Post-ART_1y
chr4-163587567-163588165	0.0665415251213273	-11.7652962790122	0	0.088	1	cDC1	cDC1	Post-HIV vs Post-ART_1y
chr11-13238399-13239428	0.0665415251540099	-11.6997523247345	0	0.088	1	cDC1	cDC1	Post-HIV vs Post-ART_1y
chr11-120613952-120614338	0.0665415252905869	-12.5252609903412	0	0.088	1	cDC1	cDC1	Post-HIV vs Post-ART_1y
chr6-36126901-36127872	0.0665415254232782	-11.2315238950736	0	0.088	1	cDC1	cDC1	Post-HIV vs Post-ART_1y
chr6-30529162-30529877	0.0665463306299424	12.6469079651134	0.133	0	1	cDC1	cDC1	Post-HIV vs Post-ART_1y
chr4-123232001-123232832	0.0665463312619502	12.8457952073032	0.133	0	1	cDC1	cDC1	Post-HIV vs Post-ART_1y
chr20-62924620-62924970	0.0665463315721907	12.6496686550155	0.133	0	1	cDC1	cDC1	Post-HIV vs Post-ART_1y
chr2-181162932-181163881	0.0665463319944541	12.4292053936217	0.133	0	1	cDC1	cDC1	Post-HIV vs Post-ART_1y
chr12-1604752-1606358	0.0665754582481582	1.48339337874914	0.4	0.147	1	cDC1	cDC1	Post-HIV vs Post-ART_1y
chr1-8025300-8027250	0.0665889811358793	-0.011306823233558	0.133	0.118	1	cDC1	cDC1	Post-HIV vs Post-ART_1y
chr2-3377238-3378432	0.0666332150242043	0.983017869340594	0.533	0.294	1	cDC1	cDC1	Post-HIV vs Post-ART_1y
chr6-111844441-111845847	0.0666355646982012	1.20926313732363	0.267	0.118	1	cDC1	cDC1	Post-HIV vs Post-ART_1y
chr12-124756070-124757133	0.0666474277906598	2.14032737103277	0.133	0.029	1	cDC1	cDC1	Post-HIV vs Post-ART_1y
chr19-48418547-48419579	0.0666884239115409	1.19713727609151	0.2	0.088	1	cDC1	cDC1	Post-HIV vs Post-ART_1y
chr14-55819374-55820216	0.0667243132004139	1.31776407801501	0.333	0.147	1	cDC1	cDC1	Post-HIV vs Post-ART_1y
chr4-76251079-76252054	0.066738304600253	2.29892990377612	0.133	0.029	1	cDC1	cDC1	Post-HIV vs Post-ART_1y
chr19-51829754-51830709	0.0667627977048704	-12.4820312096372	0	0.147	1	cDC1	cDC1	Post-HIV vs Post-ART_1y
chr13-110455714-110456409	0.0667727097727226	-11.684854068279	0	0.088	1	cDC1	cDC1	Post-HIV vs Post-ART_1y
chr17-47940880-47942128	0.0667903057953463	0.834033964789262	0.333	0.235	1	cDC1	cDC1	Post-HIV vs Post-ART_1y
chr13-45319612-45320315	0.0667930764152642	2.03466064736263	0.133	0.029	1	cDC1	cDC1	Post-HIV vs Post-ART_1y
chr1-55213781-55215935	0.066796103874207	-1.73990252563925	0.067	0.235	1	cDC1	cDC1	Post-HIV vs Post-ART_1y
chr2-18559408-18560953	0.0668017898900593	1.51371823377023	0.267	0.118	1	cDC1	cDC1	Post-HIV vs Post-ART_1y
chr9-35635676-35636639	0.0668239254310714	0.548851302918195	0.267	0.176	1	cDC1	cDC1	Post-HIV vs Post-ART_1y
chr3-48047368-48047625	0.0668339937838419	2.09002000976224	0.133	0.029	1	cDC1	cDC1	Post-HIV vs Post-ART_1y
chr19-18170728-18171163	0.0668394892009708	-11.8209581748218	0	0.118	1	cDC1	cDC1	Post-HIV vs Post-ART_1y
chr22-42972985-42973772	0.0668470975230323	-12.4328125000993	0	0.147	1	cDC1	cDC1	Post-HIV vs Post-ART_1y
chr1-10692295-10692688	0.0668588680758869	-11.3882366766205	0	0.088	1	cDC1	cDC1	Post-HIV vs Post-ART_1y
chr6-134110907-134111440	0.0668588683319501	-11.5609421420599	0	0.088	1	cDC1	cDC1	Post-HIV vs Post-ART_1y
chr10-30581614-30582103	0.0668588686350766	-11.7767966985513	0	0.088	1	cDC1	cDC1	Post-HIV vs Post-ART_1y
chr22-20436330-20438414	0.0668612546439467	0.526154157441573	0.133	0.118	1	cDC1	cDC1	Post-HIV vs Post-ART_1y
chr8-55971020-55971565	0.0668820452559323	-12.0472662532849	0	0.088	1	cDC1	cDC1	Post-HIV vs Post-ART_1y
chr6-36443884-36444121	0.0669001997474542	2.18270747346569	0.133	0.029	1	cDC1	cDC1	Post-HIV vs Post-ART_1y
chr5-150208737-150209684	0.0669192856798005	-12.5142537914412	0	0.147	1	cDC1	cDC1	Post-HIV vs Post-ART_1y
chr9-19102097-19103528	0.066927541972181	0.526234406616403	0.4	0.294	1	cDC1	cDC1	Post-HIV vs Post-ART_1y
chr20-3795219-3796936	0.0669383624732103	0.581721184748844	0.4	0.353	1	cDC1	cDC1	Post-HIV vs Post-ART_1y
chr2-235002032-235002529	0.0669424382479358	-12.245818812677	0	0.088	1	cDC1	cDC1	Post-HIV vs Post-ART_1y
chr17-30805828-30806433	0.0669424383472432	-11.7408185586002	0	0.088	1	cDC1	cDC1	Post-HIV vs Post-ART_1y
chr6-42520479-42521539	0.0669424383637793	-11.6692030937864	0	0.088	1	cDC1	cDC1	Post-HIV vs Post-ART_1y
chr2-181305179-181306045	0.0669424385034764	-11.1389310048674	0	0.088	1	cDC1	cDC1	Post-HIV vs Post-ART_1y
chr1-181166133-181166922	0.0669424385193359	-11.0843394555169	0	0.088	1	cDC1	cDC1	Post-HIV vs Post-ART_1y
chr1-211612712-211613874	0.0669774155155763	1.62808488449348	0.2	0.088	1	cDC1	cDC1	Post-HIV vs Post-ART_1y
chr18-24009532-24010347	0.0669787872185331	2.37195092298541	0.133	0.029	1	cDC1	cDC1	Post-HIV vs Post-ART_1y
chr6-13573673-13575468	0.0669916031753274	-1.39193984646568	0.067	0.353	1	cDC1	cDC1	Post-HIV vs Post-ART_1y
chr6-137882418-137882921	0.0669948694254067	-10.921049795979	0	0.059	1	cDC1	cDC1	Post-HIV vs Post-ART_1y
chr12-9633890-9634728	0.066994869446541	-10.9531418542761	0	0.059	1	cDC1	cDC1	Post-HIV vs Post-ART_1y
chr9-106964246-106964638	0.0669948694486292	-11.7784359581913	0	0.059	1	cDC1	cDC1	Post-HIV vs Post-ART_1y
chr8-125191375-125192240	0.0669948694565008	-10.9685621528682	0	0.059	1	cDC1	cDC1	Post-HIV vs Post-ART_1y
chr11-69088225-69089055	0.0669948694585361	-10.9717358923135	0	0.059	1	cDC1	cDC1	Post-HIV vs Post-ART_1y
chr3-194051337-194052215	0.0669948695270035	-11.0830458591479	0	0.059	1	cDC1	cDC1	Post-HIV vs Post-ART_1y
chr19-10491725-10492421	0.0669948696080752	-11.2257295085596	0	0.059	1	cDC1	cDC1	Post-HIV vs Post-ART_1y
chr7-17934052-17935167	0.0669948696231128	-11.2534324320943	0	0.059	1	cDC1	cDC1	Post-HIV vs Post-ART_1y
chr3-17779233-17780724	0.0669948696356378	-11.2767932367567	0	0.059	1	cDC1	cDC1	Post-HIV vs Post-ART_1y
chr11-48172586-48173163	0.0669948696382084	-11.281621072417	0	0.059	1	cDC1	cDC1	Post-HIV vs Post-ART_1y
chrX-102745513-102746626	0.0669948696615769	-11.3260059615187	0	0.059	1	cDC1	cDC1	Post-HIV vs Post-ART_1y
chr22-37068863-37069593	0.0669948697543518	-11.5112273610774	0	0.059	1	cDC1	cDC1	Post-HIV vs Post-ART_1y
chr17-37820215-37820873	0.0669948698172144	-11.6453814720775	0	0.059	1	cDC1	cDC1	Post-HIV vs Post-ART_1y
chr6-30129688-30130129	0.0669948698283659	-11.6699787753222	0	0.059	1	cDC1	cDC1	Post-HIV vs Post-ART_1y
chrX-154723758-154723980	0.0669948698442852	-11.7055362941903	0	0.059	1	cDC1	cDC1	Post-HIV vs Post-ART_1y
chr6-31004323-31004867	0.066994869905386	-11.8472646113361	0	0.059	1	cDC1	cDC1	Post-HIV vs Post-ART_1y
chr4-168685146-168685441	0.0669948699217626	-11.886797360942	0	0.059	1	cDC1	cDC1	Post-HIV vs Post-ART_1y
chr7-22542663-22542962	0.0669948699222012	-11.8878647433796	0	0.059	1	cDC1	cDC1	Post-HIV vs Post-ART_1y
chr16-28573019-28574328	0.0669948703321668	-11.4899197512962	0	0.059	1	cDC1	cDC1	Post-HIV vs Post-ART_1y
chr19-42386712-42387651	0.0670009055607425	2.19301077170533	0.133	0.029	1	cDC1	cDC1	Post-HIV vs Post-ART_1y
chr15-40506933-40507449	0.0670048863815896	0.259623391713468	0.133	0.088	1	cDC1	cDC1	Post-HIV vs Post-ART_1y
chr12-56998946-56999293	0.0670107872385012	-12.0527199461716	0	0.088	1	cDC1	cDC1	Post-HIV vs Post-ART_1y
chr6-155319627-155320442	0.0670107919085588	-11.7668636424804	0	0.088	1	cDC1	cDC1	Post-HIV vs Post-ART_1y
chr9-132365591-132366858	0.0670219440413523	1.39490206311317	0.2	0.088	1	cDC1	cDC1	Post-HIV vs Post-ART_1y
chr4-158169623-158171441	0.0670562460161525	0.528338338631188	0.133	0.088	1	cDC1	cDC1	Post-HIV vs Post-ART_1y
chr15-90993875-90995110	0.0670597162987612	0.225518270589393	0.333	0.324	1	cDC1	cDC1	Post-HIV vs Post-ART_1y
chr6-5997239-5997935	0.0670625769727875	1.87234231465426	0.2	0.059	1	cDC1	cDC1	Post-HIV vs Post-ART_1y
chr5-6402925-6403231	0.0671128669855075	1.36818087298967	0.067	0.029	1	cDC1	cDC1	Post-HIV vs Post-ART_1y
chr1-231039040-231041276	0.0671149428988655	1.57513706313134	0.267	0.088	1	cDC1	cDC1	Post-HIV vs Post-ART_1y
chr14-55579437-55581560	0.0671182083423209	0.703950928446535	0.4	0.294	1	cDC1	cDC1	Post-HIV vs Post-ART_1y
chr8-102577474-102578173	0.067156078663325	2.43764677113993	0.133	0.029	1	cDC1	cDC1	Post-HIV vs Post-ART_1y
chr6-34663539-34665014	0.0671790939061023	-12.345354143242	0	0.147	1	cDC1	cDC1	Post-HIV vs Post-ART_1y
chr8-10783297-10783496	0.0671858300852631	1.95145217428317	0.133	0.029	1	cDC1	cDC1	Post-HIV vs Post-ART_1y
chr7-140672367-140673844	0.0671864684666261	-11.7527778243833	0	0.176	1	cDC1	cDC1	Post-HIV vs Post-ART_1y
chr22-50534196-50534656	0.0672397040077479	-11.5232677558431	0	0.088	1	cDC1	cDC1	Post-HIV vs Post-ART_1y
chr3-142447088-142448383	0.0672692131246495	-0.981519925458669	0.133	0.353	1	cDC1	cDC1	Post-HIV vs Post-ART_1y
chr16-85820925-85821844	0.067282658157348	2.45173086735459	0.267	0.059	1	cDC1	cDC1	Post-HIV vs Post-ART_1y
chr12-49428721-49429787	0.0673034242895154	-12.7832622715654	0	0.176	1	cDC1	cDC1	Post-HIV vs Post-ART_1y
chr7-19708220-19709366	0.0673036660426181	-1.347167197198	0.133	0.324	1	cDC1	cDC1	Post-HIV vs Post-ART_1y
chr11-117899782-117900945	0.0673092701922149	1.62566341094144	0.2	0.059	1	cDC1	cDC1	Post-HIV vs Post-ART_1y
chr8-95120716-95121266	0.0673095354686508	0.399905541889324	0.067	0.059	1	cDC1	cDC1	Post-HIV vs Post-ART_1y
chr8-30743300-30744582	0.0673245013027518	2.12047221471719	0.4	0.147	1	cDC1	cDC1	Post-HIV vs Post-ART_1y
chr7-102715720-102716068	0.0673346964483854	-13.239516131412	0	0.206	1	cDC1	cDC1	Post-HIV vs Post-ART_1y
chr5-154272484-154273497	0.0673534732029654	0.911465793399431	0.067	0.029	1	cDC1	cDC1	Post-HIV vs Post-ART_1y
chr5-149357337-149358726	0.0673604669121664	0.714796451424903	0.267	0.206	1	cDC1	cDC1	Post-HIV vs Post-ART_1y
chr16-85611411-85612502	0.0673849021398539	0.597475850540454	0.267	0.176	1	cDC1	cDC1	Post-HIV vs Post-ART_1y
chr10-119681651-119682646	0.0674636838774884	-11.6556315804182	0	0.118	1	cDC1	cDC1	Post-HIV vs Post-ART_1y
chr5-36685330-36686223	0.0675058188980877	-12.4500195707581	0	0.176	1	cDC1	cDC1	Post-HIV vs Post-ART_1y
chr3-37242656-37244362	0.067511318849291	0.495360479863206	0.2	0.147	1	cDC1	cDC1	Post-HIV vs Post-ART_1y
chr6-84554712-84555043	0.0675138708963395	-13.400603198388	0	0.147	1	cDC1	cDC1	Post-HIV vs Post-ART_1y
chr2-43773685-43774792	0.0675238403753305	-12.0565029385588	0	0.176	1	cDC1	cDC1	Post-HIV vs Post-ART_1y
chr12-124734036-124734927	0.0675300045724246	1.08710401181419	0.2	0.088	1	cDC1	cDC1	Post-HIV vs Post-ART_1y
chr18-75477750-75478284	0.0675468001276072	-12.6878009570136	0	0.147	1	cDC1	cDC1	Post-HIV vs Post-ART_1y
chr3-184540990-184541446	0.0675551537866733	-12.1011396344634	0	0.118	1	cDC1	cDC1	Post-HIV vs Post-ART_1y
chr12-108759941-108760332	0.0676022398796783	1.16600694814971	0.067	0.029	1	cDC1	cDC1	Post-HIV vs Post-ART_1y
chr6-35056884-35057292	0.0676074759853182	1.16598302625898	0.067	0.029	1	cDC1	cDC1	Post-HIV vs Post-ART_1y
chr13-76799526-76800014	0.0676165121619138	-11.8227702382412	0	0.088	1	cDC1	cDC1	Post-HIV vs Post-ART_1y
chr8-141244519-141245883	0.0676186066517107	1.04503294894459	0.267	0.176	1	cDC1	cDC1	Post-HIV vs Post-ART_1y
chr7-141944702-141946121	0.0676453135205104	-12.1366193921235	0	0.176	1	cDC1	cDC1	Post-HIV vs Post-ART_1y
chr14-37595569-37596337	0.0676535552017568	-12.8535191256265	0	0.176	1	cDC1	cDC1	Post-HIV vs Post-ART_1y
chr14-49898573-49899729	0.0676689007903603	-11.9481284107577	0	0.118	1	cDC1	cDC1	Post-HIV vs Post-ART_1y
chr8-11491802-11493729	0.0676803702811201	-1.43637460631137	0.133	0.294	1	cDC1	cDC1	Post-HIV vs Post-ART_1y
chr7-26153530-26154344	0.0676974169689001	-2.31540039437891	0.067	0.294	1	cDC1	cDC1	Post-HIV vs Post-ART_1y
chr6-170162622-170163040	0.0677015638731875	-12.5867954432447	0	0.118	1	cDC1	cDC1	Post-HIV vs Post-ART_1y
chr20-19915104-19915986	0.0677074718207479	1.63675997087305	0.267	0.118	1	cDC1	cDC1	Post-HIV vs Post-ART_1y
chrX-41240023-41240964	0.0677323256589267	-12.554632283617	0	0.147	1	cDC1	cDC1	Post-HIV vs Post-ART_1y
chr11-1381731-1383800	0.0677383319298688	-1.2095851103891	0.133	0.294	1	cDC1	cDC1	Post-HIV vs Post-ART_1y
chr1-146051157-146052685	0.0677431404800033	-10.7893625461741	0	0.088	1	cDC1	cDC1	Post-HIV vs Post-ART_1y
chr5-67003656-67005203	0.0677462918631204	-2.1754145377969	0.067	0.265	1	cDC1	cDC1	Post-HIV vs Post-ART_1y
chr1-51234340-51235424	0.0678086921454305	-11.4888087847368	0	0.088	1	cDC1	cDC1	Post-HIV vs Post-ART_1y
chr9-113416029-113416735	0.0678090359562916	-12.5324099251794	0	0.118	1	cDC1	cDC1	Post-HIV vs Post-ART_1y
chr4-186074055-186074618	0.0678366340246522	-1.98779042533259	0.067	0.235	1	cDC1	cDC1	Post-HIV vs Post-ART_1y
chr18-54852725-54853059	0.0678588407411592	-13.0663856082449	0	0.147	1	cDC1	cDC1	Post-HIV vs Post-ART_1y
chr12-89389550-89390425	0.0678595423895902	-12.0684943457827	0	0.118	1	cDC1	cDC1	Post-HIV vs Post-ART_1y
chr2-39665710-39666547	0.067884413438214	1.16471336039022	0.067	0.029	1	cDC1	cDC1	Post-HIV vs Post-ART_1y
chr10-44857413-44858077	0.0678977795064825	-12.1878689886512	0	0.118	1	cDC1	cDC1	Post-HIV vs Post-ART_1y
chr22-21866587-21868424	0.0679163843187227	1.81669424288391	0.467	0.235	1	cDC1	cDC1	Post-HIV vs Post-ART_1y
chr9-93268220-93269338	0.0679225018987221	2.23906958102653	0.133	0.029	1	cDC1	cDC1	Post-HIV vs Post-ART_1y
chr9-69223413-69223802	0.067923152880719	-12.8418052551925	0	0.118	1	cDC1	cDC1	Post-HIV vs Post-ART_1y
chr3-159904309-159905042	0.0679273907248389	1.97592501159905	0.2	0.059	1	cDC1	cDC1	Post-HIV vs Post-ART_1y
chrX-40646590-40648096	0.067936497462737	0.148997301350495	0.2	0.176	1	cDC1	cDC1	Post-HIV vs Post-ART_1y
chr20-50046783-50047482	0.067938412061704	1.64064487466936	0.333	0.118	1	cDC1	cDC1	Post-HIV vs Post-ART_1y
chr16-84713755-84714445	0.0679432755183549	-12.4089312314884	0	0.118	1	cDC1	cDC1	Post-HIV vs Post-ART_1y
chr1-31624175-31624768	0.0679599168335996	1.56961305607065	0.2	0.059	1	cDC1	cDC1	Post-HIV vs Post-ART_1y
chr15-92924311-92924537	0.0679726643500686	1.16430700194727	0.067	0.029	1	cDC1	cDC1	Post-HIV vs Post-ART_1y
chr19-2631107-2631843	0.0679818344465764	2.0770577486219	0.133	0.029	1	cDC1	cDC1	Post-HIV vs Post-ART_1y
chr17-17403598-17404520	0.0680001786205137	2.18197987828185	0.133	0.029	1	cDC1	cDC1	Post-HIV vs Post-ART_1y
chr10-26621751-26622741	0.0681317374249297	1.58069063040115	0.267	0.088	1	cDC1	cDC1	Post-HIV vs Post-ART_1y
chr3-41960840-41962856	0.0681545809217311	-1.33253514473082	0.333	0.588	1	cDC1	cDC1	Post-HIV vs Post-ART_1y
chr3-13011439-13012734	0.0681597531904579	0.916662716447046	0.533	0.382	1	cDC1	cDC1	Post-HIV vs Post-ART_1y
chr11-10622960-10624763	0.0681702079598223	-12.4075725482306	0	0.176	1	cDC1	cDC1	Post-HIV vs Post-ART_1y
chr15-31434274-31436636	0.0681763626669977	1.14725400654108	0.2	0.118	1	cDC1	cDC1	Post-HIV vs Post-ART_1y
chr10-95230339-95231308	0.0681783840867866	-0.498729869132104	0.067	0.088	1	cDC1	cDC1	Post-HIV vs Post-ART_1y
chr15-75046702-75047741	0.0682316282986148	-1.28484929089758	0.133	0.265	1	cDC1	cDC1	Post-HIV vs Post-ART_1y
chr11-122665437-122666031	0.0682417254348517	1.16306318590982	0.067	0.029	1	cDC1	cDC1	Post-HIV vs Post-ART_1y
chr11-65013146-65014899	0.068249086513749	0.217226903506743	0.4	0.353	1	cDC1	cDC1	Post-HIV vs Post-ART_1y
chr3-198071651-198072298	0.0682687397487023	0.883234696980318	0.067	0.029	1	cDC1	cDC1	Post-HIV vs Post-ART_1y
chr10-94041970-94042256	0.0683220868741351	2.82178584536614	0.2	0.029	1	cDC1	cDC1	Post-HIV vs Post-ART_1y
chr6-42389778-42390988	0.0683384347686219	2.47072168976345	0.133	0.029	1	cDC1	cDC1	Post-HIV vs Post-ART_1y
chr6-163704163-163704457	0.0683757022800199	-12.3116491156302	0	0.088	1	cDC1	cDC1	Post-HIV vs Post-ART_1y
chr15-40939930-40940849	0.0684016846078368	1.32014127035134	0.267	0.118	1	cDC1	cDC1	Post-HIV vs Post-ART_1y
chr12-131948833-131950791	0.0684294432300641	-2.52046366441032	0.067	0.382	1	cDC1	cDC1	Post-HIV vs Post-ART_1y
chr1-8395010-8395947	0.0684414591688162	2.08012681454083	0.133	0.029	1	cDC1	cDC1	Post-HIV vs Post-ART_1y
chr3-53044391-53047074	0.0684669281577906	0.337662150842656	0.4	0.324	1	cDC1	cDC1	Post-HIV vs Post-ART_1y
chr4-2058221-2060401	0.0685075272475426	-11.6842313528743	0	0.088	1	cDC1	cDC1	Post-HIV vs Post-ART_1y
chr9-87445337-87446207	0.0685075275092751	-11.707949024131	0	0.088	1	cDC1	cDC1	Post-HIV vs Post-ART_1y
chr6-35044902-35045481	0.0685175820932058	-12.2534007552453	0	0.118	1	cDC1	cDC1	Post-HIV vs Post-ART_1y
chr7-2468426-2469682	0.0685221004532516	-11.505714891803	0	0.088	1	cDC1	cDC1	Post-HIV vs Post-ART_1y
chr19-39021099-39021318	0.0685439997378629	-13.1047649602817	0	0.118	1	cDC1	cDC1	Post-HIV vs Post-ART_1y
chr12-54172836-54173695	0.0685602524424795	2.53084159991298	0.133	0.029	1	cDC1	cDC1	Post-HIV vs Post-ART_1y
chr2-203811391-203812164	0.0686282081831625	0.932584116121179	0.333	0.206	1	cDC1	cDC1	Post-HIV vs Post-ART_1y
chr19-39531933-39533297	0.0686488879518562	0.594900478762677	0.467	0.353	1	cDC1	cDC1	Post-HIV vs Post-ART_1y
chr18-55477029-55478214	0.0686725092277219	-12.319247916504	0	0.147	1	cDC1	cDC1	Post-HIV vs Post-ART_1y
chr6-166969213-166970006	0.0686911842881997	1.16097021267924	0.067	0.029	1	cDC1	cDC1	Post-HIV vs Post-ART_1y
chr6-13812006-13812288	0.0687050914063428	-13.0126385082234	0	0.147	1	cDC1	cDC1	Post-HIV vs Post-ART_1y
chr9-136326685-136328789	0.0687176134125514	-12.3635449302744	0	0.176	1	cDC1	cDC1	Post-HIV vs Post-ART_1y
chr19-45999623-46000123	0.0687318664667618	-11.9451079181904	0	0.088	1	cDC1	cDC1	Post-HIV vs Post-ART_1y
chr12-57046810-57047920	0.0687436162102104	-12.0412917982199	0	0.147	1	cDC1	cDC1	Post-HIV vs Post-ART_1y
chr1-247415347-247416489	0.0687569095930267	1.3457372777218	0.2	0.088	1	cDC1	cDC1	Post-HIV vs Post-ART_1y
chr4-173418605-173419028	0.0687959841201306	1.76196400335314	0.133	0.029	1	cDC1	cDC1	Post-HIV vs Post-ART_1y
chr9-126704526-126706773	0.0687993462460717	0.139514881406209	0.2	0.176	1	cDC1	cDC1	Post-HIV vs Post-ART_1y
chr8-66961104-66963405	0.0688004010174446	-11.4052939752119	0	0.088	1	cDC1	cDC1	Post-HIV vs Post-ART_1y
chr9-114653113-114654068	0.0688052568836475	-11.8452867061213	0	0.118	1	cDC1	cDC1	Post-HIV vs Post-ART_1y
chr17-40533026-40534150	0.0688061662881806	-2.62170696495237	0.067	0.265	1	cDC1	cDC1	Post-HIV vs Post-ART_1y
chr10-48511566-48512435	0.0688175316164993	-2.08411883188498	0.067	0.294	1	cDC1	cDC1	Post-HIV vs Post-ART_1y
chr3-122793038-122795644	0.0688221006790595	0.336750251293686	0.333	0.324	1	cDC1	cDC1	Post-HIV vs Post-ART_1y
chr1-40241118-40242356	0.0688769461842573	0.582152720751365	0.2	0.118	1	cDC1	cDC1	Post-HIV vs Post-ART_1y
chr10-101114247-101114993	0.0688908534103818	1.10144252836761	0.133	0.059	1	cDC1	cDC1	Post-HIV vs Post-ART_1y
chr14-88297332-88297695	0.0689110041902765	-12.6044692128046	0	0.118	1	cDC1	cDC1	Post-HIV vs Post-ART_1y
chr8-23119688-23120756	0.0689130974419855	1.15993041131031	0.067	0.029	1	cDC1	cDC1	Post-HIV vs Post-ART_1y
chr7-98186450-98187397	0.0689292843123723	1.15985440926812	0.067	0.029	1	cDC1	cDC1	Post-HIV vs Post-ART_1y
chr7-41809508-41810626	0.068942604848747	-12.9837250168075	0	0.176	1	cDC1	cDC1	Post-HIV vs Post-ART_1y
chr10-29630096-29631154	0.0689508227669925	2.20236187317474	0.133	0.029	1	cDC1	cDC1	Post-HIV vs Post-ART_1y
chr10-88840841-88841589	0.0689576163680654	1.03082996509394	0.067	0.029	1	cDC1	cDC1	Post-HIV vs Post-ART_1y
chr19-11373694-11375817	0.0690272274100807	-1.43229167981705	0.2	0.529	1	cDC1	cDC1	Post-HIV vs Post-ART_1y
chr6-159061805-159063409	0.0690352586232777	-0.624488901000964	0.067	0.206	1	cDC1	cDC1	Post-HIV vs Post-ART_1y
chr19-13825453-13825886	0.0690403191840384	0.946141024977972	0.067	0.029	1	cDC1	cDC1	Post-HIV vs Post-ART_1y
chrX-153598293-153599742	0.0690473726070651	-1.96594978744174	0.067	0.294	1	cDC1	cDC1	Post-HIV vs Post-ART_1y
chr12-7753790-7754230	0.0690596560114912	-0.356954200980197	0.067	0.088	1	cDC1	cDC1	Post-HIV vs Post-ART_1y
chr8-142782198-142783163	0.0690597591352345	-11.709655682525	0	0.118	1	cDC1	cDC1	Post-HIV vs Post-ART_1y
chr11-64631540-64632007	0.0690662899762509	-12.7944775610194	0	0.118	1	cDC1	cDC1	Post-HIV vs Post-ART_1y
chr19-1000844-1001999	0.0690766608553392	1.22669377275117	0.2	0.059	1	cDC1	cDC1	Post-HIV vs Post-ART_1y
chr3-108552234-108553071	0.0690858792536482	1.31615363470875	0.067	0.029	1	cDC1	cDC1	Post-HIV vs Post-ART_1y
chr12-43882223-43882894	0.0691131732621072	-11.6334122262011	0	0.088	1	cDC1	cDC1	Post-HIV vs Post-ART_1y
chr15-96586919-96587261	0.0691131737843877	-11.7216114773986	0	0.088	1	cDC1	cDC1	Post-HIV vs Post-ART_1y
chr9-131262357-131263084	0.0691216637434067	-12.422848459588	0	0.147	1	cDC1	cDC1	Post-HIV vs Post-ART_1y
chr3-128584142-128584783	0.0691375639708012	1.15887464705072	0.067	0.029	1	cDC1	cDC1	Post-HIV vs Post-ART_1y
chr5-179803597-179804233	0.069141394170643	1.53636091057289	0.133	0.059	1	cDC1	cDC1	Post-HIV vs Post-ART_1y
chr1-86499813-86500293	0.0691473154721553	1.51840280600255	0.133	0.059	1	cDC1	cDC1	Post-HIV vs Post-ART_1y
chr14-93120294-93121001	0.0691594242484916	-11.7097304226341	0	0.088	1	cDC1	cDC1	Post-HIV vs Post-ART_1y
chr19-41367646-41368203	0.0691594242722584	-11.6179224485436	0	0.088	1	cDC1	cDC1	Post-HIV vs Post-ART_1y
chr3-125051688-125052550	0.0691594244708959	-10.9958743062691	0	0.088	1	cDC1	cDC1	Post-HIV vs Post-ART_1y
chr5-36744204-36745989	0.0691624437801086	-0.323203558099994	0.2	0.206	1	cDC1	cDC1	Post-HIV vs Post-ART_1y
chr8-129552079-129552733	0.0691665904785829	1.02290566539161	0.067	0.029	1	cDC1	cDC1	Post-HIV vs Post-ART_1y
chr5-36739308-36740157	0.0691692968003043	-11.4348895738156	0	0.088	1	cDC1	cDC1	Post-HIV vs Post-ART_1y
chr14-20667796-20668378	0.0692061796581622	-11.923503294819	0	0.088	1	cDC1	cDC1	Post-HIV vs Post-ART_1y
chr6-8101691-8102877	0.0692067043918538	-1.85595150327245	0.133	0.324	1	cDC1	cDC1	Post-HIV vs Post-ART_1y
chr12-64221388-64222822	0.0692071579453668	0.508391919154424	0.333	0.265	1	cDC1	cDC1	Post-HIV vs Post-ART_1y
chr1-151003178-151003447	0.0692177349321786	-11.2808153864766	0	0.059	1	cDC1	cDC1	Post-HIV vs Post-ART_1y
chrX-136495003-136495424	0.0692177349461732	-11.4774361185576	0	0.059	1	cDC1	cDC1	Post-HIV vs Post-ART_1y
chr2-197442570-197443170	0.0692177349467037	-11.4828105486008	0	0.059	1	cDC1	cDC1	Post-HIV vs Post-ART_1y
chr16-82265665-82265952	0.0692177355130095	-11.9142756385181	0	0.059	1	cDC1	cDC1	Post-HIV vs Post-ART_1y
chr3-155078642-155078893	0.0692177355194593	-11.8651619914502	0	0.059	1	cDC1	cDC1	Post-HIV vs Post-ART_1y
chr5-72369738-72369992	0.0692177355282266	-11.8009902159591	0	0.059	1	cDC1	cDC1	Post-HIV vs Post-ART_1y
chr3-195155530-195155753	0.0692177355342555	-11.7584587637896	0	0.059	1	cDC1	cDC1	Post-HIV vs Post-ART_1y
chr19-20431871-20432650	0.0692177355479295	-11.6663409929345	0	0.059	1	cDC1	cDC1	Post-HIV vs Post-ART_1y
chr2-137975998-137976579	0.0692177355494756	-11.6562759229925	0	0.059	1	cDC1	cDC1	Post-HIV vs Post-ART_1y
chr3-143051317-143051849	0.0692177355578474	-11.6029110567409	0	0.059	1	cDC1	cDC1	Post-HIV vs Post-ART_1y
chr1-15016023-15016791	0.0692177355612144	-11.5819619285888	0	0.059	1	cDC1	cDC1	Post-HIV vs Post-ART_1y
chr12-103827681-103828297	0.0692177355625713	-11.5736036181859	0	0.059	1	cDC1	cDC1	Post-HIV vs Post-ART_1y
chr11-13873225-13873664	0.0692177355672527	-11.5450995279973	0	0.059	1	cDC1	cDC1	Post-HIV vs Post-ART_1y
chr9-2132577-2132790	0.0692177355694045	-11.5321685272496	0	0.059	1	cDC1	cDC1	Post-HIV vs Post-ART_1y
chr13-28402819-28403273	0.0692177355728356	-11.5117718106303	0	0.059	1	cDC1	cDC1	Post-HIV vs Post-ART_1y
chr17-33981565-33982081	0.0692177355844505	-11.4446054144789	0	0.059	1	cDC1	cDC1	Post-HIV vs Post-ART_1y
chr21-44503865-44504439	0.0692177355950501	-11.3856424165208	0	0.059	1	cDC1	cDC1	Post-HIV vs Post-ART_1y
chr19-46076877-46077876	0.0692177356051818	-11.3311681397008	0	0.059	1	cDC1	cDC1	Post-HIV vs Post-ART_1y
chr13-49652449-49653020	0.0692177356052898	-11.3305923997318	0	0.059	1	cDC1	cDC1	Post-HIV vs Post-ART_1y
chr12-76455593-76456063	0.0692177356120292	-11.2953057841391	0	0.059	1	cDC1	cDC1	Post-HIV vs Post-ART_1y
chr16-66315070-66315571	0.0692177356207093	-11.2508754025935	0	0.059	1	cDC1	cDC1	Post-HIV vs Post-ART_1y
chr3-108223836-108224277	0.0692177356256771	-11.2259379424774	0	0.059	1	cDC1	cDC1	Post-HIV vs Post-ART_1y
chrX-40944671-40945672	0.0692177356300967	-11.2040300371228	0	0.059	1	cDC1	cDC1	Post-HIV vs Post-ART_1y
chr3-71478480-71478979	0.0692177356340053	-11.1848747904017	0	0.059	1	cDC1	cDC1	Post-HIV vs Post-ART_1y
chr3-183868350-183869385	0.0692177356456817	-11.1287709378516	0	0.059	1	cDC1	cDC1	Post-HIV vs Post-ART_1y
chr5-135032902-135034520	0.0692177356630524	-11.0481706887439	0	0.059	1	cDC1	cDC1	Post-HIV vs Post-ART_1y
chr11-5600101-5600641	0.0692177356639067	-11.0442894533576	0	0.059	1	cDC1	cDC1	Post-HIV vs Post-ART_1y
chr12-116066451-116066984	0.0692177356697551	-11.0179042596874	0	0.059	1	cDC1	cDC1	Post-HIV vs Post-ART_1y
chr19-48881714-48882057	0.0692177357080049	-10.8527099432753	0	0.059	1	cDC1	cDC1	Post-HIV vs Post-ART_1y
chr3-183385740-183386337	0.0692177357113863	-10.8386522110823	0	0.059	1	cDC1	cDC1	Post-HIV vs Post-ART_1y
chr2-176637286-176638474	0.0692177357151638	-10.8230388738512	0	0.059	1	cDC1	cDC1	Post-HIV vs Post-ART_1y
chr2-43210216-43211086	0.0692177357348774	-10.7430476463987	0	0.059	1	cDC1	cDC1	Post-HIV vs Post-ART_1y
chr14-105370490-105371189	0.0692177358168638	-10.431177266852	0	0.059	1	cDC1	cDC1	Post-HIV vs Post-ART_1y
chr16-10878400-10879433	0.0692177358261903	-10.3972937134461	0	0.059	1	cDC1	cDC1	Post-HIV vs Post-ART_1y
chr3-43405870-43406707	0.0692177365884181	-11.4814734714561	0	0.059	1	cDC1	cDC1	Post-HIV vs Post-ART_1y
chr2-12456214-12457362	0.0692735023444129	0.835439995731123	0.067	0.059	1	cDC1	cDC1	Post-HIV vs Post-ART_1y
chr2-161136318-161137317	0.069283245878442	-12.4914199824595	0	0.235	1	cDC1	cDC1	Post-HIV vs Post-ART_1y
chr20-12011893-12012740	0.0693389795970772	1.19241199758679	0.133	0.059	1	cDC1	cDC1	Post-HIV vs Post-ART_1y
chr3-113211540-113212738	0.0693510220855773	1.58257177109609	0.267	0.088	1	cDC1	cDC1	Post-HIV vs Post-ART_1y
chr17-73164144-73166475	0.0693573566624433	-12.1689830613145	0	0.118	1	cDC1	cDC1	Post-HIV vs Post-ART_1y
chr16-68041496-68042579	0.069383760732123	1.25659331258407	0.133	0.059	1	cDC1	cDC1	Post-HIV vs Post-ART_1y
chr15-85474837-85475999	0.0694503033099543	1.20422743794388	0.267	0.118	1	cDC1	cDC1	Post-HIV vs Post-ART_1y
chr16-30087113-30087622	0.0694556447898879	-11.9997188308901	0	0.118	1	cDC1	cDC1	Post-HIV vs Post-ART_1y
chr11-62540787-62541764	0.0694787880301276	0.877823877962365	0.267	0.176	1	cDC1	cDC1	Post-HIV vs Post-ART_1y
chr12-101634140-101635121	0.06949828451086	-1.87108141748418	0.067	0.294	1	cDC1	cDC1	Post-HIV vs Post-ART_1y
chr5-59809781-59810409	0.0695113987649644	1.15710797814863	0.067	0.029	1	cDC1	cDC1	Post-HIV vs Post-ART_1y
chr11-118052688-118053709	0.0695325713064042	2.99237900232851	0.2	0.029	1	cDC1	cDC1	Post-HIV vs Post-ART_1y
chr15-38563634-38565249	0.0695461920709943	1.1989502169678	0.2	0.088	1	cDC1	cDC1	Post-HIV vs Post-ART_1y
chr17-64050637-64051710	0.0695462000772502	12.3223337761767	0.133	0	1	cDC1	cDC1	Post-HIV vs Post-ART_1y
chr17-47698825-47699153	0.069546200081665	12.2284538294687	0.133	0	1	cDC1	cDC1	Post-HIV vs Post-ART_1y
chr8-101158703-101159757	0.0695543469370644	-12.1340211146756	0	0.118	1	cDC1	cDC1	Post-HIV vs Post-ART_1y
chr13-113296429-113297990	0.0695762736865186	0.870095218712403	0.133	0.088	1	cDC1	cDC1	Post-HIV vs Post-ART_1y
chr19-39941161-39942346	0.0696127761099406	-12.1177061256863	0	0.206	1	cDC1	cDC1	Post-HIV vs Post-ART_1y
chr9-132972229-132972934	0.0696221851762247	2.44995596843675	0.133	0.029	1	cDC1	cDC1	Post-HIV vs Post-ART_1y
chr7-5538229-5539273	0.0696275752641297	-12.7490666592853	0	0.176	1	cDC1	cDC1	Post-HIV vs Post-ART_1y
chr3-187798064-187799419	0.0696392086279389	2.01220031060489	0.133	0.029	1	cDC1	cDC1	Post-HIV vs Post-ART_1y
chr20-40986765-40987075	0.0696853611243114	-12.1723787326549	0	0.088	1	cDC1	cDC1	Post-HIV vs Post-ART_1y
chr20-47479123-47479902	0.0696959039056227	-12.149878143669	0	0.088	1	cDC1	cDC1	Post-HIV vs Post-ART_1y
chr4-25330660-25332008	0.0697031879923488	1.1561977983275	0.067	0.029	1	cDC1	cDC1	Post-HIV vs Post-ART_1y
chr9-98128770-98130009	0.0697035939808754	-12.3884489024403	0	0.176	1	cDC1	cDC1	Post-HIV vs Post-ART_1y
chr3-119555100-119555751	0.0697130766326065	0.76393383660244	0.2	0.118	1	cDC1	cDC1	Post-HIV vs Post-ART_1y
chr5-66040830-66041275	0.0697237575032364	-12.2795581954633	0	0.088	1	cDC1	cDC1	Post-HIV vs Post-ART_1y
chr11-48006585-48007189	0.0697237578172083	-11.6006749770636	0	0.088	1	cDC1	cDC1	Post-HIV vs Post-ART_1y
chr16-11497034-11497826	0.0697237578454675	-11.5530473139991	0	0.088	1	cDC1	cDC1	Post-HIV vs Post-ART_1y
chr5-140244305-140245076	0.0697237587207125	-11.3859912591846	0	0.088	1	cDC1	cDC1	Post-HIV vs Post-ART_1y
chr3-69738854-69740777	0.0697259661364531	0.576059154619726	0.133	0.088	1	cDC1	cDC1	Post-HIV vs Post-ART_1y
chr16-75471596-75472076	0.0697674063504372	1.00062791113501	0.067	0.029	1	cDC1	cDC1	Post-HIV vs Post-ART_1y
chr11-63937885-63939735	0.0697821366215698	-1.87568475624912	0.2	0.618	1	cDC1	cDC1	Post-HIV vs Post-ART_1y
chr4-13483457-13485296	0.0698716296746096	-1.43738362555784	0.2	0.529	1	cDC1	cDC1	Post-HIV vs Post-ART_1y
chr1-58155837-58156406	0.069874435197187	-12.344133664214	0	0.088	1	cDC1	cDC1	Post-HIV vs Post-ART_1y
chrX-148024311-148025115	0.0698744353204592	-12.0214280570068	0	0.088	1	cDC1	cDC1	Post-HIV vs Post-ART_1y
chr6-12621403-12622145	0.0698744354355634	-11.7696185128413	0	0.088	1	cDC1	cDC1	Post-HIV vs Post-ART_1y
chr6-107823875-107824990	0.0698883302733588	-1.30326253388551	0.133	0.382	1	cDC1	cDC1	Post-HIV vs Post-ART_1y
chr16-30470805-30471400	0.0698973954885942	-2.18789617396166	0.067	0.206	1	cDC1	cDC1	Post-HIV vs Post-ART_1y
chr11-17399875-17400874	0.0699424239186054	0.162182437296517	0.067	0.059	1	cDC1	cDC1	Post-HIV vs Post-ART_1y
chr11-64304236-64306653	0.0699546135140942	-0.61118829248952	0.4	0.588	1	cDC1	cDC1	Post-HIV vs Post-ART_1y
chr15-33067527-33069017	0.0699638956521199	1.21141237965693	0.133	0.059	1	cDC1	cDC1	Post-HIV vs Post-ART_1y
chr2-158101381-158101747	0.0699796828214193	-13.2495330511181	0	0.147	1	cDC1	cDC1	Post-HIV vs Post-ART_1y
chr9-35489100-35490704	0.0700067224272553	-2.60064246706474	0.067	0.294	1	cDC1	cDC1	Post-HIV vs Post-ART_1y
chr8-106759907-106760410	0.0700211170312035	1.34091247908676	0.133	0.059	1	cDC1	cDC1	Post-HIV vs Post-ART_1y
chr1-228751404-228752025	0.0700322707976771	-12.6182171440119	0	0.118	1	cDC1	cDC1	Post-HIV vs Post-ART_1y
chr4-39031574-39033023	0.0700739222600688	-12.0801651089304	0	0.176	1	cDC1	cDC1	Post-HIV vs Post-ART_1y
chr3-194682381-194683269	0.0700798376573686	0.671923845544053	0.267	0.206	1	cDC1	cDC1	Post-HIV vs Post-ART_1y
chr19-12994827-12996811	0.0700851146386817	-12.2726638268505	0	0.206	1	cDC1	cDC1	Post-HIV vs Post-ART_1y
chr5-76457631-76458382	0.0701003800211743	12.7629606137751	0.133	0	1	cDC1	cDC1	Post-HIV vs Post-ART_1y
chr7-80771568-80771905	0.0701003805609279	13.0434430426339	0.133	0	1	cDC1	cDC1	Post-HIV vs Post-ART_1y
chr17-49277517-49278255	0.0701003806874816	12.8505238174966	0.133	0	1	cDC1	cDC1	Post-HIV vs Post-ART_1y
chr2-85434719-85434932	0.0701003808219251	12.6726105752481	0.133	0	1	cDC1	cDC1	Post-HIV vs Post-ART_1y
chr15-64502139-64503132	0.0701003808797784	12.6026907543827	0.133	0	1	cDC1	cDC1	Post-HIV vs Post-ART_1y
chr9-127214094-127214760	0.0701003810354778	12.4301058377768	0.133	0	1	cDC1	cDC1	Post-HIV vs Post-ART_1y
chr15-89177286-89178085	0.0701003810693476	12.395134772713	0.133	0	1	cDC1	cDC1	Post-HIV vs Post-ART_1y
chr9-91258156-91258904	0.0701003810747449	12.3896373917125	0.133	0	1	cDC1	cDC1	Post-HIV vs Post-ART_1y
chr11-112119816-112120846	0.0701003812800263	12.1939813104091	0.133	0	1	cDC1	cDC1	Post-HIV vs Post-ART_1y
chr3-72338182-72339666	0.070100381338507	12.1424005745293	0.133	0	1	cDC1	cDC1	Post-HIV vs Post-ART_1y
chr10-11017296-11018812	0.0701003814112121	12.080434962815	0.133	0	1	cDC1	cDC1	Post-HIV vs Post-ART_1y
chr18-48007638-48008728	0.0701003815622474	11.9584122370912	0.133	0	1	cDC1	cDC1	Post-HIV vs Post-ART_1y
chr6-79869299-79870127	0.0701003815758758	11.9478001028908	0.133	0	1	cDC1	cDC1	Post-HIV vs Post-ART_1y
chr10-5872983-5874272	0.0701003828142111	12.1989935269941	0.133	0	1	cDC1	cDC1	Post-HIV vs Post-ART_1y
chr9-134267954-134269054	0.0701007072584376	0.685033877379433	0.2	0.118	1	cDC1	cDC1	Post-HIV vs Post-ART_1y
chr3-52143765-52144777	0.0701807786915948	-11.8973849884848	0	0.147	1	cDC1	cDC1	Post-HIV vs Post-ART_1y
chr3-172181822-172182537	0.0702067488864104	0.221332605999876	0.067	0.059	1	cDC1	cDC1	Post-HIV vs Post-ART_1y
chr2-28809898-28811278	0.0702103975912008	-11.8619007461641	0	0.206	1	cDC1	cDC1	Post-HIV vs Post-ART_1y
chr3-20060410-20061632	0.0702388165532675	1.38321953843759	0.267	0.118	1	cDC1	cDC1	Post-HIV vs Post-ART_1y
chr7-148711203-148711667	0.0702413830916691	-12.876777729247	0	0.147	1	cDC1	cDC1	Post-HIV vs Post-ART_1y
chr2-224893893-224894809	0.0702564041576354	-12.4957920376482	0	0.176	1	cDC1	cDC1	Post-HIV vs Post-ART_1y
chr7-104960554-104962141	0.0702618472092089	-12.1268124047053	0	0.147	1	cDC1	cDC1	Post-HIV vs Post-ART_1y
chr4-38176835-38178020	0.0702710763657572	-11.218703195033	0	0.088	1	cDC1	cDC1	Post-HIV vs Post-ART_1y
chr1-156435028-156436743	0.070271080509076	-11.3860720444694	0	0.088	1	cDC1	cDC1	Post-HIV vs Post-ART_1y
chr12-42330105-42330397	0.0702710822760592	-12.0526219074983	0	0.088	1	cDC1	cDC1	Post-HIV vs Post-ART_1y
chr14-32572100-32572555	0.0702929941096713	-13.2214464527945	0	0.147	1	cDC1	cDC1	Post-HIV vs Post-ART_1y
chr1-101238746-101239885	0.0703286935433324	2.03622324905497	0.133	0.059	1	cDC1	cDC1	Post-HIV vs Post-ART_1y
chr10-30704491-30706026	0.0703450110606688	2.28183882542337	0.133	0.029	1	cDC1	cDC1	Post-HIV vs Post-ART_1y
chr3-112472668-112473952	0.0703639127945389	2.43654559617055	0.133	0.029	1	cDC1	cDC1	Post-HIV vs Post-ART_1y
chr1-20380754-20381361	0.0703943426486462	2.05427635545428	0.133	0.029	1	cDC1	cDC1	Post-HIV vs Post-ART_1y
chr17-4881650-4882321	0.0704158625444156	0.977378831115953	0.067	0.029	1	cDC1	cDC1	Post-HIV vs Post-ART_1y
chr2-130797127-130798645	0.0704432903899116	0.212504419375031	0.2	0.147	1	cDC1	cDC1	Post-HIV vs Post-ART_1y
chr17-68253272-68253921	0.0704927504178252	0.819148872408463	0.067	0.029	1	cDC1	cDC1	Post-HIV vs Post-ART_1y
chr20-49678534-49679423	0.0704975808956399	1.20389047466516	0.133	0.059	1	cDC1	cDC1	Post-HIV vs Post-ART_1y
chr1-92482617-92484045	0.0705070182148221	-11.8409300351173	0	0.147	1	cDC1	cDC1	Post-HIV vs Post-ART_1y
chr14-31560732-31561889	0.0705218029420148	-12.1108416359257	0	0.206	1	cDC1	cDC1	Post-HIV vs Post-ART_1y
chr4-176065263-176066263	0.070544516336056	-1.34269249316302	0.067	0.235	1	cDC1	cDC1	Post-HIV vs Post-ART_1y
chr14-101843460-101844627	0.0705539694088499	-11.8254393300548	0	0.147	1	cDC1	cDC1	Post-HIV vs Post-ART_1y
chr12-56223655-56224605	0.0705850843569416	0.644537054132073	0.333	0.235	1	cDC1	cDC1	Post-HIV vs Post-ART_1y
chr17-79845350-79845937	0.0706016397706996	-12.6877799523375	0	0.176	1	cDC1	cDC1	Post-HIV vs Post-ART_1y
chr9-137630408-137630998	0.0706112034378011	-12.369229340066	0	0.118	1	cDC1	cDC1	Post-HIV vs Post-ART_1y
chr5-67285863-67286309	0.0706175067843932	-13.1243295990256	0	0.147	1	cDC1	cDC1	Post-HIV vs Post-ART_1y
chr1-204162032-204162999	0.0706294576644701	0.969891775443005	0.067	0.029	1	cDC1	cDC1	Post-HIV vs Post-ART_1y
chr6-34521798-34522173	0.0706353391051416	2.23529957396831	0.133	0.029	1	cDC1	cDC1	Post-HIV vs Post-ART_1y
chr1-93839095-93839937	0.070644392207812	-12.8431459503212	0	0.176	1	cDC1	cDC1	Post-HIV vs Post-ART_1y
chr7-131056841-131058234	0.0706573995936734	1.361303242315	0.133	0.059	1	cDC1	cDC1	Post-HIV vs Post-ART_1y
chr1-228104153-228104431	0.070685693437459	-12.9272640027688	0	0.176	1	cDC1	cDC1	Post-HIV vs Post-ART_1y
chr8-102196842-102197797	0.0706978828167597	0.305008493697086	0.267	0.235	1	cDC1	cDC1	Post-HIV vs Post-ART_1y
chr20-47414835-47415950	0.0707262924422116	-2.36334177221141	0.067	0.235	1	cDC1	cDC1	Post-HIV vs Post-ART_1y
chr2-64327262-64328241	0.0707409786477374	-0.28511661746913	0.067	0.088	1	cDC1	cDC1	Post-HIV vs Post-ART_1y
chr6-41705542-41708237	0.0707420160095297	0.56410548329529	0.4	0.353	1	cDC1	cDC1	Post-HIV vs Post-ART_1y
chr10-7045733-7046978	0.070772753471146	1.84939474752207	0.2	0.059	1	cDC1	cDC1	Post-HIV vs Post-ART_1y
chr2-196068053-196069070	0.0708027690793994	-0.287515998031481	0.2	0.294	1	cDC1	cDC1	Post-HIV vs Post-ART_1y
chr4-110354720-110355056	0.0708141092083992	-12.6199435252495	0	0.088	1	cDC1	cDC1	Post-HIV vs Post-ART_1y
chr17-64990899-64991270	0.0708141093724113	-11.9268923861626	0	0.088	1	cDC1	cDC1	Post-HIV vs Post-ART_1y
chr21-14733864-14734551	0.0708141098139131	-11.9717278523941	0	0.088	1	cDC1	cDC1	Post-HIV vs Post-ART_1y
chr3-69033110-69034156	0.0708141142795324	-11.803446146433	0	0.088	1	cDC1	cDC1	Post-HIV vs Post-ART_1y
chr3-100590065-100590896	0.0708204566021598	1.99169736313568	0.133	0.029	1	cDC1	cDC1	Post-HIV vs Post-ART_1y
chr7-135459846-135460046	0.0708267725894608	-11.9810677117202	0	0.059	1	cDC1	cDC1	Post-HIV vs Post-ART_1y
chr11-72612192-72612580	0.0708267727512298	-11.5772304458707	0	0.059	1	cDC1	cDC1	Post-HIV vs Post-ART_1y
chr1-149916080-149918084	0.0708267730582433	-11.0250637721035	0	0.059	1	cDC1	cDC1	Post-HIV vs Post-ART_1y
chrX-9641810-9642043	0.070826773296076	-12.0067524860107	0	0.059	1	cDC1	cDC1	Post-HIV vs Post-ART_1y
chr8-60788544-60788749	0.0708267733503237	-11.94985491026	0	0.059	1	cDC1	cDC1	Post-HIV vs Post-ART_1y
chr22-33303963-33304162	0.0708267733584895	-11.9415227675674	0	0.059	1	cDC1	cDC1	Post-HIV vs Post-ART_1y
chr6-16224435-16224805	0.0708267736075485	-11.7121015513881	0	0.059	1	cDC1	cDC1	Post-HIV vs Post-ART_1y
chr19-50420192-50420488	0.0708267736743198	-11.6574520385353	0	0.059	1	cDC1	cDC1	Post-HIV vs Post-ART_1y
chr2-25410129-25410793	0.0708267736796507	-11.6531950042544	0	0.059	1	cDC1	cDC1	Post-HIV vs Post-ART_1y
chr22-50366418-50366983	0.0708267737805394	-11.575345579426	0	0.059	1	cDC1	cDC1	Post-HIV vs Post-ART_1y
chr3-194865445-194865952	0.0708267737880838	-11.5697205807521	0	0.059	1	cDC1	cDC1	Post-HIV vs Post-ART_1y
chr10-88075974-88076610	0.0708267739195782	-11.4756479132684	0	0.059	1	cDC1	cDC1	Post-HIV vs Post-ART_1y
chr12-43832378-43832807	0.0708267739890647	-11.4287048010487	0	0.059	1	cDC1	cDC1	Post-HIV vs Post-ART_1y
chr6-156987960-156988849	0.0708267740349604	-11.3986447742591	0	0.059	1	cDC1	cDC1	Post-HIV vs Post-ART_1y
chrX-71549114-71550377	0.0708267740362278	-11.3978251698713	0	0.059	1	cDC1	cDC1	Post-HIV vs Post-ART_1y
chr4-145233925-145234441	0.070826774037176	-11.3972115949708	0	0.059	1	cDC1	cDC1	Post-HIV vs Post-ART_1y
chr7-93145169-93145682	0.070826774138233	-11.3335311693801	0	0.059	1	cDC1	cDC1	Post-HIV vs Post-ART_1y
chr13-99277636-99277958	0.0708267743372385	-11.2167159059274	0	0.059	1	cDC1	cDC1	Post-HIV vs Post-ART_1y
chr9-35881920-35882592	0.0708267744419714	-11.1591907329801	0	0.059	1	cDC1	cDC1	Post-HIV vs Post-ART_1y
chr9-78035192-78035675	0.0708267747201681	-11.0172825781772	0	0.059	1	cDC1	cDC1	Post-HIV vs Post-ART_1y
chr17-42763126-42763743	0.0708267747773253	-10.9898303528835	0	0.059	1	cDC1	cDC1	Post-HIV vs Post-ART_1y
chrX-55160497-55161761	0.0708297283007051	0.57785315146708	0.333	0.294	1	cDC1	cDC1	Post-HIV vs Post-ART_1y
chr17-67164166-67165567	0.070854004797092	-11.7431758809804	0	0.118	1	cDC1	cDC1	Post-HIV vs Post-ART_1y
chr6-38671757-38672247	0.070896179748973	-12.3151163503742	0	0.118	1	cDC1	cDC1	Post-HIV vs Post-ART_1y
chr9-34500358-34501017	0.0708989155133528	-11.7679569016589	0	0.088	1	cDC1	cDC1	Post-HIV vs Post-ART_1y
chr10-132452114-132453481	0.070904876236936	-1.44529706256634	0.2	0.441	1	cDC1	cDC1	Post-HIV vs Post-ART_1y
chr17-81536378-81537935	0.0709120468771444	2.72710947110096	0.133	0.029	1	cDC1	cDC1	Post-HIV vs Post-ART_1y
chr15-70266060-70267183	0.0709264284761822	-11.7531093352437	0	0.147	1	cDC1	cDC1	Post-HIV vs Post-ART_1y
chr1-163320887-163322357	0.0709397208346352	-2.99681982451999	0.067	0.324	1	cDC1	cDC1	Post-HIV vs Post-ART_1y
chr6-46220386-46221501	0.0709594739773436	-12.5153987372263	0	0.147	1	cDC1	cDC1	Post-HIV vs Post-ART_1y
chr2-95539509-95540185	0.0709776563897981	1.15227922371023	0.2	0.088	1	cDC1	cDC1	Post-HIV vs Post-ART_1y
chr15-42056779-42058212	0.0710031770841642	0.228198983732639	0.067	0.059	1	cDC1	cDC1	Post-HIV vs Post-ART_1y
chr6-44779080-44780022	0.0710239738850004	-12.3537657503563	0	0.118	1	cDC1	cDC1	Post-HIV vs Post-ART_1y
chr19-703065-704588	0.0710266050503503	0.375591046765004	0.467	0.324	1	cDC1	cDC1	Post-HIV vs Post-ART_1y
chr18-58862718-58864954	0.0710540327650831	2.5104119254625	0.2	0.059	1	cDC1	cDC1	Post-HIV vs Post-ART_1y
chr7-158863024-158864433	0.0710716244199036	0.803405739065666	0.067	0.029	1	cDC1	cDC1	Post-HIV vs Post-ART_1y
chr3-71355719-71356624	0.0710794234877361	-11.9181064375877	0	0.088	1	cDC1	cDC1	Post-HIV vs Post-ART_1y
chr15-42170874-42171584	0.0710794292787131	-11.9760601167762	0	0.088	1	cDC1	cDC1	Post-HIV vs Post-ART_1y
chr12-113407965-113408542	0.0710794292818004	-11.9710112434394	0	0.088	1	cDC1	cDC1	Post-HIV vs Post-ART_1y
chr7-44795778-44797708	0.0710990064734732	0.0777981617995142	0.467	0.471	1	cDC1	cDC1	Post-HIV vs Post-ART_1y
chr6-45714149-45715070	0.0711336060046606	-12.0486060053174	0	0.118	1	cDC1	cDC1	Post-HIV vs Post-ART_1y
chr9-36140190-36140807	0.0711421941261402	1.28361043198811	0.267	0.118	1	cDC1	cDC1	Post-HIV vs Post-ART_1y
chr21-42117056-42117754	0.0711545249722813	-11.8572079270982	0	0.118	1	cDC1	cDC1	Post-HIV vs Post-ART_1y
chr6-118565048-118565866	0.0711711274535208	-12.1230132646376	0	0.118	1	cDC1	cDC1	Post-HIV vs Post-ART_1y
chr5-173832853-173833565	0.0711736558643578	-11.8729267654557	0	0.088	1	cDC1	cDC1	Post-HIV vs Post-ART_1y
chr7-8442428-8443163	0.0711826423391781	-12.5283215075886	0	0.118	1	cDC1	cDC1	Post-HIV vs Post-ART_1y
chr16-48361796-48362035	0.0711873298467775	-13.6043213527755	0	0.206	1	cDC1	cDC1	Post-HIV vs Post-ART_1y
chr14-60164294-60165959	0.0712003236444828	-2.48861492491053	0.067	0.353	1	cDC1	cDC1	Post-HIV vs Post-ART_1y
chr19-10750729-10751570	0.0712277206779185	-11.7063041368988	0	0.088	1	cDC1	cDC1	Post-HIV vs Post-ART_1y
chr7-116229109-116229652	0.0712277253242557	-12.0588421280605	0	0.088	1	cDC1	cDC1	Post-HIV vs Post-ART_1y
chr2-134503435-134503736	0.0712277267679723	-12.5948195059275	0	0.088	1	cDC1	cDC1	Post-HIV vs Post-ART_1y
chr3-124729835-124731136	0.0712408646172847	0.694447089448601	0.333	0.206	1	cDC1	cDC1	Post-HIV vs Post-ART_1y
chr13-52454411-52456087	0.0712443882243299	0.304369552371395	0.533	0.441	1	cDC1	cDC1	Post-HIV vs Post-ART_1y
chr1-108130616-108131818	0.071247722198667	0.00072831796212236	0.133	0.118	1	cDC1	cDC1	Post-HIV vs Post-ART_1y
chr17-77427359-77428927	0.0712494914636144	1.12500773333596	0.333	0.147	1	cDC1	cDC1	Post-HIV vs Post-ART_1y
chr1-16912839-16914708	0.0712747222225476	0.62543936693898	0.4	0.353	1	cDC1	cDC1	Post-HIV vs Post-ART_1y
chr6-73309154-73310685	0.0712794134966386	1.47054196955283	0.2	0.088	1	cDC1	cDC1	Post-HIV vs Post-ART_1y
chr8-24643635-24643948	0.0712857574521617	-13.0491006333185	0	0.118	1	cDC1	cDC1	Post-HIV vs Post-ART_1y
chr15-76150271-76151365	0.0712889395146834	-12.340308451889	0	0.176	1	cDC1	cDC1	Post-HIV vs Post-ART_1y
chr3-186772005-186773487	0.0713283431039996	-2.11595691269561	0.067	0.265	1	cDC1	cDC1	Post-HIV vs Post-ART_1y
chr3-111858852-111860789	0.0713375618396253	0.236117712520341	0.133	0.118	1	cDC1	cDC1	Post-HIV vs Post-ART_1y
chr6-30151674-30151906	0.0713595109734442	-12.8537320113283	0	0.118	1	cDC1	cDC1	Post-HIV vs Post-ART_1y
chr12-121184950-121185835	0.0713612099647953	-12.8599160495751	0	0.176	1	cDC1	cDC1	Post-HIV vs Post-ART_1y
chr21-42234274-42235193	0.0713697028499474	0.44819788708713	0.2	0.176	1	cDC1	cDC1	Post-HIV vs Post-ART_1y
chr7-143413613-143414329	0.071389521551862	-12.536842501017	0	0.118	1	cDC1	cDC1	Post-HIV vs Post-ART_1y
chr14-92494955-92495400	0.0714016363033217	-11.8614409721249	0	0.118	1	cDC1	cDC1	Post-HIV vs Post-ART_1y
chr5-175575844-175576409	0.0714371999156441	-12.391870703885	0	0.088	1	cDC1	cDC1	Post-HIV vs Post-ART_1y
chr17-42178696-42179307	0.0714372004533223	-11.7931026842821	0	0.088	1	cDC1	cDC1	Post-HIV vs Post-ART_1y
chr11-32090639-32092098	0.0714383323883821	-11.9384229382733	0	0.176	1	cDC1	cDC1	Post-HIV vs Post-ART_1y
chr7-44666572-44667554	0.0714489528727828	0.318541869917015	0.2	0.176	1	cDC1	cDC1	Post-HIV vs Post-ART_1y
chr6-79946340-79947984	0.0714527311517744	-11.3023508938806	0	0.088	1	cDC1	cDC1	Post-HIV vs Post-ART_1y
chr20-31868917-31870962	0.0714527328812461	-11.4209108871981	0	0.088	1	cDC1	cDC1	Post-HIV vs Post-ART_1y
chr20-21324813-21325758	0.071465198033248	2.41703307143396	0.133	0.029	1	cDC1	cDC1	Post-HIV vs Post-ART_1y
chr21-45227820-45228626	0.0715162853783735	2.96900123566959	0.133	0.029	1	cDC1	cDC1	Post-HIV vs Post-ART_1y
chr19-1066765-1068357	0.0715452833701479	0.68335248971499	0.267	0.176	1	cDC1	cDC1	Post-HIV vs Post-ART_1y
chr12-1661453-1662298	0.0715491409955869	-1.62678299863673	0.067	0.265	1	cDC1	cDC1	Post-HIV vs Post-ART_1y
chr7-47648419-47648893	0.0715746511397565	-11.8348684141212	0	0.059	1	cDC1	cDC1	Post-HIV vs Post-ART_1y
chr5-148877302-148877769	0.0715746512943616	-11.707927360576	0	0.059	1	cDC1	cDC1	Post-HIV vs Post-ART_1y
chr3-134255434-134255691	0.0715746513095047	-11.6961954752118	0	0.059	1	cDC1	cDC1	Post-HIV vs Post-ART_1y
chr6-99349149-99350089	0.0715746515453002	-11.5269887555766	0	0.059	1	cDC1	cDC1	Post-HIV vs Post-ART_1y
chr14-50237095-50237975	0.0715746516038079	-11.4884384534595	0	0.059	1	cDC1	cDC1	Post-HIV vs Post-ART_1y
chr2-100321322-100322755	0.0715746516549536	-11.4557074534972	0	0.059	1	cDC1	cDC1	Post-HIV vs Post-ART_1y
chr14-56491192-56491693	0.0715746516781316	-11.4411570131208	0	0.059	1	cDC1	cDC1	Post-HIV vs Post-ART_1y
chr13-95643676-95644889	0.0715746519060811	-11.3064527867833	0	0.059	1	cDC1	cDC1	Post-HIV vs Post-ART_1y
chr2-239225043-239225746	0.0715746521215228	-11.1910398513453	0	0.059	1	cDC1	cDC1	Post-HIV vs Post-ART_1y
chr4-107721198-107721712	0.0715746523536831	-11.0770129058709	0	0.059	1	cDC1	cDC1	Post-HIV vs Post-ART_1y
chr14-91228091-91229178	0.0715746543732276	-10.3322472200738	0	0.059	1	cDC1	cDC1	Post-HIV vs Post-ART_1y
chr2-11743665-11744466	0.0715905947294129	0.178879681960196	0.2	0.206	1	cDC1	cDC1	Post-HIV vs Post-ART_1y
chr20-46306839-46308885	0.0715964804598684	1.70376901730828	0.2	0.059	1	cDC1	cDC1	Post-HIV vs Post-ART_1y
chr2-70247694-70249161	0.0716025302945078	-1.81812575652911	0.133	0.441	1	cDC1	cDC1	Post-HIV vs Post-ART_1y
chr17-17408163-17409087	0.0716148673511984	-12.0454563736198	0	0.118	1	cDC1	cDC1	Post-HIV vs Post-ART_1y
chr10-71364084-71365064	0.0716148680053967	-11.8810965861134	0	0.118	1	cDC1	cDC1	Post-HIV vs Post-ART_1y
chr9-99059109-99059964	0.0716301886702936	0.683995354215162	0.267	0.176	1	cDC1	cDC1	Post-HIV vs Post-ART_1y
chr1-147669281-147670915	0.0716815221627826	-12.187371281073	0	0.235	1	cDC1	cDC1	Post-HIV vs Post-ART_1y
chr5-59038416-59040524	0.0716836212429646	0.389470947490459	0.267	0.206	1	cDC1	cDC1	Post-HIV vs Post-ART_1y
chr2-163348036-163349320	0.0716996965883642	-12.7235010419299	0	0.147	1	cDC1	cDC1	Post-HIV vs Post-ART_1y
chr7-2518816-2520013	0.071729326285232	0.0543383603499346	0.333	0.324	1	cDC1	cDC1	Post-HIV vs Post-ART_1y
chr4-6986193-6987853	0.0717358075852765	-2.63375903728381	0.067	0.412	1	cDC1	cDC1	Post-HIV vs Post-ART_1y
chr22-21657065-21658405	0.0717601709594982	1.05981182513743	0.333	0.176	1	cDC1	cDC1	Post-HIV vs Post-ART_1y
chr18-12883013-12884686	0.0717607449994458	0.148489428748466	0.4	0.382	1	cDC1	cDC1	Post-HIV vs Post-ART_1y
chr8-144507941-144510012	0.0717874700072146	0.783090405627349	0.6	0.471	1	cDC1	cDC1	Post-HIV vs Post-ART_1y
chr8-38936456-38939014	0.0717945572943143	-1.49177898201373	0.133	0.382	1	cDC1	cDC1	Post-HIV vs Post-ART_1y
chr11-121903663-121904666	0.0718149752804519	-11.9397673377704	0	0.118	1	cDC1	cDC1	Post-HIV vs Post-ART_1y
chr2-11477761-11478241	0.071818201863627	-12.5270578836818	0	0.147	1	cDC1	cDC1	Post-HIV vs Post-ART_1y
chr21-33019721-33020696	0.0718315021636877	-11.6664548184439	0	0.088	1	cDC1	cDC1	Post-HIV vs Post-ART_1y
chr11-118845319-118845695	0.0718315031505142	-12.2803689883688	0	0.088	1	cDC1	cDC1	Post-HIV vs Post-ART_1y
chr11-111179150-111179891	0.0718315032431422	-11.7406453425005	0	0.088	1	cDC1	cDC1	Post-HIV vs Post-ART_1y
chr18-63266598-63267709	0.0718315038688668	-11.8638690231245	0	0.088	1	cDC1	cDC1	Post-HIV vs Post-ART_1y
chr2-11687712-11688734	0.0718374162715581	-12.5136229172446	0	0.206	1	cDC1	cDC1	Post-HIV vs Post-ART_1y
chr11-59429749-59430277	0.0718574813570488	-12.5904330724229	0	0.147	1	cDC1	cDC1	Post-HIV vs Post-ART_1y
chr5-14491311-14491976	0.0718576011067911	0.835206051765239	0.067	0.029	1	cDC1	cDC1	Post-HIV vs Post-ART_1y
chr6-31351010-31352246	0.0718695973394396	1.54417352888805	0.2	0.088	1	cDC1	cDC1	Post-HIV vs Post-ART_1y
chr4-139188440-139189677	0.0718835798856494	0.194167222955992	0.133	0.088	1	cDC1	cDC1	Post-HIV vs Post-ART_1y
chr6-36757280-36757617	0.07188930955465	2.40964001906966	0.133	0.029	1	cDC1	cDC1	Post-HIV vs Post-ART_1y
chr9-32556385-32557019	0.0718918478759798	-12.4466336252856	0	0.118	1	cDC1	cDC1	Post-HIV vs Post-ART_1y
chrX-17736587-17738709	0.0719070371436825	-1.43436559455128	0.133	0.382	1	cDC1	cDC1	Post-HIV vs Post-ART_1y
chr10-88385403-88387472	0.0719078683017455	0.206837685290291	0.2	0.147	1	cDC1	cDC1	Post-HIV vs Post-ART_1y
chr17-44946771-44948413	0.071941975351707	0.561089389037389	0.267	0.176	1	cDC1	cDC1	Post-HIV vs Post-ART_1y
chr7-129948688-129949349	0.0719467681624782	1.86384727199062	0.267	0.088	1	cDC1	cDC1	Post-HIV vs Post-ART_1y
chr9-69181762-69182264	0.0719472585954701	-11.3618281294801	0	0.059	1	cDC1	cDC1	Post-HIV vs Post-ART_1y
chr15-28094652-28095427	0.0719472586202485	-11.0248668723396	0	0.059	1	cDC1	cDC1	Post-HIV vs Post-ART_1y
chr2-186032368-186032680	0.0719472592363287	-11.9925133726505	0	0.059	1	cDC1	cDC1	Post-HIV vs Post-ART_1y
chr6-167029044-167029243	0.0719472592600584	-11.9513312275889	0	0.059	1	cDC1	cDC1	Post-HIV vs Post-ART_1y
chr13-43376136-43376338	0.0719472593277456	-11.8406546594715	0	0.059	1	cDC1	cDC1	Post-HIV vs Post-ART_1y
chr2-64967350-64967759	0.0719472593424968	-11.8177467639644	0	0.059	1	cDC1	cDC1	Post-HIV vs Post-ART_1y
chr11-110019690-110020065	0.0719472594408177	-11.6745525765008	0	0.059	1	cDC1	cDC1	Post-HIV vs Post-ART_1y
chr7-101988066-101988434	0.0719472594726439	-11.6313459038343	0	0.059	1	cDC1	cDC1	Post-HIV vs Post-ART_1y
chr17-80630765-80631834	0.071947259480302	-11.6211548830575	0	0.059	1	cDC1	cDC1	Post-HIV vs Post-ART_1y
chr16-4944644-4945131	0.0719472595513701	-11.5300845963514	0	0.059	1	cDC1	cDC1	Post-HIV vs Post-ART_1y
chr10-88555272-88555903	0.0719472595956509	-11.4762677090851	0	0.059	1	cDC1	cDC1	Post-HIV vs Post-ART_1y
chr17-78674681-78674993	0.0719472595988055	-11.4725125753096	0	0.059	1	cDC1	cDC1	Post-HIV vs Post-ART_1y
chr9-114909295-114910012	0.0719472596320609	-11.4335293805832	0	0.059	1	cDC1	cDC1	Post-HIV vs Post-ART_1y
chr8-78525040-78526369	0.0719472597145039	-11.3412804296952	0	0.059	1	cDC1	cDC1	Post-HIV vs Post-ART_1y
chr1-64828821-64829407	0.0719472597171604	-11.3384043198374	0	0.059	1	cDC1	cDC1	Post-HIV vs Post-ART_1y
chr21-34881802-34882174	0.0719472597723637	-11.2798846605577	0	0.059	1	cDC1	cDC1	Post-HIV vs Post-ART_1y
chr22-39898702-39899366	0.0719472598029272	-11.24845608487	0	0.059	1	cDC1	cDC1	Post-HIV vs Post-ART_1y
chr14-103103453-103104168	0.0719472598824214	-11.1696439078895	0	0.059	1	cDC1	cDC1	Post-HIV vs Post-ART_1y
chr10-99534939-99535754	0.0719472600196324	-11.0423033908873	0	0.059	1	cDC1	cDC1	Post-HIV vs Post-ART_1y
chr2-234367953-234369329	0.0719472600344008	-11.0291759236803	0	0.059	1	cDC1	cDC1	Post-HIV vs Post-ART_1y
chr20-40582548-40584210	0.0719472600547807	-11.0112280626173	0	0.059	1	cDC1	cDC1	Post-HIV vs Post-ART_1y
chr11-73381590-73381949	0.0719472600768822	-10.9919782725989	0	0.059	1	cDC1	cDC1	Post-HIV vs Post-ART_1y
chr3-42839208-42840438	0.0719472600800303	-10.9892544701174	0	0.059	1	cDC1	cDC1	Post-HIV vs Post-ART_1y
chr1-245051001-245052195	0.0719472601060017	-10.966943779993	0	0.059	1	cDC1	cDC1	Post-HIV vs Post-ART_1y
chr2-20097675-20098554	0.0719472602519189	-10.8466113776808	0	0.059	1	cDC1	cDC1	Post-HIV vs Post-ART_1y
chr19-41934539-41935191	0.0719472604778573	-10.6742761280051	0	0.059	1	cDC1	cDC1	Post-HIV vs Post-ART_1y
chr19-8570914-8571342	0.0719472607187311	-10.504862345761	0	0.059	1	cDC1	cDC1	Post-HIV vs Post-ART_1y
chr1-220711196-220711860	0.0719472608546027	-11.4818732599069	0	0.059	1	cDC1	cDC1	Post-HIV vs Post-ART_1y
chr10-17927437-17927648	0.0719501315259302	-12.6073022504658	0	0.088	1	cDC1	cDC1	Post-HIV vs Post-ART_1y
chr11-66694015-66695160	0.0719690884796665	-12.6485441074791	0	0.206	1	cDC1	cDC1	Post-HIV vs Post-ART_1y
chr21-5103940-5104489	0.0719798574186821	-12.0525320389125	0	0.088	1	cDC1	cDC1	Post-HIV vs Post-ART_1y
chr4-169270054-169271629	0.0719986812648403	-12.5308809001598	0	0.206	1	cDC1	cDC1	Post-HIV vs Post-ART_1y
chr6-110858710-110859982	0.0720184636694236	-12.7280978777428	0	0.206	1	cDC1	cDC1	Post-HIV vs Post-ART_1y
chr2-86037845-86039132	0.0720259551787834	-2.08076930122365	0.067	0.206	1	cDC1	cDC1	Post-HIV vs Post-ART_1y
chr14-104650007-104650942	0.0720280338307672	-12.3208581845742	0	0.147	1	cDC1	cDC1	Post-HIV vs Post-ART_1y
chr17-9239220-9240815	0.0720545693503774	1.52245859910208	0.267	0.118	1	cDC1	cDC1	Post-HIV vs Post-ART_1y
chr17-81364785-81366268	0.0720735308294155	-12.5397804229075	0	0.176	1	cDC1	cDC1	Post-HIV vs Post-ART_1y
chr17-45295668-45296500	0.0720760436454508	0.987793026774551	0.333	0.176	1	cDC1	cDC1	Post-HIV vs Post-ART_1y
chr6-36649734-36651468	0.0721269675575679	-12.4769126466497	0	0.147	1	cDC1	cDC1	Post-HIV vs Post-ART_1y
chr12-46920432-46921104	0.0721329521928808	-12.2280627191162	0	0.088	1	cDC1	cDC1	Post-HIV vs Post-ART_1y
chr6-90087486-90088476	0.0722137639225999	1.39831212287053	0.133	0.059	1	cDC1	cDC1	Post-HIV vs Post-ART_1y
chr19-16283173-16284183	0.0722205908083958	1.8298858941651	0.267	0.088	1	cDC1	cDC1	Post-HIV vs Post-ART_1y
chr5-113214875-113215570	0.0722342911611281	1.35478123582861	0.133	0.059	1	cDC1	cDC1	Post-HIV vs Post-ART_1y
chr2-112582177-112582667	0.0722429160503838	1.79881284993216	0.2	0.059	1	cDC1	cDC1	Post-HIV vs Post-ART_1y
chr13-21337755-21338027	0.0722439857516496	1.18145547289025	0.133	0.059	1	cDC1	cDC1	Post-HIV vs Post-ART_1y
chr11-72413857-72414553	0.0722556596221196	-12.454978448479	0	0.176	1	cDC1	cDC1	Post-HIV vs Post-ART_1y
chr2-98759991-98760645	0.0723345052670664	1.73704780068548	0.2	0.059	1	cDC1	cDC1	Post-HIV vs Post-ART_1y
chr8-143974867-143975178	0.0723484251248264	-0.0728641113849289	0.067	0.088	1	cDC1	cDC1	Post-HIV vs Post-ART_1y
chr11-76233882-76236517	0.0723735295688088	0.465956484117739	0.4	0.353	1	cDC1	cDC1	Post-HIV vs Post-ART_1y
chr18-74588692-74589412	0.0723745927188505	-12.0593322732508	0	0.118	1	cDC1	cDC1	Post-HIV vs Post-ART_1y
chr9-91516172-91517513	0.0724030719946335	-12.6914892057356	0	0.147	1	cDC1	cDC1	Post-HIV vs Post-ART_1y
chr1-25799515-25800835	0.0724057299866272	-11.4700632677436	0	0.118	1	cDC1	cDC1	Post-HIV vs Post-ART_1y
chr18-63975071-63975974	0.0724402198772642	1.30035374973065	0.133	0.059	1	cDC1	cDC1	Post-HIV vs Post-ART_1y
chr3-39141056-39141697	0.0724480863564195	-12.4491458824435	0	0.206	1	cDC1	cDC1	Post-HIV vs Post-ART_1y
chr6-158071499-158072513	0.0724616444196186	-11.8747150687184	0	0.118	1	cDC1	cDC1	Post-HIV vs Post-ART_1y
chr11-76199855-76200705	0.0724691589267805	2.17097871737529	0.133	0.029	1	cDC1	cDC1	Post-HIV vs Post-ART_1y
chr1-247103521-247104809	0.0724809610674767	-12.3716514038452	0	0.265	1	cDC1	cDC1	Post-HIV vs Post-ART_1y
chr16-28326720-28327288	0.0725072206017598	2.09416906685617	0.133	0.029	1	cDC1	cDC1	Post-HIV vs Post-ART_1y
chr10-16436212-16437766	0.072517067157315	-1.4294821250886	0.067	0.176	1	cDC1	cDC1	Post-HIV vs Post-ART_1y
chr8-108467975-108469158	0.0725231934436658	1.34765382860669	0.133	0.059	1	cDC1	cDC1	Post-HIV vs Post-ART_1y
chr22-20748204-20749168	0.0725334092702824	0.648858108802573	0.267	0.176	1	cDC1	cDC1	Post-HIV vs Post-ART_1y
chr16-48608358-48608880	0.0725371518816457	2.93602491770142	0.133	0.029	1	cDC1	cDC1	Post-HIV vs Post-ART_1y
chrX-18885485-18887280	0.0725773736803191	1.59829384339618	0.333	0.118	1	cDC1	cDC1	Post-HIV vs Post-ART_1y
chr17-2041024-2042719	0.0726165826184422	-1.28065066876645	0.133	0.412	1	cDC1	cDC1	Post-HIV vs Post-ART_1y
chr10-102834148-102835448	0.0726174042878635	0.573901710579132	0.133	0.088	1	cDC1	cDC1	Post-HIV vs Post-ART_1y
chrX-2178474-2179370	0.0726174548860657	1.68443381773452	0.2	0.059	1	cDC1	cDC1	Post-HIV vs Post-ART_1y
chr5-151068333-151069275	0.0726651899085312	-12.020615874395	0	0.118	1	cDC1	cDC1	Post-HIV vs Post-ART_1y
chr6-157220940-157221956	0.0726770590895545	0.901992967852595	0.067	0.029	1	cDC1	cDC1	Post-HIV vs Post-ART_1y
chr16-1332895-1333788	0.0727003231375241	-12.0540337366004	0	0.147	1	cDC1	cDC1	Post-HIV vs Post-ART_1y
chr2-238234104-238234761	0.0727042605158635	-11.8230649182796	0	0.147	1	cDC1	cDC1	Post-HIV vs Post-ART_1y
chr9-135992398-135993281	0.0727247208080173	-12.0214702934568	0	0.147	1	cDC1	cDC1	Post-HIV vs Post-ART_1y
chr5-160435599-160435842	0.07272505169982	-12.8114051740035	0	0.118	1	cDC1	cDC1	Post-HIV vs Post-ART_1y
chr13-48141994-48142834	0.0727263390534724	-12.5450039903383	0	0.176	1	cDC1	cDC1	Post-HIV vs Post-ART_1y
chr12-4286138-4286534	0.072761881972154	-12.2190555655048	0	0.118	1	cDC1	cDC1	Post-HIV vs Post-ART_1y
chr2-127700359-127702497	0.0727712567259139	-1.35941298336465	0.267	0.618	1	cDC1	cDC1	Post-HIV vs Post-ART_1y
chr1-17176379-17177012	0.0727746835900383	-12.575602906607	0	0.118	1	cDC1	cDC1	Post-HIV vs Post-ART_1y
chr3-72887567-72888610	0.0727804863018478	0.874662876690748	0.133	0.059	1	cDC1	cDC1	Post-HIV vs Post-ART_1y
chr2-157452207-157454147	0.072790795887491	0.390963792587035	0.267	0.206	1	cDC1	cDC1	Post-HIV vs Post-ART_1y
chr22-32881910-32882335	0.0728140279616869	-12.6520932558516	0	0.118	1	cDC1	cDC1	Post-HIV vs Post-ART_1y
chr2-60581257-60582154	0.0728313069397448	-12.4412904533535	0	0.206	1	cDC1	cDC1	Post-HIV vs Post-ART_1y
chr8-130014751-130016932	0.0728465920474389	-0.387850477802145	0.267	0.353	1	cDC1	cDC1	Post-HIV vs Post-ART_1y
chr8-29348645-29349170	0.072863412929726	-12.7084460052885	0	0.176	1	cDC1	cDC1	Post-HIV vs Post-ART_1y
chr14-34465089-34465668	0.0728945790042953	2.06205883067404	0.133	0.029	1	cDC1	cDC1	Post-HIV vs Post-ART_1y
chr20-53739796-53740758	0.0729051840007595	2.29383645483223	0.133	0.029	1	cDC1	cDC1	Post-HIV vs Post-ART_1y
chr1-26545397-26546725	0.0729234305016225	0.548683131083616	0.2	0.176	1	cDC1	cDC1	Post-HIV vs Post-ART_1y
chr1-100036934-100039313	0.0729681555221967	-3.14635854654283	0.067	0.265	1	cDC1	cDC1	Post-HIV vs Post-ART_1y
chr9-137076813-137078244	0.0729834917835118	-11.5151013295213	0	0.147	1	cDC1	cDC1	Post-HIV vs Post-ART_1y
chr2-232439160-232439845	0.0729851377995788	-12.5324934520906	0	0.147	1	cDC1	cDC1	Post-HIV vs Post-ART_1y
chr9-113445944-113446775	0.0729903403148748	0.822479500734911	0.067	0.029	1	cDC1	cDC1	Post-HIV vs Post-ART_1y
chr5-160344847-160345676	0.0729942620588589	-11.8715584540045	0	0.118	1	cDC1	cDC1	Post-HIV vs Post-ART_1y
chr17-27348253-27349651	0.0730010426144799	-11.6450973264193	0	0.147	1	cDC1	cDC1	Post-HIV vs Post-ART_1y
chr9-137411619-137412333	0.0730010469052307	-12.3688860992862	0	0.147	1	cDC1	cDC1	Post-HIV vs Post-ART_1y
chr1-154784481-154785479	0.0730121209560377	-12.1916661816623	0	0.118	1	cDC1	cDC1	Post-HIV vs Post-ART_1y
chr22-17771451-17772009	0.0730226358541304	-1.26215834037922	0.067	0.206	1	cDC1	cDC1	Post-HIV vs Post-ART_1y
chr16-87966621-87967108	0.0730378079270227	2.31961389221058	0.133	0.029	1	cDC1	cDC1	Post-HIV vs Post-ART_1y
chr8-122587653-122588000	0.073047317665737	0.76819553654564	0.2	0.118	1	cDC1	cDC1	Post-HIV vs Post-ART_1y
chr11-48054211-48054878	0.073071248329814	-12.2321407796015	0	0.118	1	cDC1	cDC1	Post-HIV vs Post-ART_1y
chr2-99180537-99181557	0.0730735395992661	0.804940373380746	0.267	0.147	1	cDC1	cDC1	Post-HIV vs Post-ART_1y
chr17-81837392-81838136	0.0730845558178264	1.55405180814803	0.133	0.059	1	cDC1	cDC1	Post-HIV vs Post-ART_1y
chr7-26192383-26192627	0.073110708255349	-12.3268710514966	0	0.118	1	cDC1	cDC1	Post-HIV vs Post-ART_1y
chr1-112874049-112874500	0.0731253841627035	-12.2068224536457	0	0.088	1	cDC1	cDC1	Post-HIV vs Post-ART_1y
chr5-132776228-132777788	0.0731253849165723	-11.3089371011276	0	0.088	1	cDC1	cDC1	Post-HIV vs Post-ART_1y
chr5-82754637-82755097	0.0731287282389983	1.3493941793899	0.2	0.088	1	cDC1	cDC1	Post-HIV vs Post-ART_1y
chr12-96107792-96108729	0.0731475857547751	2.42194157242714	0.133	0.029	1	cDC1	cDC1	Post-HIV vs Post-ART_1y
chrX-7146790-7148834	0.0731527440282933	-2.93138369911435	0.067	0.265	1	cDC1	cDC1	Post-HIV vs Post-ART_1y
chr7-36291279-36292201	0.0731891812821693	1.97487578124957	0.133	0.029	1	cDC1	cDC1	Post-HIV vs Post-ART_1y
chr4-81508898-81510136	0.0732077039062281	-11.2008848860374	0	0.088	1	cDC1	cDC1	Post-HIV vs Post-ART_1y
chr6-31441126-31442011	0.0732145940299543	-11.5552433951724	0	0.118	1	cDC1	cDC1	Post-HIV vs Post-ART_1y
chr9-112863129-112863570	0.073214594339567	-11.9835298364821	0	0.118	1	cDC1	cDC1	Post-HIV vs Post-ART_1y
chr3-191239552-191240039	0.0732283348214881	1.15924046502521	0.133	0.059	1	cDC1	cDC1	Post-HIV vs Post-ART_1y
chr9-112013203-112013641	0.0732341425373783	-13.0525063361718	0	0.176	1	cDC1	cDC1	Post-HIV vs Post-ART_1y
chr1-226121164-226123065	0.0732346581919449	0.445452258857179	0.333	0.235	1	cDC1	cDC1	Post-HIV vs Post-ART_1y
chr7-44747754-44749637	0.073237168291024	-1.78004424645702	0.133	0.529	1	cDC1	cDC1	Post-HIV vs Post-ART_1y
chr13-99289278-99290229	0.0732591363269032	0.491989850530885	0.2	0.147	1	cDC1	cDC1	Post-HIV vs Post-ART_1y
chr19-39320113-39321332	0.0732779473568168	2.03588357645562	0.2	0.059	1	cDC1	cDC1	Post-HIV vs Post-ART_1y
chr2-42117548-42118757	0.0733067540334919	-1.2914263561374	0.133	0.324	1	cDC1	cDC1	Post-HIV vs Post-ART_1y
chr19-49142675-49143234	0.0733110678894981	-12.5331424114824	0	0.176	1	cDC1	cDC1	Post-HIV vs Post-ART_1y
chr17-78352521-78353322	0.0733144701048067	0.463752648740259	0.267	0.206	1	cDC1	cDC1	Post-HIV vs Post-ART_1y
chr11-118906849-118907522	0.0733375797492881	-11.8201960468369	0	0.147	1	cDC1	cDC1	Post-HIV vs Post-ART_1y
chr10-47104295-47105241	0.0733474765361609	-12.3586700988111	0	0.118	1	cDC1	cDC1	Post-HIV vs Post-ART_1y
chr19-51551505-51552034	0.0733497837013892	-13.1655981734738	0	0.176	1	cDC1	cDC1	Post-HIV vs Post-ART_1y
chr13-106911500-106911994	0.0733551996067907	-12.4842811992579	0	0.088	1	cDC1	cDC1	Post-HIV vs Post-ART_1y
chr15-50127852-50128691	0.0733551998640972	-11.8542639161261	0	0.088	1	cDC1	cDC1	Post-HIV vs Post-ART_1y
chr7-105531218-105532754	0.0733687720797481	-1.16071717991101	0.2	0.5	1	cDC1	cDC1	Post-HIV vs Post-ART_1y
chr14-69726241-69727499	0.0733726106071677	-1.07162263886412	0.067	0.206	1	cDC1	cDC1	Post-HIV vs Post-ART_1y
chr5-154766752-154767228	0.0733786881356433	1.97450546849694	0.133	0.029	1	cDC1	cDC1	Post-HIV vs Post-ART_1y
chr11-122781017-122782120	0.0734172397255634	-12.5256391928487	0	0.176	1	cDC1	cDC1	Post-HIV vs Post-ART_1y
chr1-85061657-85062655	0.0734179800297012	-1.53191035767872	0.067	0.235	1	cDC1	cDC1	Post-HIV vs Post-ART_1y
chr20-34874061-34874367	0.0734228283867749	-11.9382802950622	0	0.118	1	cDC1	cDC1	Post-HIV vs Post-ART_1y
chr6-99602488-99604053	0.0734337366731455	-11.9781440412168	0	0.118	1	cDC1	cDC1	Post-HIV vs Post-ART_1y
chr6-14136961-14137798	0.0734695967323446	-12.3005233966376	0	0.118	1	cDC1	cDC1	Post-HIV vs Post-ART_1y
chr17-48943771-48945236	0.0734840345422736	0.414858464555128	0.2	0.206	1	cDC1	cDC1	Post-HIV vs Post-ART_1y
chr19-44112757-44114183	0.0735031698888114	-1.98024874296731	0.133	0.382	1	cDC1	cDC1	Post-HIV vs Post-ART_1y
chr4-9151874-9154119	0.0735065400232829	-1.30403505976975	0.133	0.412	1	cDC1	cDC1	Post-HIV vs Post-ART_1y
chr6-336284-337130	0.0735170131666139	0.923316899008284	0.2	0.118	1	cDC1	cDC1	Post-HIV vs Post-ART_1y
chr16-3256157-3257025	0.0735471680647815	0.265070755193745	0.067	0.059	1	cDC1	cDC1	Post-HIV vs Post-ART_1y
chr1-234974986-234975542	0.073547175697547	-1.55946597768563	0.067	0.176	1	cDC1	cDC1	Post-HIV vs Post-ART_1y
chr9-126498818-126500020	0.0735566910701764	-0.966953316413041	0.067	0.206	1	cDC1	cDC1	Post-HIV vs Post-ART_1y
chr1-31961451-31961879	0.0735686454956187	1.08769071414737	0.2	0.088	1	cDC1	cDC1	Post-HIV vs Post-ART_1y
chr7-142957733-142958052	0.0735698649516135	1.07061346006798	0.133	0.059	1	cDC1	cDC1	Post-HIV vs Post-ART_1y
chr5-83011629-83012390	0.0735743632750848	-12.1964353186829	0	0.118	1	cDC1	cDC1	Post-HIV vs Post-ART_1y
chr6-109891664-109892346	0.0735882665254618	-12.0946834827129	0	0.118	1	cDC1	cDC1	Post-HIV vs Post-ART_1y
chr10-71396091-71398096	0.0736164984137106	-12.4045062057439	0	0.176	1	cDC1	cDC1	Post-HIV vs Post-ART_1y
chr12-121196449-121197484	0.0736169218391117	-12.0842252566392	0	0.147	1	cDC1	cDC1	Post-HIV vs Post-ART_1y
chr5-139407405-139407860	0.0736435005234569	0.553322709708918	0.133	0.088	1	cDC1	cDC1	Post-HIV vs Post-ART_1y
chr6-34027299-34028080	0.0736487865327983	2.16790452691194	0.133	0.029	1	cDC1	cDC1	Post-HIV vs Post-ART_1y
chr19-2095794-2097643	0.0736613450895071	0.272549594926858	0.467	0.471	1	cDC1	cDC1	Post-HIV vs Post-ART_1y
chr3-32421909-32422467	0.0736700853143054	2.16785168769889	0.133	0.029	1	cDC1	cDC1	Post-HIV vs Post-ART_1y
chrX-119467908-119469575	0.0736876887911623	1.06264899144557	0.333	0.176	1	cDC1	cDC1	Post-HIV vs Post-ART_1y
chr16-70522816-70525167	0.0737115550125729	0.581417851323034	0.333	0.265	1	cDC1	cDC1	Post-HIV vs Post-ART_1y
chr20-3218159-3218913	0.0737236136807795	-12.2259473973976	0	0.176	1	cDC1	cDC1	Post-HIV vs Post-ART_1y
chr1-45010368-45012376	0.07372568083005	-1.38334053297015	0.2	0.471	1	cDC1	cDC1	Post-HIV vs Post-ART_1y
chr17-4765799-4767095	0.0737333687693916	-2.84037315553684	0.067	0.382	1	cDC1	cDC1	Post-HIV vs Post-ART_1y
chr6-142838997-142839264	0.0737882174032342	-12.1967427307444	0	0.088	1	cDC1	cDC1	Post-HIV vs Post-ART_1y
chr6-33839508-33840759	0.0737882177724011	-11.6538918783917	0	0.088	1	cDC1	cDC1	Post-HIV vs Post-ART_1y
chr8-141294412-141295489	0.0738045935559174	-11.7540356543098	0	0.088	1	cDC1	cDC1	Post-HIV vs Post-ART_1y
chr12-53711294-53711494	0.0738045979357115	-12.4955796242813	0	0.088	1	cDC1	cDC1	Post-HIV vs Post-ART_1y
chr1-167219733-167222650	0.0738060438653502	0.0503351988107441	0.533	0.588	1	cDC1	cDC1	Post-HIV vs Post-ART_1y
chr22-36781614-36782566	0.0738272727823297	-12.2760414772229	0	0.206	1	cDC1	cDC1	Post-HIV vs Post-ART_1y
chr2-236544894-236547090	0.0738585539108793	-10.9521979775648	0	0.088	1	cDC1	cDC1	Post-HIV vs Post-ART_1y
chr1-39964953-39965330	0.0738687802374993	-12.8965653681247	0	0.147	1	cDC1	cDC1	Post-HIV vs Post-ART_1y
chrX-129842486-129844340	0.0738762290397762	0.693436731470025	0.2	0.118	1	cDC1	cDC1	Post-HIV vs Post-ART_1y
chr10-5446201-5446795	0.0738842476939147	-12.0636724837715	0	0.147	1	cDC1	cDC1	Post-HIV vs Post-ART_1y
chr1-44460106-44461008	0.0739407818566994	-11.9878610768626	0	0.088	1	cDC1	cDC1	Post-HIV vs Post-ART_1y
chrX-103788881-103789410	0.0739407832881353	-12.2802002299255	0	0.088	1	cDC1	cDC1	Post-HIV vs Post-ART_1y
chr16-75042380-75043558	0.0739407834818413	-11.9858814681465	0	0.088	1	cDC1	cDC1	Post-HIV vs Post-ART_1y
chr14-32186078-32186600	0.0739521394320787	2.46445198349484	0.133	0.029	1	cDC1	cDC1	Post-HIV vs Post-ART_1y
chr3-53102494-53103136	0.0739567416748886	-11.3754448052638	0	0.088	1	cDC1	cDC1	Post-HIV vs Post-ART_1y
chr13-28058852-28059539	0.0739567460548679	-12.0147535022802	0	0.088	1	cDC1	cDC1	Post-HIV vs Post-ART_1y
chr10-79359780-79360122	0.0739567476187031	-12.027593461749	0	0.088	1	cDC1	cDC1	Post-HIV vs Post-ART_1y
chr19-53849124-53849662	0.0739701488118214	-12.6556764704569	0	0.147	1	cDC1	cDC1	Post-HIV vs Post-ART_1y
chr1-63890949-63891485	0.0739713252287406	2.4336877355032	0.133	0.029	1	cDC1	cDC1	Post-HIV vs Post-ART_1y
chr17-49181086-49181502	0.0739775711909583	2.34294458903354	0.133	0.029	1	cDC1	cDC1	Post-HIV vs Post-ART_1y
chr6-27684485-27684856	0.0739799315737338	2.10777311693037	0.133	0.029	1	cDC1	cDC1	Post-HIV vs Post-ART_1y
chr17-19610898-19611271	0.0739833000432635	2.09908758634859	0.133	0.029	1	cDC1	cDC1	Post-HIV vs Post-ART_1y
chr21-26169003-26171199	0.0739846246158976	-0.385775033298334	0.2	0.206	1	cDC1	cDC1	Post-HIV vs Post-ART_1y
chr10-17816013-17816520	0.0740039306968504	-12.074788361927	0	0.088	1	cDC1	cDC1	Post-HIV vs Post-ART_1y
chr12-122889771-122890515	0.074003930697106	-11.4840164865331	0	0.088	1	cDC1	cDC1	Post-HIV vs Post-ART_1y
chr9-111759724-111760407	0.0740083011466373	2.07552459861393	0.133	0.029	1	cDC1	cDC1	Post-HIV vs Post-ART_1y
chr6-146857130-146858106	0.0740614243207857	1.46689890682008	0.133	0.029	1	cDC1	cDC1	Post-HIV vs Post-ART_1y
chr6-32691863-32692348	0.0740779830463933	0.954789080929099	0.133	0.059	1	cDC1	cDC1	Post-HIV vs Post-ART_1y
chr19-11736651-11737116	0.0740932799939603	0.543072051393553	0.2	0.147	1	cDC1	cDC1	Post-HIV vs Post-ART_1y
chr12-100185141-100185775	0.0740965080497598	1.49404298465392	0.2	0.088	1	cDC1	cDC1	Post-HIV vs Post-ART_1y
chr12-57243547-57243949	0.074100962371955	1.28470710854324	0.067	0.029	1	cDC1	cDC1	Post-HIV vs Post-ART_1y
chr3-4864439-4864865	0.0741205721196897	2.6647710701242	0.133	0.029	1	cDC1	cDC1	Post-HIV vs Post-ART_1y
chr8-37891671-37892210	0.0741509358492522	-12.4250343606725	0	0.176	1	cDC1	cDC1	Post-HIV vs Post-ART_1y
chr6-117531368-117531661	0.0741680833448264	2.44617639631852	0.133	0.029	1	cDC1	cDC1	Post-HIV vs Post-ART_1y
chr8-8438699-8439224	0.0742104381453339	2.44264766339362	0.133	0.029	1	cDC1	cDC1	Post-HIV vs Post-ART_1y
chr10-99731178-99732967	0.074216973398513	-1.47523197943807	0.267	0.559	1	cDC1	cDC1	Post-HIV vs Post-ART_1y
chr14-60656645-60657646	0.0742476574904518	1.41657146930989	0.133	0.059	1	cDC1	cDC1	Post-HIV vs Post-ART_1y
chr1-154418964-154420645	0.0742813109024445	-12.581304322523	0	0.235	1	cDC1	cDC1	Post-HIV vs Post-ART_1y
chr19-35247534-35249494	0.0742876552185058	-2.1297608566161	0.067	0.294	1	cDC1	cDC1	Post-HIV vs Post-ART_1y
chr6-4316578-4317596	0.0742957578266	-12.9241573570235	0	0.176	1	cDC1	cDC1	Post-HIV vs Post-ART_1y
chr3-195508067-195508732	0.0743532060870848	-12.2481422210046	0	0.088	1	cDC1	cDC1	Post-HIV vs Post-ART_1y
chr7-75710899-75712492	0.0743647638716786	1.96804466435305	0.133	0.029	1	cDC1	cDC1	Post-HIV vs Post-ART_1y
chr11-61566850-61567894	0.0743713948949921	-12.1046378108888	0	0.147	1	cDC1	cDC1	Post-HIV vs Post-ART_1y
chr6-124795908-124796180	0.0743858888535579	-12.0784379340985	0	0.059	1	cDC1	cDC1	Post-HIV vs Post-ART_1y
chr9-128999519-129000202	0.0744661921522337	0.424285764184328	0.133	0.088	1	cDC1	cDC1	Post-HIV vs Post-ART_1y
chr5-139525635-139526295	0.0744697230793241	0.58448023195073	0.133	0.088	1	cDC1	cDC1	Post-HIV vs Post-ART_1y
chr4-139733964-139735972	0.0744784565021757	-12.8373050117108	0	0.265	1	cDC1	cDC1	Post-HIV vs Post-ART_1y
chr9-131046140-131047224	0.0744882374879226	3.5754943643937	0.2	0.029	1	cDC1	cDC1	Post-HIV vs Post-ART_1y
chr12-75479868-75481375	0.0745318269237007	-12.3699192757526	0	0.265	1	cDC1	cDC1	Post-HIV vs Post-ART_1y
chr3-48896852-48897120	0.0745814028864394	-12.1538881752393	0	0.088	1	cDC1	cDC1	Post-HIV vs Post-ART_1y
chr3-183368989-183369529	0.0746035330474718	2.11840057086812	0.133	0.029	1	cDC1	cDC1	Post-HIV vs Post-ART_1y
chr12-47355847-47356722	0.0746095202054369	-11.7460036867006	0	0.118	1	cDC1	cDC1	Post-HIV vs Post-ART_1y
chr5-14593432-14594024	0.0746146175884792	-11.6297634394195	0	0.088	1	cDC1	cDC1	Post-HIV vs Post-ART_1y
chr11-33891070-33892169	0.0746146177051267	-11.4713747334652	0	0.088	1	cDC1	cDC1	Post-HIV vs Post-ART_1y
chr17-73142588-73143498	0.0746190406830896	-11.259380214267	0	0.088	1	cDC1	cDC1	Post-HIV vs Post-ART_1y
chr1-169178434-169178747	0.074619046759834	-12.5336188678406	0	0.088	1	cDC1	cDC1	Post-HIV vs Post-ART_1y
chr1-180269647-180270430	0.0746348639276414	1.18162290893214	0.267	0.118	1	cDC1	cDC1	Post-HIV vs Post-ART_1y
chr19-41570000-41571010	0.0746767174003483	3.20485397315552	0.2	0.029	1	cDC1	cDC1	Post-HIV vs Post-ART_1y
chr5-103258173-103259969	0.0746854651150198	-1.40077327892987	0.2	0.471	1	cDC1	cDC1	Post-HIV vs Post-ART_1y
chr3-42057385-42058196	0.0746895007507943	-1.85387200335872	0.067	0.206	1	cDC1	cDC1	Post-HIV vs Post-ART_1y
chr15-92071016-92071538	0.074727230955243	-11.874291372877	0	0.088	1	cDC1	cDC1	Post-HIV vs Post-ART_1y
chr11-64996307-64997352	0.0747272311174268	-11.6788685587233	0	0.088	1	cDC1	cDC1	Post-HIV vs Post-ART_1y
chr15-30842894-30843408	0.0747720973966267	2.25190814428025	0.133	0.029	1	cDC1	cDC1	Post-HIV vs Post-ART_1y
chr1-44739020-44740317	0.0747980006146295	0.647861472221987	0.267	0.206	1	cDC1	cDC1	Post-HIV vs Post-ART_1y
chr18-62526118-62527017	0.0748088903870351	-11.6748100990866	0	0.176	1	cDC1	cDC1	Post-HIV vs Post-ART_1y
chr1-30823048-30824791	0.0748376622122387	-1.73900918403174	0.067	0.206	1	cDC1	cDC1	Post-HIV vs Post-ART_1y
chr2-60568906-60570056	0.0748688864110701	1.14063176313832	0.133	0.059	1	cDC1	cDC1	Post-HIV vs Post-ART_1y
chr1-51303038-51304267	0.074884617676486	-12.4544490637789	0	0.147	1	cDC1	cDC1	Post-HIV vs Post-ART_1y
chr1-106876359-106876669	0.0749163373634407	-12.9863251279204	0	0.118	1	cDC1	cDC1	Post-HIV vs Post-ART_1y
chr5-140131433-140132444	0.0749222794726747	-12.3250631537802	0	0.147	1	cDC1	cDC1	Post-HIV vs Post-ART_1y
chr13-46374536-46375193	0.0749344994979883	-12.3595570090597	0	0.147	1	cDC1	cDC1	Post-HIV vs Post-ART_1y
chr2-30436503-30437450	0.0749360249140298	-13.0260503897904	0	0.176	1	cDC1	cDC1	Post-HIV vs Post-ART_1y
chr9-112896091-112896393	0.0749404105082356	-12.7674182580272	0	0.118	1	cDC1	cDC1	Post-HIV vs Post-ART_1y
chr8-141095073-141095850	0.0749626268953405	1.01278793421477	0.133	0.059	1	cDC1	cDC1	Post-HIV vs Post-ART_1y
chr18-2765978-2766554	0.0749810568118541	2.11006001459789	0.133	0.029	1	cDC1	cDC1	Post-HIV vs Post-ART_1y
chr3-136818144-136820518	0.0750026906222505	1.17232737938943	0.2	0.088	1	cDC1	cDC1	Post-HIV vs Post-ART_1y
chr20-62917807-62918656	0.0750117563838789	2.0725271357165	0.133	0.029	1	cDC1	cDC1	Post-HIV vs Post-ART_1y
chr15-90200550-90202063	0.0750161083715522	-1.21693998271623	0.133	0.382	1	cDC1	cDC1	Post-HIV vs Post-ART_1y
chr17-74374577-74375215	0.0750327460242051	2.35676264001295	0.133	0.029	1	cDC1	cDC1	Post-HIV vs Post-ART_1y
chr1-186730801-186731187	0.0750387653826196	-12.5329047640607	0	0.088	1	cDC1	cDC1	Post-HIV vs Post-ART_1y
chr1-12229445-12231212	0.075076747101062	0.190490836973061	0.267	0.265	1	cDC1	cDC1	Post-HIV vs Post-ART_1y
chr2-8303177-8303930	0.0751239698188505	-12.1001491537884	0	0.176	1	cDC1	cDC1	Post-HIV vs Post-ART_1y
chr15-74384821-74385476	0.0751276901418334	-13.0278002479881	0	0.265	1	cDC1	cDC1	Post-HIV vs Post-ART_1y
chr1-159910016-159911149	0.0751282842926233	0.36103310246277	0.2	0.176	1	cDC1	cDC1	Post-HIV vs Post-ART_1y
chr5-172640795-172642009	0.0751451176427345	0.601130027757687	0.2	0.147	1	cDC1	cDC1	Post-HIV vs Post-ART_1y
chr10-128124933-128127100	0.0751493586969997	-2.28735173435375	0.067	0.412	1	cDC1	cDC1	Post-HIV vs Post-ART_1y
chr14-102594529-102594834	0.0751729935658229	-11.7557573143965	0	0.118	1	cDC1	cDC1	Post-HIV vs Post-ART_1y
chr6-18500986-18502042	0.075234983452176	-0.820014341287826	0.067	0.147	1	cDC1	cDC1	Post-HIV vs Post-ART_1y
chr1-1433480-1434691	0.0752457630076889	-12.0321947195486	0	0.118	1	cDC1	cDC1	Post-HIV vs Post-ART_1y
chr12-123432304-123433253	0.0752651011492728	1.13789292716509	0.267	0.118	1	cDC1	cDC1	Post-HIV vs Post-ART_1y
chr16-74295840-74297637	0.0752845153352421	-2.12082414291924	0.067	0.412	1	cDC1	cDC1	Post-HIV vs Post-ART_1y
chr8-66916489-66918116	0.075287952401921	-12.6678265203737	0	0.176	1	cDC1	cDC1	Post-HIV vs Post-ART_1y
chrY-7272522-7273123	0.0753063461642935	-12.3752258743711	0	0.147	1	cDC1	cDC1	Post-HIV vs Post-ART_1y
chr16-87778611-87779598	0.0753274461647451	-2.98333213754306	0.067	0.294	1	cDC1	cDC1	Post-HIV vs Post-ART_1y
chr19-1940059-1941482	0.0753386775691362	-1.75312728478776	0.2	0.618	1	cDC1	cDC1	Post-HIV vs Post-ART_1y
chr14-69610948-69612378	0.0753828369776736	0.473137815556881	0.4	0.324	1	cDC1	cDC1	Post-HIV vs Post-ART_1y
chr1-153743637-153744348	0.0753964484065385	-13.0941439778997	0	0.176	1	cDC1	cDC1	Post-HIV vs Post-ART_1y
chr15-66765488-66766230	0.0754315387523966	0.716725163768506	0.133	0.088	1	cDC1	cDC1	Post-HIV vs Post-ART_1y
chr19-23249287-23250666	0.0754530651507727	-1.74634995369047	0.133	0.353	1	cDC1	cDC1	Post-HIV vs Post-ART_1y
chr11-74466883-74467833	0.0754772062298466	2.10185057446433	0.133	0.029	1	cDC1	cDC1	Post-HIV vs Post-ART_1y
chr19-16593773-16595496	0.07549479015841	-12.0023351221266	0	0.176	1	cDC1	cDC1	Post-HIV vs Post-ART_1y
chr11-134223194-134225866	0.075521090322139	-0.112860590959542	0.4	0.529	1	cDC1	cDC1	Post-HIV vs Post-ART_1y
chr8-30133416-30134306	0.0755424481071974	2.49984994099204	0.133	0.029	1	cDC1	cDC1	Post-HIV vs Post-ART_1y
chr2-71276009-71278105	0.0755575126088302	-0.0291309704525511	0.267	0.265	1	cDC1	cDC1	Post-HIV vs Post-ART_1y
chr3-196748603-196749487	0.0755694450692491	-12.7200587368095	0	0.147	1	cDC1	cDC1	Post-HIV vs Post-ART_1y
chr1-88455694-88455980	0.0755878063211253	-12.9017350410336	0	0.118	1	cDC1	cDC1	Post-HIV vs Post-ART_1y
chr3-25683776-25684191	0.0755892417889989	-12.389701319141	0	0.088	1	cDC1	cDC1	Post-HIV vs Post-ART_1y
chr19-12757247-12758106	0.0756114943662077	0.464452444586468	0.2	0.147	1	cDC1	cDC1	Post-HIV vs Post-ART_1y
chr8-80991639-80992452	0.0756396839796034	-12.2897574743186	0	0.147	1	cDC1	cDC1	Post-HIV vs Post-ART_1y
chr22-41300645-41302892	0.0756584748033165	0.303979245167363	0.333	0.265	1	cDC1	cDC1	Post-HIV vs Post-ART_1y
chr7-140232849-140233334	0.0756591785185671	2.2010202865366	0.133	0.029	1	cDC1	cDC1	Post-HIV vs Post-ART_1y
chr12-11812376-11813452	0.0756732449383553	-1.93296951208818	0.067	0.206	1	cDC1	cDC1	Post-HIV vs Post-ART_1y
chr7-142926740-142927909	0.0756762871797791	-11.8729665373138	0	0.118	1	cDC1	cDC1	Post-HIV vs Post-ART_1y
chr3-185353753-185354586	0.0757059353424382	-1.55821376983547	0.067	0.176	1	cDC1	cDC1	Post-HIV vs Post-ART_1y
chr1-41728264-41729160	0.0757083151966186	-11.700640819213	0	0.147	1	cDC1	cDC1	Post-HIV vs Post-ART_1y
chr20-62605341-62606573	0.0757374191052419	-12.0793862667254	0	0.118	1	cDC1	cDC1	Post-HIV vs Post-ART_1y
chr2-230409355-230409713	0.0757619677335335	1.42995389177296	0.067	0.029	1	cDC1	cDC1	Post-HIV vs Post-ART_1y
chr2-11829065-11830656	0.0757706843624271	2.62683901615736	0.133	0.029	1	cDC1	cDC1	Post-HIV vs Post-ART_1y
chr5-109656430-109657421	0.0758933272729192	-12.7012037605514	0	0.235	1	cDC1	cDC1	Post-HIV vs Post-ART_1y
chr22-26511644-26512876	0.0759045251429995	-2.22257301030569	0.067	0.324	1	cDC1	cDC1	Post-HIV vs Post-ART_1y
chr2-37558397-37559035	0.0759058074614429	-12.1223704762974	0	0.118	1	cDC1	cDC1	Post-HIV vs Post-ART_1y
chr7-37424938-37426118	0.0760071297310263	0.995787371197206	0.4	0.206	1	cDC1	cDC1	Post-HIV vs Post-ART_1y
chr9-136631094-136631851	0.0760187490155178	-12.3295541408967	0	0.176	1	cDC1	cDC1	Post-HIV vs Post-ART_1y
chr18-35158713-35159543	0.0760210798633517	-12.7364016197977	0	0.235	1	cDC1	cDC1	Post-HIV vs Post-ART_1y
chr2-128472671-128473900	0.076077874968329	-1.54837261996861	0.133	0.441	1	cDC1	cDC1	Post-HIV vs Post-ART_1y
chr21-35020237-35020780	0.0760842945495824	2.19951437987005	0.133	0.029	1	cDC1	cDC1	Post-HIV vs Post-ART_1y
chr19-12867082-12868022	0.076117358317022	1.39945309303596	0.2	0.088	1	cDC1	cDC1	Post-HIV vs Post-ART_1y
chr11-68212438-68214521	0.0761367223632211	-0.976607163879431	0.133	0.353	1	cDC1	cDC1	Post-HIV vs Post-ART_1y
chr2-8582754-8584199	0.0761412930872732	0.286291863623772	0.467	0.471	1	cDC1	cDC1	Post-HIV vs Post-ART_1y
chr3-49397463-49397752	0.0761945886908781	0.593884013894385	0.067	0.059	1	cDC1	cDC1	Post-HIV vs Post-ART_1y
chr6-31497334-31498429	0.0762004598343934	0.505750281221687	0.267	0.176	1	cDC1	cDC1	Post-HIV vs Post-ART_1y
chr14-73457374-73459017	0.0762231716093879	0.543255223713983	0.4	0.353	1	cDC1	cDC1	Post-HIV vs Post-ART_1y
chr3-101802826-101803771	0.0762318413762306	1.4100638571984	0.067	0.029	1	cDC1	cDC1	Post-HIV vs Post-ART_1y
chr11-62081262-62082402	0.0762368321055441	-0.0890590253009296	0.133	0.147	1	cDC1	cDC1	Post-HIV vs Post-ART_1y
chr20-34475943-34476618	0.0762439156732714	-11.917485842395	0	0.088	1	cDC1	cDC1	Post-HIV vs Post-ART_1y
chr15-70319192-70319935	0.0762631885409026	-12.4550464404107	0	0.147	1	cDC1	cDC1	Post-HIV vs Post-ART_1y
chr13-25114067-25114522	0.0762675856475318	2.3349411508459	0.133	0.029	1	cDC1	cDC1	Post-HIV vs Post-ART_1y
chr2-32277300-32278644	0.0762985507624091	0.972711367244397	0.267	0.118	1	cDC1	cDC1	Post-HIV vs Post-ART_1y
chr1-111989371-111990032	0.0762995028321214	-12.1972166881414	0	0.088	1	cDC1	cDC1	Post-HIV vs Post-ART_1y
chr2-85672278-85672979	0.0762995034668787	-11.8110718781306	0	0.088	1	cDC1	cDC1	Post-HIV vs Post-ART_1y
chr17-64382050-64382345	0.0763053806744928	2.06064324266492	0.133	0.029	1	cDC1	cDC1	Post-HIV vs Post-ART_1y
chr9-34603185-34604028	0.0763309833633551	13.0211946152467	0.2	0	1	cDC1	cDC1	Post-HIV vs Post-ART_1y
chr16-30489152-30489509	0.0763772671044048	-12.7773558976945	0	0.118	1	cDC1	cDC1	Post-HIV vs Post-ART_1y
chr19-10601916-10604930	0.076388802004011	-1.75406939818985	0.2	0.529	1	cDC1	cDC1	Post-HIV vs Post-ART_1y
chr8-20196515-20198093	0.0764174911855594	-2.24457850712316	0.133	0.412	1	cDC1	cDC1	Post-HIV vs Post-ART_1y
chr17-48002223-48003170	0.0764217845326189	-10.9661359388064	0	0.059	1	cDC1	cDC1	Post-HIV vs Post-ART_1y
chr6-13767177-13767805	0.0764217845814891	-11.2422839919434	0	0.059	1	cDC1	cDC1	Post-HIV vs Post-ART_1y
chr20-63007631-63008057	0.0764217846088798	-11.3893625108575	0	0.059	1	cDC1	cDC1	Post-HIV vs Post-ART_1y
chr10-133530480-133530850	0.07642178467623	-11.7590624780152	0	0.059	1	cDC1	cDC1	Post-HIV vs Post-ART_1y
chr1-190792268-190792617	0.0764217853697012	-11.9133327098686	0	0.059	1	cDC1	cDC1	Post-HIV vs Post-ART_1y
chr6-109579194-109579669	0.0764217854241442	-11.7352485884169	0	0.059	1	cDC1	cDC1	Post-HIV vs Post-ART_1y
chr17-13347109-13347725	0.076421785425501	-11.7310859697846	0	0.059	1	cDC1	cDC1	Post-HIV vs Post-ART_1y
chr7-142541842-142542423	0.0764217854488808	-11.6611903421423	0	0.059	1	cDC1	cDC1	Post-HIV vs Post-ART_1y
chr12-88381309-88381845	0.0764217854508992	-11.6553144053392	0	0.059	1	cDC1	cDC1	Post-HIV vs Post-ART_1y
chr12-4174415-4174729	0.0764217854654877	-11.6135129174158	0	0.059	1	cDC1	cDC1	Post-HIV vs Post-ART_1y
chr1-90726761-90726979	0.0764217854692647	-11.6028831810774	0	0.059	1	cDC1	cDC1	Post-HIV vs Post-ART_1y
chr19-34409331-34410099	0.0764217854725673	-11.59365243368	0	0.059	1	cDC1	cDC1	Post-HIV vs Post-ART_1y
chr6-31767628-31767891	0.0764217854742861	-11.588866831626	0	0.059	1	cDC1	cDC1	Post-HIV vs Post-ART_1y
chr4-850436-850715	0.0764217854782275	-11.5779581501305	0	0.059	1	cDC1	cDC1	Post-HIV vs Post-ART_1y
chr7-80105408-80106270	0.0764217854802544	-11.5723813647041	0	0.059	1	cDC1	cDC1	Post-HIV vs Post-ART_1y
chrX-20224692-20225375	0.0764217854833358	-11.5639383018448	0	0.059	1	cDC1	cDC1	Post-HIV vs Post-ART_1y
chr10-28542640-28543016	0.0764217854936043	-11.536143526486	0	0.059	1	cDC1	cDC1	Post-HIV vs Post-ART_1y
chr10-14024070-14024879	0.0764217855168199	-11.475120714597	0	0.059	1	cDC1	cDC1	Post-HIV vs Post-ART_1y
chr1-2570274-2570726	0.0764217855249448	-11.4543215231846	0	0.059	1	cDC1	cDC1	Post-HIV vs Post-ART_1y
chr16-56282340-56282847	0.076421785525796	-11.4521603858364	0	0.059	1	cDC1	cDC1	Post-HIV vs Post-ART_1y
chr21-34707521-34708367	0.0764217855321961	-11.435991396174	0	0.059	1	cDC1	cDC1	Post-HIV vs Post-ART_1y
chr4-153519695-153519978	0.0764217855336975	-11.432225074907	0	0.059	1	cDC1	cDC1	Post-HIV vs Post-ART_1y
chr3-5196336-5196538	0.0764217855418224	-11.411986170026	0	0.059	1	cDC1	cDC1	Post-HIV vs Post-ART_1y
chr1-169802727-169803704	0.0764217855479983	-11.3967731073096	0	0.059	1	cDC1	cDC1	Post-HIV vs Post-ART_1y
chr22-39230403-39230946	0.0764217855803702	-11.3192976969982	0	0.059	1	cDC1	cDC1	Post-HIV vs Post-ART_1y
chr12-108907877-108908354	0.0764217855804798	-11.319041148804	0	0.059	1	cDC1	cDC1	Post-HIV vs Post-ART_1y
chr4-22607219-22607768	0.0764217855832078	-11.3126781308762	0	0.059	1	cDC1	cDC1	Post-HIV vs Post-ART_1y
chr3-58178668-58179546	0.0764217855997776	-11.2745389175104	0	0.059	1	cDC1	cDC1	Post-HIV vs Post-ART_1y
chr19-35915234-35915770	0.0764217856253744	-11.2172520882194	0	0.059	1	cDC1	cDC1	Post-HIV vs Post-ART_1y
chr22-36211104-36211897	0.0764217856269361	-11.213816864354	0	0.059	1	cDC1	cDC1	Post-HIV vs Post-ART_1y
chr14-80988183-80989313	0.0764217856322004	-11.2022885961239	0	0.059	1	cDC1	cDC1	Post-HIV vs Post-ART_1y
chr2-178109891-178110105	0.0764217856342607	-11.1977965187329	0	0.059	1	cDC1	cDC1	Post-HIV vs Post-ART_1y
chr1-43238815-43239908	0.0764217856492198	-11.1655208143777	0	0.059	1	cDC1	cDC1	Post-HIV vs Post-ART_1y
chr17-75652602-75653304	0.0764217856524242	-11.1586812234649	0	0.059	1	cDC1	cDC1	Post-HIV vs Post-ART_1y
chr4-47563841-47564699	0.0764217856611882	-11.1401079415682	0	0.059	1	cDC1	cDC1	Post-HIV vs Post-ART_1y
chr10-22609842-22610380	0.0764217856620029	-11.1383924776222	0	0.059	1	cDC1	cDC1	Post-HIV vs Post-ART_1y
chr18-57427485-57428955	0.0764217856964108	-11.0672796082678	0	0.059	1	cDC1	cDC1	Post-HIV vs Post-ART_1y
chr3-12885965-12886789	0.0764217857066341	-11.0466515009075	0	0.059	1	cDC1	cDC1	Post-HIV vs Post-ART_1y
chr2-88060228-88060878	0.0764217857990448	-10.8691304484233	0	0.059	1	cDC1	cDC1	Post-HIV vs Post-ART_1y
chr1-151967661-151968460	0.0764217858246664	-10.8223780467428	0	0.059	1	cDC1	cDC1	Post-HIV vs Post-ART_1y
chr2-203869118-203870153	0.0764217858964188	-10.6960870382917	0	0.059	1	cDC1	cDC1	Post-HIV vs Post-ART_1y
chr19-54372149-54372779	0.0764217859164781	-10.6618613682919	0	0.059	1	cDC1	cDC1	Post-HIV vs Post-ART_1y
chr8-133568424-133569177	0.0764217862253341	-10.1748051563778	0	0.059	1	cDC1	cDC1	Post-HIV vs Post-ART_1y
chr3-112539719-112540331	0.0764217865829622	-11.5794845903224	0	0.059	1	cDC1	cDC1	Post-HIV vs Post-ART_1y
chr15-67456749-67457302	0.0764371702408632	0.994996843862419	0.133	0.059	1	cDC1	cDC1	Post-HIV vs Post-ART_1y
chr5-169647372-169647910	0.0764579089263319	2.01282919293637	0.133	0.029	1	cDC1	cDC1	Post-HIV vs Post-ART_1y
chrX-16718988-16720127	0.0764623286025314	-1.9241852342892	0.133	0.382	1	cDC1	cDC1	Post-HIV vs Post-ART_1y
chr3-190616531-190617852	0.076464631131562	0.929733064658596	0.267	0.118	1	cDC1	cDC1	Post-HIV vs Post-ART_1y
chr19-36604433-36606215	0.0764812690160902	-1.02623800474764	0.067	0.235	1	cDC1	cDC1	Post-HIV vs Post-ART_1y
chr17-30290853-30292568	0.0764874363278239	1.08239853900907	0.267	0.147	1	cDC1	cDC1	Post-HIV vs Post-ART_1y
chr12-4146827-4147489	0.076513142051925	2.02531091054305	0.133	0.029	1	cDC1	cDC1	Post-HIV vs Post-ART_1y
chr18-21611541-21612898	0.0765248327980354	-1.97330540641706	0.133	0.324	1	cDC1	cDC1	Post-HIV vs Post-ART_1y
chr1-158290188-158290930	0.0765342627075423	1.26790636420395	0.133	0.059	1	cDC1	cDC1	Post-HIV vs Post-ART_1y
chr19-871824-873628	0.07655268237259	-11.714878062318	0	0.147	1	cDC1	cDC1	Post-HIV vs Post-ART_1y
chr9-127122231-127123194	0.0765766673062237	0.0948675802284542	0.133	0.118	1	cDC1	cDC1	Post-HIV vs Post-ART_1y
chr1-43414293-43415090	0.0765787658644314	1.37415273070959	0.133	0.059	1	cDC1	cDC1	Post-HIV vs Post-ART_1y
chr12-69275349-69275992	0.0766139781533465	-12.1096886221435	0	0.088	1	cDC1	cDC1	Post-HIV vs Post-ART_1y
chr1-12151811-12152515	0.0766181366408418	1.76080273845748	0.2	0.059	1	cDC1	cDC1	Post-HIV vs Post-ART_1y
chr11-1889983-1891947	0.0766228492279784	-1.70937240044916	0.067	0.118	1	cDC1	cDC1	Post-HIV vs Post-ART_1y
chr5-135642585-135643280	0.0766557533363876	-12.3767115455297	0	0.088	1	cDC1	cDC1	Post-HIV vs Post-ART_1y
chr19-57769020-57770349	0.0766581083179706	-11.8673610273928	0	0.206	1	cDC1	cDC1	Post-HIV vs Post-ART_1y
chr12-105030652-105031668	0.0766645026950736	2.43897698350664	0.133	0.029	1	cDC1	cDC1	Post-HIV vs Post-ART_1y
chr12-31746477-31747140	0.0767026569306616	0.770853286252333	0.133	0.059	1	cDC1	cDC1	Post-HIV vs Post-ART_1y
chr16-23516580-23517155	0.076734691039242	2.01081304617716	0.133	0.029	1	cDC1	cDC1	Post-HIV vs Post-ART_1y
chr4-88737307-88738310	0.0767415563059769	2.42541902017839	0.133	0.029	1	cDC1	cDC1	Post-HIV vs Post-ART_1y
chr1-15964995-15966648	0.076750581367165	-12.1912257559648	0	0.176	1	cDC1	cDC1	Post-HIV vs Post-ART_1y
chr17-60599323-60601447	0.0767654911239792	0.0891371095525872	0.333	0.294	1	cDC1	cDC1	Post-HIV vs Post-ART_1y
chr17-49223301-49225074	0.0767687362389014	1.08128425658638	0.2	0.118	1	cDC1	cDC1	Post-HIV vs Post-ART_1y
chr9-93452811-93453865	0.0768381077786819	-2.92183158466951	0.067	0.324	1	cDC1	cDC1	Post-HIV vs Post-ART_1y
chr14-35351766-35353226	0.0768482644225495	2.8753458396058	0.2	0.029	1	cDC1	cDC1	Post-HIV vs Post-ART_1y
chr22-35299155-35300840	0.0768653713779504	1.02901282837157	0.6	0.441	1	cDC1	cDC1	Post-HIV vs Post-ART_1y
chr1-156103075-156103515	0.076870064748808	-12.35858860153	0	0.147	1	cDC1	cDC1	Post-HIV vs Post-ART_1y
chr16-50276789-50278167	0.076877376417698	-12.6542741817604	0	0.235	1	cDC1	cDC1	Post-HIV vs Post-ART_1y
chr2-233053636-233054429	0.0769013521528555	-12.5147628374089	0	0.176	1	cDC1	cDC1	Post-HIV vs Post-ART_1y
chr19-983819-984842	0.0769088965663707	-11.8433744417771	0	0.206	1	cDC1	cDC1	Post-HIV vs Post-ART_1y
chr3-36786986-36788004	0.0769116396535196	1.20779081526767	0.133	0.059	1	cDC1	cDC1	Post-HIV vs Post-ART_1y
chr18-48785819-48786072	0.0769497857948571	1.16263849950544	0.133	0.059	1	cDC1	cDC1	Post-HIV vs Post-ART_1y
chr5-56477384-56477842	0.0769577939246549	-12.0490315719273	0	0.088	1	cDC1	cDC1	Post-HIV vs Post-ART_1y
chr9-83520305-83522094	0.0769577940188419	-11.8365206516763	0	0.088	1	cDC1	cDC1	Post-HIV vs Post-ART_1y
chr7-129136676-129137613	0.0769577941490086	-11.5809225409303	0	0.088	1	cDC1	cDC1	Post-HIV vs Post-ART_1y
chr2-28116418-28116808	0.0769578007480811	-12.4494289400573	0	0.088	1	cDC1	cDC1	Post-HIV vs Post-ART_1y
chr12-68787040-68787974	0.0769638478102853	2.37921540830436	0.133	0.029	1	cDC1	cDC1	Post-HIV vs Post-ART_1y
chr1-159921276-159921905	0.0769977646213612	-12.5804239326132	0	0.206	1	cDC1	cDC1	Post-HIV vs Post-ART_1y
chr9-92139950-92140799	0.0770432677435747	-12.2182654328351	0	0.176	1	cDC1	cDC1	Post-HIV vs Post-ART_1y
chr12-13255599-13256293	0.0770487017307009	1.65144982958906	0.2	0.059	1	cDC1	cDC1	Post-HIV vs Post-ART_1y
chr2-219551313-219553097	0.077103932866475	-2.41537425925065	0.067	0.382	1	cDC1	cDC1	Post-HIV vs Post-ART_1y
chr17-2827918-2828878	0.077146488093933	1.57406644386956	0.133	0.059	1	cDC1	cDC1	Post-HIV vs Post-ART_1y
chr11-18277052-18278253	0.077150148245636	-11.8059358269709	0	0.118	1	cDC1	cDC1	Post-HIV vs Post-ART_1y
chr11-121481872-121483060	0.0771520835481766	0.65650394405653	0.067	0.029	1	cDC1	cDC1	Post-HIV vs Post-ART_1y
chr3-180947787-180948091	0.0771656607109243	-13.1368856903149	0	0.147	1	cDC1	cDC1	Post-HIV vs Post-ART_1y
chr12-1629312-1630728	0.0771667881109418	-12.4284663584764	0	0.176	1	cDC1	cDC1	Post-HIV vs Post-ART_1y
chr6-29632168-29633938	0.0771967807424166	-2.36046899817607	0.067	0.206	1	cDC1	cDC1	Post-HIV vs Post-ART_1y
chr5-139481116-139482974	0.0772437645244366	1.00532472107269	0.4	0.235	1	cDC1	cDC1	Post-HIV vs Post-ART_1y
chr1-15434580-15435066	0.0772544342524547	0.592034709266283	0.067	0.059	1	cDC1	cDC1	Post-HIV vs Post-ART_1y
chr12-69329702-69332206	0.0772609011433184	2.38393698425624	0.133	0.029	1	cDC1	cDC1	Post-HIV vs Post-ART_1y
chr1-55640951-55641578	0.0772669211250686	1.87849901837622	0.133	0.029	1	cDC1	cDC1	Post-HIV vs Post-ART_1y
chr17-50640491-50641419	0.0772672031105479	-12.0706193797776	0	0.118	1	cDC1	cDC1	Post-HIV vs Post-ART_1y
chr3-190565871-190566992	0.0773458100536528	1.70538264185392	0.067	0.029	1	cDC1	cDC1	Post-HIV vs Post-ART_1y
chr18-77006269-77007074	0.0773971275855698	2.37635635211538	0.133	0.029	1	cDC1	cDC1	Post-HIV vs Post-ART_1y
chr12-6351901-6352885	0.0773996769723374	0.362187414686401	0.2	0.147	1	cDC1	cDC1	Post-HIV vs Post-ART_1y
chr5-119435180-119435897	0.0774307016091271	2.61819376950512	0.133	0.029	1	cDC1	cDC1	Post-HIV vs Post-ART_1y
chr11-93717808-93718635	0.0774935008922414	-13.1625201984653	0	0.235	1	cDC1	cDC1	Post-HIV vs Post-ART_1y
chr1-149712417-149712731	0.0775626960110319	0.315542879424388	0.067	0.059	1	cDC1	cDC1	Post-HIV vs Post-ART_1y
chr15-84587638-84588488	0.0776521832719335	-11.1142994829449	0	0.118	1	cDC1	cDC1	Post-HIV vs Post-ART_1y
chr1-8475953-8476611	0.0777454445114285	-11.9957539337333	0	0.088	1	cDC1	cDC1	Post-HIV vs Post-ART_1y
chr11-76206243-76206887	0.0777496050044654	-11.7798765141558	0	0.118	1	cDC1	cDC1	Post-HIV vs Post-ART_1y
chr12-111403281-111403615	0.0777792920481818	0.794018901037083	0.267	0.147	1	cDC1	cDC1	Post-HIV vs Post-ART_1y
chr8-22210607-22211896	0.0778055842766477	1.56992577451372	0.333	0.118	1	cDC1	cDC1	Post-HIV vs Post-ART_1y
chr12-15545160-15546840	0.0778244533812464	0.622199449694162	0.2	0.118	1	cDC1	cDC1	Post-HIV vs Post-ART_1y
chr19-6736298-6738137	0.0779107903543284	0.762900651508723	0.6	0.441	1	cDC1	cDC1	Post-HIV vs Post-ART_1y
chr10-117441613-117442440	0.0779130166778103	-11.8273520080935	0	0.088	1	cDC1	cDC1	Post-HIV vs Post-ART_1y
chr13-50989517-50989731	0.0779130234768655	-12.4040729361303	0	0.088	1	cDC1	cDC1	Post-HIV vs Post-ART_1y
chr12-132429834-132430656	0.0779741857333539	-12.7491546978749	0	0.235	1	cDC1	cDC1	Post-HIV vs Post-ART_1y
chr19-14660925-14661913	0.0780050153610448	-12.765630185596	0	0.206	1	cDC1	cDC1	Post-HIV vs Post-ART_1y
chr15-92819457-92820858	0.0780808278466795	1.24734380152546	0.333	0.176	1	cDC1	cDC1	Post-HIV vs Post-ART_1y
chr3-155744075-155745302	0.0780930582061812	-12.9656858459846	0	0.235	1	cDC1	cDC1	Post-HIV vs Post-ART_1y
chr1-46333180-46334091	0.0781113485342523	2.19379864379452	0.133	0.029	1	cDC1	cDC1	Post-HIV vs Post-ART_1y
chr17-3915519-3917581	0.0781533954195857	1.63801001153825	0.4	0.147	1	cDC1	cDC1	Post-HIV vs Post-ART_1y
chr22-37298638-37299031	0.0781903707977452	-13.1327576686405	0	0.206	1	cDC1	cDC1	Post-HIV vs Post-ART_1y
chr2-118928851-118929412	0.0782270087219226	-12.8060675034224	0	0.147	1	cDC1	cDC1	Post-HIV vs Post-ART_1y
chr4-174590928-174592130	0.0782314354492067	-12.1889268100117	0	0.147	1	cDC1	cDC1	Post-HIV vs Post-ART_1y
chr8-76599698-76599926	0.0782404098251119	-13.305683049439	0	0.147	1	cDC1	cDC1	Post-HIV vs Post-ART_1y
chr14-100616877-100618746	0.0782498298663483	-12.5138604986287	0	0.176	1	cDC1	cDC1	Post-HIV vs Post-ART_1y
chr5-170404282-170404842	0.0782581044920456	-12.3385997811887	0	0.176	1	cDC1	cDC1	Post-HIV vs Post-ART_1y
chr14-92783506-92784155	0.0783235915463018	-11.638340907467	0	0.088	1	cDC1	cDC1	Post-HIV vs Post-ART_1y
chr6-93416606-93416983	0.0783235978723075	-12.2838265161456	0	0.088	1	cDC1	cDC1	Post-HIV vs Post-ART_1y
chr14-27825800-27826540	0.0783235980562849	-12.0281212232724	0	0.088	1	cDC1	cDC1	Post-HIV vs Post-ART_1y
chr19-42553003-42554089	0.078340291463873	1.39224570928328	0.133	0.059	1	cDC1	cDC1	Post-HIV vs Post-ART_1y
chr17-8409969-8410918	0.07834489459012	-11.8579420574821	0	0.147	1	cDC1	cDC1	Post-HIV vs Post-ART_1y
chr17-2723827-2725057	0.078348867540311	2.2380502533386	0.133	0.029	1	cDC1	cDC1	Post-HIV vs Post-ART_1y
chr11-9691658-9692179	0.0783551715837435	-12.327836476942	0	0.118	1	cDC1	cDC1	Post-HIV vs Post-ART_1y
chr12-26080733-26081289	0.0783693952721062	2.12417633844857	0.133	0.029	1	cDC1	cDC1	Post-HIV vs Post-ART_1y
chr16-79328341-79329601	0.0783746882992667	1.38775913746955	0.067	0.029	1	cDC1	cDC1	Post-HIV vs Post-ART_1y
chr2-41953427-41954033	0.0783888489717736	-2.18303076941283	0.067	0.265	1	cDC1	cDC1	Post-HIV vs Post-ART_1y
chr5-150757979-150759421	0.0784006230289754	-2.83310993054597	0.067	0.471	1	cDC1	cDC1	Post-HIV vs Post-ART_1y
chr19-15431895-15433702	0.0784177121519959	0.676110707604274	0.333	0.235	1	cDC1	cDC1	Post-HIV vs Post-ART_1y
chr2-97094745-97095914	0.0784339921545259	1.40755351470869	0.2	0.088	1	cDC1	cDC1	Post-HIV vs Post-ART_1y
chr10-22704302-22705279	0.0784419714613733	0.579245297643556	0.067	0.059	1	cDC1	cDC1	Post-HIV vs Post-ART_1y
chr8-60556343-60556885	0.07847593592821	-12.7992241353765	0	0.147	1	cDC1	cDC1	Post-HIV vs Post-ART_1y
chr5-88729232-88729890	0.0784931808862183	-12.0059172077621	0	0.118	1	cDC1	cDC1	Post-HIV vs Post-ART_1y
chr11-77473055-77474771	0.0785004070585621	0.416245872548141	0.467	0.382	1	cDC1	cDC1	Post-HIV vs Post-ART_1y
chr1-151325353-151325563	0.0785210054734681	-12.678257580162	0	0.118	1	cDC1	cDC1	Post-HIV vs Post-ART_1y
chr17-15698975-15699907	0.0785349441326871	-11.94629630816	0	0.206	1	cDC1	cDC1	Post-HIV vs Post-ART_1y
chr6-7617817-7619021	0.078552426200541	1.0476413135407	0.133	0.059	1	cDC1	cDC1	Post-HIV vs Post-ART_1y
chr18-3153033-3153486	0.0785597083642731	1.23697393048612	0.067	0.029	1	cDC1	cDC1	Post-HIV vs Post-ART_1y
chr3-4830611-4831837	0.0785635512121095	-12.1828086601612	0	0.265	1	cDC1	cDC1	Post-HIV vs Post-ART_1y
chr1-218983476-218983679	0.0785798103000949	13.4371337904085	0.133	0	1	cDC1	cDC1	Post-HIV vs Post-ART_1y
chr5-102530923-102531919	0.0785798108002779	12.7283088273875	0.133	0	1	cDC1	cDC1	Post-HIV vs Post-ART_1y
chrX-102768438-102769597	0.0785835148332409	-11.6467382724489	0	0.118	1	cDC1	cDC1	Post-HIV vs Post-ART_1y
chr10-71852333-71852844	0.0785909344888332	0.957121879016467	0.2	0.118	1	cDC1	cDC1	Post-HIV vs Post-ART_1y
chr3-40308836-40310594	0.0785930391118823	0.710649039910099	0.533	0.441	1	cDC1	cDC1	Post-HIV vs Post-ART_1y
chr6-160986515-160987241	0.0786144379880276	0.451543072177986	0.267	0.176	1	cDC1	cDC1	Post-HIV vs Post-ART_1y
chr1-46718171-46719569	0.0786223192269877	-2.31853985212704	0.067	0.412	1	cDC1	cDC1	Post-HIV vs Post-ART_1y
chr2-226772138-226773209	0.0786376070576728	2.2358469858983	0.133	0.029	1	cDC1	cDC1	Post-HIV vs Post-ART_1y
chr3-75784737-75785851	0.0786713059242182	-11.5182583647016	0	0.118	1	cDC1	cDC1	Post-HIV vs Post-ART_1y
chr13-43054761-43055871	0.0786714542870491	2.10205380094605	0.133	0.029	1	cDC1	cDC1	Post-HIV vs Post-ART_1y
chr9-124201957-124203202	0.0786819091715574	0.488990028103026	0.267	0.176	1	cDC1	cDC1	Post-HIV vs Post-ART_1y
chr3-13091621-13092646	0.0787204974120243	-11.2314432174912	0	0.088	1	cDC1	cDC1	Post-HIV vs Post-ART_1y
chr10-89216818-89218014	0.0787328364773353	2.59754021264907	0.133	0.029	1	cDC1	cDC1	Post-HIV vs Post-ART_1y
chr1-10484083-10485126	0.0787920451265466	12.7019124377119	0.133	0	1	cDC1	cDC1	Post-HIV vs Post-ART_1y
chr5-177356821-177357045	0.0787920451296343	12.945331475409	0.133	0	1	cDC1	cDC1	Post-HIV vs Post-ART_1y
chrX-40748889-40749328	0.0787968208195358	-12.3260950628403	0	0.088	1	cDC1	cDC1	Post-HIV vs Post-ART_1y
chr16-87368271-87368845	0.078796821214706	-11.979439986168	0	0.088	1	cDC1	cDC1	Post-HIV vs Post-ART_1y
chr1-36160740-36161501	0.0788050302831751	-12.1016024346422	0	0.176	1	cDC1	cDC1	Post-HIV vs Post-ART_1y
chr12-108803332-108803841	0.0788185356517359	1.85904046449336	0.133	0.029	1	cDC1	cDC1	Post-HIV vs Post-ART_1y
chr17-19724045-19725832	0.0788399874171832	-12.3303577917323	0	0.176	1	cDC1	cDC1	Post-HIV vs Post-ART_1y
chr16-15093703-15095011	0.0788469075600489	-1.06417850886667	0.133	0.324	1	cDC1	cDC1	Post-HIV vs Post-ART_1y
chr11-43868391-43869678	0.0788848099993773	2.30668083894969	0.133	0.029	1	cDC1	cDC1	Post-HIV vs Post-ART_1y
chr13-29848994-29850913	0.0789087663933131	0.558976273693538	0.4	0.382	1	cDC1	cDC1	Post-HIV vs Post-ART_1y
chr1-150552010-150553010	0.0789106613870185	0.725412611214101	0.267	0.118	1	cDC1	cDC1	Post-HIV vs Post-ART_1y
chr1-6475219-6476022	0.0789241576230639	-11.9475050247941	0	0.147	1	cDC1	cDC1	Post-HIV vs Post-ART_1y
chr1-156492309-156492974	0.0789439143446927	-12.394443505906	0	0.147	1	cDC1	cDC1	Post-HIV vs Post-ART_1y
chr5-61322822-61323367	0.0789447737107568	-12.3970973447018	0	0.118	1	cDC1	cDC1	Post-HIV vs Post-ART_1y
chr1-221753978-221755110	0.078949308181306	0.576047197312709	0.133	0.088	1	cDC1	cDC1	Post-HIV vs Post-ART_1y
chr16-30004482-30005833	0.0790019087202183	1.31464204867416	0.067	0.029	1	cDC1	cDC1	Post-HIV vs Post-ART_1y
chr3-51941346-51943269	0.0790224407418721	0.342038182691893	0.6	0.588	1	cDC1	cDC1	Post-HIV vs Post-ART_1y
chr12-50024658-50025872	0.0790225240119191	0.73330712254734	0.4	0.294	1	cDC1	cDC1	Post-HIV vs Post-ART_1y
chr19-48325032-48325629	0.0790262043464816	1.35496014522713	0.267	0.147	1	cDC1	cDC1	Post-HIV vs Post-ART_1y
chr16-57666926-57668522	0.0790501285295614	2.28449322733051	0.2	0.059	1	cDC1	cDC1	Post-HIV vs Post-ART_1y
chr17-31524073-31526346	0.0790719814769778	-11.3126580299434	0	0.088	1	cDC1	cDC1	Post-HIV vs Post-ART_1y
chr22-17257393-17258652	0.0790761042900144	-12.4874438973263	0	0.176	1	cDC1	cDC1	Post-HIV vs Post-ART_1y
chr16-48201340-48202086	0.0790806183395605	-12.5778606345442	0	0.118	1	cDC1	cDC1	Post-HIV vs Post-ART_1y
chr10-17033546-17034198	0.0790806184116339	-12.0964623602649	0	0.118	1	cDC1	cDC1	Post-HIV vs Post-ART_1y
chr8-29060329-29061904	0.0790841028283506	2.52390808889851	0.2	0.059	1	cDC1	cDC1	Post-HIV vs Post-ART_1y
chr17-3910691-3911832	0.0790921836060597	0.256745267719549	0.267	0.265	1	cDC1	cDC1	Post-HIV vs Post-ART_1y
chr20-36604605-36607087	0.079132008716303	-1.71622444322675	0.2	0.588	1	cDC1	cDC1	Post-HIV vs Post-ART_1y
chr11-57565806-57566648	0.0791371719977018	-0.218287472940204	0.133	0.147	1	cDC1	cDC1	Post-HIV vs Post-ART_1y
chr1-37675974-37676569	0.0791430893639513	-12.976773209889	0	0.147	1	cDC1	cDC1	Post-HIV vs Post-ART_1y
chr16-69589587-69589994	0.0791447353568148	-12.585043887784	0	0.118	1	cDC1	cDC1	Post-HIV vs Post-ART_1y
chr14-69818541-69819055	0.0791532737421694	0.299335139893975	0.067	0.059	1	cDC1	cDC1	Post-HIV vs Post-ART_1y
chr4-1269784-1270222	0.0791583933400035	12.9285798102234	0.133	0	1	cDC1	cDC1	Post-HIV vs Post-ART_1y
chr2-218282789-218283030	0.0791583933488907	12.9184498285542	0.133	0	1	cDC1	cDC1	Post-HIV vs Post-ART_1y
chr12-49305888-49306649	0.0791583934742496	12.7834507749884	0.133	0	1	cDC1	cDC1	Post-HIV vs Post-ART_1y
chrX-134999337-134999778	0.0791583935002485	12.7571231672542	0.133	0	1	cDC1	cDC1	Post-HIV vs Post-ART_1y
chr9-3360899-3361865	0.079158393513632	12.743773671016	0.133	0	1	cDC1	cDC1	Post-HIV vs Post-ART_1y
chr18-3584611-3585341	0.0791583936362976	12.6272799317814	0.133	0	1	cDC1	cDC1	Post-HIV vs Post-ART_1y
chr6-156808903-156809400	0.0791583936371282	12.6265238456166	0.133	0	1	cDC1	cDC1	Post-HIV vs Post-ART_1y
chr1-25095569-25096005	0.0791583938094005	12.4782160946021	0.133	0	1	cDC1	cDC1	Post-HIV vs Post-ART_1y
chr2-106267837-106268493	0.0791583938204734	12.4692034365996	0.133	0	1	cDC1	cDC1	Post-HIV vs Post-ART_1y
chr8-134043211-134044619	0.0791583938722305	12.427819085662	0.133	0	1	cDC1	cDC1	Post-HIV vs Post-ART_1y
chr22-18954144-18955438	0.0791583938853432	12.4175218604118	0.133	0	1	cDC1	cDC1	Post-HIV vs Post-ART_1y
chr14-49623895-49624434	0.0791583939598589	12.3603624657189	0.133	0	1	cDC1	cDC1	Post-HIV vs Post-ART_1y
chr17-7588950-7590203	0.0791583946349515	11.9208234670942	0.133	0	1	cDC1	cDC1	Post-HIV vs Post-ART_1y
chr21-33023568-33023936	0.0791583947287996	12.6917722821676	0.133	0	1	cDC1	cDC1	Post-HIV vs Post-ART_1y
chr2-169766991-169769037	0.0791583957550012	12.2896636022937	0.133	0	1	cDC1	cDC1	Post-HIV vs Post-ART_1y
chr2-176996937-176997813	0.0791743951920229	-12.8582032442693	0	0.176	1	cDC1	cDC1	Post-HIV vs Post-ART_1y
chr5-75235934-75237339	0.0791948262153742	0.924682012180706	0.4	0.235	1	cDC1	cDC1	Post-HIV vs Post-ART_1y
chr8-23761132-23762146	0.0792394141359277	0.14062885046754	0.333	0.265	1	cDC1	cDC1	Post-HIV vs Post-ART_1y
chr4-10245260-10246130	0.0793018223651682	-12.519992322004	0	0.118	1	cDC1	cDC1	Post-HIV vs Post-ART_1y
chr6-10518566-10519210	0.0793444793843759	0.151654194330442	0.067	0.059	1	cDC1	cDC1	Post-HIV vs Post-ART_1y
chr7-30800541-30801076	0.0794200198175612	2.08079213762082	0.133	0.029	1	cDC1	cDC1	Post-HIV vs Post-ART_1y
chr2-74824383-74825047	0.079427856146784	2.18031808255565	0.133	0.029	1	cDC1	cDC1	Post-HIV vs Post-ART_1y
chr12-7994652-7995982	0.0794391773894556	-1.82822495276429	0.067	0.265	1	cDC1	cDC1	Post-HIV vs Post-ART_1y
chr3-187319288-187320070	0.0794458506766753	-12.6172071834337	0	0.147	1	cDC1	cDC1	Post-HIV vs Post-ART_1y
chr19-37906194-37907602	0.0794529709842022	-1.99722055653532	0.133	0.441	1	cDC1	cDC1	Post-HIV vs Post-ART_1y
chr2-96507806-96509924	0.0794714934461852	-0.878831561855237	0.2	0.412	1	cDC1	cDC1	Post-HIV vs Post-ART_1y
chr1-166489231-166490658	0.0794759639168595	-2.45575049484384	0.067	0.265	1	cDC1	cDC1	Post-HIV vs Post-ART_1y
chr9-92769320-92769630	0.0794896684394546	-11.9755884147498	0	0.088	1	cDC1	cDC1	Post-HIV vs Post-ART_1y
chr13-50123504-50126252	0.0794940732705361	0.707578086252072	0.6	0.441	1	cDC1	cDC1	Post-HIV vs Post-ART_1y
chr4-25864567-25864797	0.0795096768851491	2.0310993077304	0.133	0.029	1	cDC1	cDC1	Post-HIV vs Post-ART_1y
chr10-98133988-98135461	0.0795171516604811	0.26479283979145	0.333	0.235	1	cDC1	cDC1	Post-HIV vs Post-ART_1y
chr4-99108420-99109088	0.0795424619766284	-12.2647416116655	0	0.088	1	cDC1	cDC1	Post-HIV vs Post-ART_1y
chr2-60483917-60484740	0.0795528998899132	1.37578905355121	0.067	0.029	1	cDC1	cDC1	Post-HIV vs Post-ART_1y
chr21-15051621-15052439	0.0795627818267288	0.0314304011610288	0.133	0.118	1	cDC1	cDC1	Post-HIV vs Post-ART_1y
chr13-24922197-24923875	0.0795719841349603	-1.15909908799491	0.2	0.441	1	cDC1	cDC1	Post-HIV vs Post-ART_1y
chr14-103920691-103921844	0.0796034920863617	0.584002440645467	0.333	0.324	1	cDC1	cDC1	Post-HIV vs Post-ART_1y
chr10-102408669-102409561	0.079634007586696	-12.2658138919001	0	0.176	1	cDC1	cDC1	Post-HIV vs Post-ART_1y
chr11-111870503-111871827	0.0796595558938699	1.15560483755618	0.333	0.147	1	cDC1	cDC1	Post-HIV vs Post-ART_1y
chr1-147928018-147928791	0.0796688891179431	0.588450311121302	0.2	0.118	1	cDC1	cDC1	Post-HIV vs Post-ART_1y
chr2-129782481-129783014	0.0797082431750175	13.1559087353468	0.133	0	1	cDC1	cDC1	Post-HIV vs Post-ART_1y
chr16-10792765-10793011	0.0797082432104034	13.1175745765624	0.133	0	1	cDC1	cDC1	Post-HIV vs Post-ART_1y
chr11-10978075-10978625	0.0797082436459486	12.7212693423277	0.133	0	1	cDC1	cDC1	Post-HIV vs Post-ART_1y
chr18-48797558-48798259	0.0797082436969275	12.6818264526716	0.133	0	1	cDC1	cDC1	Post-HIV vs Post-ART_1y
chr20-50541345-50542011	0.0797082439680212	12.4890568904102	0.133	0	1	cDC1	cDC1	Post-HIV vs Post-ART_1y
chr17-48837344-48838074	0.0797082443672324	12.2443899892487	0.133	0	1	cDC1	cDC1	Post-HIV vs Post-ART_1y
chr16-66608139-66608823	0.0797082447945551	12.0173069332125	0.133	0	1	cDC1	cDC1	Post-HIV vs Post-ART_1y
chr1-9703958-9705071	0.0797404736372265	-11.3210100406672	0	0.088	1	cDC1	cDC1	Post-HIV vs Post-ART_1y
chr16-66850261-66850840	0.0797404806192573	-12.1118180043874	0	0.088	1	cDC1	cDC1	Post-HIV vs Post-ART_1y
chr10-22368972-22369910	0.0797602606357823	2.08654455254342	0.133	0.029	1	cDC1	cDC1	Post-HIV vs Post-ART_1y
chr17-63826417-63827889	0.0797608617852553	-2.40019716681343	0.133	0.5	1	cDC1	cDC1	Post-HIV vs Post-ART_1y
chr5-368200-369363	0.0797729706862165	-1.94002532745306	0.067	0.235	1	cDC1	cDC1	Post-HIV vs Post-ART_1y
chr3-196631595-196633020	0.0797855351043966	-2.28444297607767	0.067	0.235	1	cDC1	cDC1	Post-HIV vs Post-ART_1y
chr3-126948657-126949123	0.0797981816800612	2.06327480773117	0.133	0.029	1	cDC1	cDC1	Post-HIV vs Post-ART_1y
chr2-98504907-98506303	0.0798395217024027	-11.6334251108586	0	0.147	1	cDC1	cDC1	Post-HIV vs Post-ART_1y
chr17-2888271-2888721	0.0799071860196615	1.08980380932224	0.133	0.059	1	cDC1	cDC1	Post-HIV vs Post-ART_1y
chr3-187918641-187920307	0.0799209868198556	-0.121336586971398	0.2	0.176	1	cDC1	cDC1	Post-HIV vs Post-ART_1y
chr16-58628826-58630695	0.0799227738603069	-1.3323121891286	0.4	0.765	1	cDC1	cDC1	Post-HIV vs Post-ART_1y
chr9-33082152-33083205	0.0799284629586425	-12.7164921086373	0	0.176	1	cDC1	cDC1	Post-HIV vs Post-ART_1y
chr8-22244392-22246265	0.0799389589897919	-1.53626055969811	0.2	0.412	1	cDC1	cDC1	Post-HIV vs Post-ART_1y
chr7-151682787-151683408	0.0799526090495681	-12.2557207523521	0	0.088	1	cDC1	cDC1	Post-HIV vs Post-ART_1y
chr10-48658316-48658563	0.0799526142183474	-11.6735587270274	0	0.088	1	cDC1	cDC1	Post-HIV vs Post-ART_1y
chrX-17269033-17269558	0.0799526157536923	-12.4196268165691	0	0.088	1	cDC1	cDC1	Post-HIV vs Post-ART_1y
chr10-90793553-90793943	0.0799526158004197	-12.3275043681113	0	0.088	1	cDC1	cDC1	Post-HIV vs Post-ART_1y
chr2-225458506-225459085	0.0799526158428055	-12.2487355555005	0	0.088	1	cDC1	cDC1	Post-HIV vs Post-ART_1y
chr17-30908798-30909408	0.0799526158561819	-12.2247300476283	0	0.088	1	cDC1	cDC1	Post-HIV vs Post-ART_1y
chr10-68550431-68551296	0.0799533028449613	1.93299840312953	0.133	0.029	1	cDC1	cDC1	Post-HIV vs Post-ART_1y
chr7-4714870-4715878	0.0799915163619367	-11.6603085070579	0	0.118	1	cDC1	cDC1	Post-HIV vs Post-ART_1y
chr13-52599602-52600562	0.0800036151089831	-12.2638187755489	0	0.118	1	cDC1	cDC1	Post-HIV vs Post-ART_1y
chr15-84724600-84725496	0.0800057457106004	1.67774582017384	0.067	0.029	1	cDC1	cDC1	Post-HIV vs Post-ART_1y
chr7-100825719-100826243	0.0800536482691732	-12.5910591026655	0	0.118	1	cDC1	cDC1	Post-HIV vs Post-ART_1y
chr6-111857663-111858424	0.0800997856356028	-12.9189176197018	0	0.176	1	cDC1	cDC1	Post-HIV vs Post-ART_1y
chr22-29310649-29311527	0.0801037690846761	-1.19375908786072	0.2	0.441	1	cDC1	cDC1	Post-HIV vs Post-ART_1y
chr16-11672606-11673098	0.0801195389683168	-11.9519931862482	0	0.118	1	cDC1	cDC1	Post-HIV vs Post-ART_1y
chr19-7543239-7543963	0.0801195399054032	-11.6850348321618	0	0.118	1	cDC1	cDC1	Post-HIV vs Post-ART_1y
chr19-6641415-6642304	0.0801364245675189	-12.0323687421851	0	0.118	1	cDC1	cDC1	Post-HIV vs Post-ART_1y
chr6-134523607-134524491	0.0801665951887468	-12.1206107131462	0	0.088	1	cDC1	cDC1	Post-HIV vs Post-ART_1y
chr2-216411711-216413054	0.0801769918561183	0.625079739292048	0.333	0.294	1	cDC1	cDC1	Post-HIV vs Post-ART_1y
chr10-33114264-33114914	0.0801844893141087	1.3694548648791	0.067	0.029	1	cDC1	cDC1	Post-HIV vs Post-ART_1y
chr6-82072809-82073070	0.0801901401579244	0.70581720572767	0.2	0.118	1	cDC1	cDC1	Post-HIV vs Post-ART_1y
chr9-127611635-127612688	0.0801941680614842	1.73372436012627	0.4	0.147	1	cDC1	cDC1	Post-HIV vs Post-ART_1y
chr2-169082800-169083378	0.0802333491370407	-12.9263743363871	0	0.176	1	cDC1	cDC1	Post-HIV vs Post-ART_1y
chr2-237085056-237086387	0.0802366274328005	-2.88989522251395	0.067	0.382	1	cDC1	cDC1	Post-HIV vs Post-ART_1y
chr12-46360667-46361192	0.0802585739114094	-12.3328004836932	0	0.118	1	cDC1	cDC1	Post-HIV vs Post-ART_1y
chr2-64143044-64144802	0.080260777356299	0.735373905575012	0.267	0.206	1	cDC1	cDC1	Post-HIV vs Post-ART_1y
chr8-22009649-22010862	0.0802769391681126	-12.1539369639335	0	0.235	1	cDC1	cDC1	Post-HIV vs Post-ART_1y
chr15-67139962-67140836	0.0802787962420397	-2.08352761642248	0.067	0.265	1	cDC1	cDC1	Post-HIV vs Post-ART_1y
chr9-135701126-135702231	0.0802937480482423	2.81516833272628	0.2	0.029	1	cDC1	cDC1	Post-HIV vs Post-ART_1y
chr2-159795659-159796597	0.0803030414963635	-11.9433625346326	0	0.118	1	cDC1	cDC1	Post-HIV vs Post-ART_1y
chr19-2944335-2945563	0.0803138500791381	0.681458568615514	0.333	0.294	1	cDC1	cDC1	Post-HIV vs Post-ART_1y
chr11-102316539-102317980	0.0803216142139164	-0.0446225563616376	0.333	0.353	1	cDC1	cDC1	Post-HIV vs Post-ART_1y
chr11-102563843-102564442	0.0803789216515277	-13.2780708648372	0	0.206	1	cDC1	cDC1	Post-HIV vs Post-ART_1y
chrX-129653635-129655250	0.0803813830058014	-12.3081471853699	0	0.147	1	cDC1	cDC1	Post-HIV vs Post-ART_1y
chr8-41612065-41613089	0.0804049217968013	-12.8517759145939	0	0.235	1	cDC1	cDC1	Post-HIV vs Post-ART_1y
chr17-1096185-1097294	0.0804436674919249	1.36687189093046	0.067	0.029	1	cDC1	cDC1	Post-HIV vs Post-ART_1y
chr5-157670429-157671866	0.0804444191842643	-12.0199500218838	0	0.118	1	cDC1	cDC1	Post-HIV vs Post-ART_1y
chr11-62566993-62567834	0.0804473031308965	-11.7669532054533	0	0.088	1	cDC1	cDC1	Post-HIV vs Post-ART_1y
chr8-144265829-144266648	0.080449482752747	1.36681404388044	0.067	0.029	1	cDC1	cDC1	Post-HIV vs Post-ART_1y
chr11-57323967-57325897	0.080470117350669	-0.566147016304303	0.267	0.353	1	cDC1	cDC1	Post-HIV vs Post-ART_1y
chr12-14948601-14949153	0.080474952732162	2.08096949226784	0.2	0.059	1	cDC1	cDC1	Post-HIV vs Post-ART_1y
chr10-117391168-117391367	0.08047699296142	1.06084798171706	0.133	0.059	1	cDC1	cDC1	Post-HIV vs Post-ART_1y
chr10-22436118-22438131	0.0804810275113871	-2.46847536881718	0.067	0.235	1	cDC1	cDC1	Post-HIV vs Post-ART_1y
chr19-21358246-21359617	0.080484308505675	0.462632762338246	0.133	0.088	1	cDC1	cDC1	Post-HIV vs Post-ART_1y
chr10-16816290-16818145	0.0804980711296822	-0.991654901705285	0.267	0.588	1	cDC1	cDC1	Post-HIV vs Post-ART_1y
chr17-28334811-28336403	0.0805019642766975	-1.20034194654491	0.267	0.559	1	cDC1	cDC1	Post-HIV vs Post-ART_1y
chr7-73689344-73689554	0.0805123183227312	-13.4212883059364	0	0.176	1	cDC1	cDC1	Post-HIV vs Post-ART_1y
chr5-95331378-95331995	0.0805171043254977	-12.3254024378067	0	0.088	1	cDC1	cDC1	Post-HIV vs Post-ART_1y
chr18-74916855-74917341	0.0805171043586882	-12.2724035525057	0	0.088	1	cDC1	cDC1	Post-HIV vs Post-ART_1y
chr11-114399642-114401053	0.0805280837537351	0.0650314126558261	0.467	0.471	1	cDC1	cDC1	Post-HIV vs Post-ART_1y
chr9-87628349-87628960	0.0805310161717631	-12.6344116466699	0	0.118	1	cDC1	cDC1	Post-HIV vs Post-ART_1y
chr6-111737056-111737549	0.0805330780253881	-11.731885912593	0	0.088	1	cDC1	cDC1	Post-HIV vs Post-ART_1y
chr16-88008905-88009186	0.080538595381893	2.41982098912276	0.133	0.029	1	cDC1	cDC1	Post-HIV vs Post-ART_1y
chr16-78939435-78939941	0.0805467877367441	-12.5975259286266	0	0.118	1	cDC1	cDC1	Post-HIV vs Post-ART_1y
chr22-42532626-42533857	0.0805484904341973	1.01110868808114	0.267	0.118	1	cDC1	cDC1	Post-HIV vs Post-ART_1y
chr15-40330273-40330822	0.0805492295356623	2.1110924637955	0.133	0.029	1	cDC1	cDC1	Post-HIV vs Post-ART_1y
chr13-42367588-42368154	0.0805608404817762	2.00409925884561	0.133	0.029	1	cDC1	cDC1	Post-HIV vs Post-ART_1y
chr7-104883353-104884393	0.0805619798513961	1.02515107591697	0.267	0.147	1	cDC1	cDC1	Post-HIV vs Post-ART_1y
chr12-46459860-46460578	0.0805778882473458	1.15963394276137	0.2	0.088	1	cDC1	cDC1	Post-HIV vs Post-ART_1y
chr2-20223344-20225646	0.0805816271812576	-12.7742559454728	0	0.176	1	cDC1	cDC1	Post-HIV vs Post-ART_1y
chr7-36726248-36727504	0.0805883928465777	-12.9003730298846	0	0.235	1	cDC1	cDC1	Post-HIV vs Post-ART_1y
chr2-37230604-37232460	0.0805998621973231	0.604821480657227	0.333	0.294	1	cDC1	cDC1	Post-HIV vs Post-ART_1y
chr17-74748053-74749955	0.080616717147958	-2.12393723594274	0.133	0.441	1	cDC1	cDC1	Post-HIV vs Post-ART_1y
chrX-131987020-131987967	0.0806230069622756	1.34996445922404	0.133	0.059	1	cDC1	cDC1	Post-HIV vs Post-ART_1y
chr5-150435862-150436615	0.0806757833266126	-2.26144378038696	0.067	0.235	1	cDC1	cDC1	Post-HIV vs Post-ART_1y
chr6-30066142-30067620	0.0806854093733468	0.312445155732254	0.467	0.559	1	cDC1	cDC1	Post-HIV vs Post-ART_1y
chr17-77611998-77612509	0.0807230180435944	2.07705821510603	0.2	0.059	1	cDC1	cDC1	Post-HIV vs Post-ART_1y
chr1-161044485-161046405	0.0807230397486113	0.162372098562747	0.4	0.324	1	cDC1	cDC1	Post-HIV vs Post-ART_1y
chr6-142952438-142952947	0.0807353564029834	-12.3257343977166	0	0.118	1	cDC1	cDC1	Post-HIV vs Post-ART_1y
chr5-548099-548621	0.0807482677685551	0.525688802123148	0.2	0.147	1	cDC1	cDC1	Post-HIV vs Post-ART_1y
chr1-1039581-1039869	0.0807578433888046	1.65497484925642	0.2	0.059	1	cDC1	cDC1	Post-HIV vs Post-ART_1y
chr9-34628425-34629571	0.0807734641649707	2.08325997155845	0.133	0.029	1	cDC1	cDC1	Post-HIV vs Post-ART_1y
chr20-49811962-49813407	0.0807790917735136	-1.70159455983662	0.2	0.412	1	cDC1	cDC1	Post-HIV vs Post-ART_1y
chr8-93990892-93992124	0.0808015331229717	-10.8043720881696	0	0.088	1	cDC1	cDC1	Post-HIV vs Post-ART_1y
chr6-16419776-16421780	0.0808022409905444	0.909349758451392	0.067	0.059	1	cDC1	cDC1	Post-HIV vs Post-ART_1y
chr12-43758152-43759673	0.0808320177461326	1.01714901840096	0.533	0.353	1	cDC1	cDC1	Post-HIV vs Post-ART_1y
chr18-56650841-56652157	0.0808322911363159	-3.22950641463906	0.067	0.324	1	cDC1	cDC1	Post-HIV vs Post-ART_1y
chr15-65400568-65401646	0.0808403580506685	2.10938845342518	0.133	0.029	1	cDC1	cDC1	Post-HIV vs Post-ART_1y
chr1-100132276-100133637	0.0808414095570346	1.75009601743548	0.333	0.118	1	cDC1	cDC1	Post-HIV vs Post-ART_1y
chr20-64079136-64080519	0.0808656362821505	-1.4415734305224	0.2	0.559	1	cDC1	cDC1	Post-HIV vs Post-ART_1y
chr21-33199565-33200262	0.0808824091278497	-12.3463819976589	0	0.206	1	cDC1	cDC1	Post-HIV vs Post-ART_1y
chr12-112937832-112938811	0.0808853974047221	1.27168665591814	0.267	0.118	1	cDC1	cDC1	Post-HIV vs Post-ART_1y
chr7-28782010-28782728	0.0809005838295877	-12.5123180885182	0	0.118	1	cDC1	cDC1	Post-HIV vs Post-ART_1y
chr11-69401530-69402043	0.0809241225283304	-12.25784683733	0	0.088	1	cDC1	cDC1	Post-HIV vs Post-ART_1y
chr9-75071538-75072101	0.0809241226310786	-11.9931332347451	0	0.088	1	cDC1	cDC1	Post-HIV vs Post-ART_1y
chr1-27106316-27107181	0.0809241227765487	-11.6809807199643	0	0.088	1	cDC1	cDC1	Post-HIV vs Post-ART_1y
chr10-91632752-91633516	0.0809241231766851	-11.9254316547809	0	0.088	1	cDC1	cDC1	Post-HIV vs Post-ART_1y
chr12-42097740-42098460	0.0809300451901125	-12.1030573471116	0	0.147	1	cDC1	cDC1	Post-HIV vs Post-ART_1y
chr15-44662359-44664074	0.0809313462523429	0.330402642572523	0.267	0.206	1	cDC1	cDC1	Post-HIV vs Post-ART_1y
chr3-98778109-98779462	0.0809387439068961	-12.3231232399121	0	0.206	1	cDC1	cDC1	Post-HIV vs Post-ART_1y
chrX-135489538-135489923	0.0809459391619755	-12.8067362498328	0	0.118	1	cDC1	cDC1	Post-HIV vs Post-ART_1y
chr13-80172919-80173594	0.0809575344932106	-12.3532911829017	0	0.147	1	cDC1	cDC1	Post-HIV vs Post-ART_1y
chr18-58936892-58937833	0.0809914671731696	-12.9215572727648	0	0.176	1	cDC1	cDC1	Post-HIV vs Post-ART_1y
chr19-7207581-7208440	0.080998494247716	-11.9675452779314	0	0.088	1	cDC1	cDC1	Post-HIV vs Post-ART_1y
chr5-172428597-172430004	0.0809984943080886	-11.7662011941753	0	0.088	1	cDC1	cDC1	Post-HIV vs Post-ART_1y
chr4-140829497-140830235	0.0810009145836893	3.02395352680353	0.2	0.029	1	cDC1	cDC1	Post-HIV vs Post-ART_1y
chr2-108579548-108580318	0.0810272678111031	1.02677891944818	0.133	0.059	1	cDC1	cDC1	Post-HIV vs Post-ART_1y
chr6-31136966-31138160	0.0810284875358863	1.95668516878036	0.133	0.029	1	cDC1	cDC1	Post-HIV vs Post-ART_1y
chr2-9812415-9812710	0.0810473720277983	2.39708690019814	0.133	0.029	1	cDC1	cDC1	Post-HIV vs Post-ART_1y
chr1-234488149-234488980	0.08105233422469	1.42061297915457	0.2	0.059	1	cDC1	cDC1	Post-HIV vs Post-ART_1y
chr11-64989881-64990930	0.0810536765864126	1.82622027948682	0.133	0.029	1	cDC1	cDC1	Post-HIV vs Post-ART_1y
chr14-90331091-90332445	0.0810557953899401	-11.7778821331656	0	0.206	1	cDC1	cDC1	Post-HIV vs Post-ART_1y
chr6-118580537-118582179	0.0810798625012566	-0.262617687877943	0.067	0.118	1	cDC1	cDC1	Post-HIV vs Post-ART_1y
chr5-181260358-181262397	0.0811218572541324	0.0415075929823341	0.467	0.412	1	cDC1	cDC1	Post-HIV vs Post-ART_1y
chr8-133025804-133027077	0.0811298078720904	0.203890902129206	0.267	0.265	1	cDC1	cDC1	Post-HIV vs Post-ART_1y
chr20-51416376-51418417	0.0811387151858624	1.53362751166837	0.2	0.088	1	cDC1	cDC1	Post-HIV vs Post-ART_1y
chr11-95229960-95232873	0.0811856092754554	-1.33415644158845	0.2	0.5	1	cDC1	cDC1	Post-HIV vs Post-ART_1y
chr11-201544-202411	0.0811952816068224	2.10732426672486	0.133	0.029	1	cDC1	cDC1	Post-HIV vs Post-ART_1y
chr17-31450838-31451973	0.0812065265370638	0.247035522322036	0.2	0.147	1	cDC1	cDC1	Post-HIV vs Post-ART_1y
chr12-53267181-53268688	0.0812124990059228	-2.9696800403192	0.067	0.294	1	cDC1	cDC1	Post-HIV vs Post-ART_1y
chr1-151921202-151922044	0.0812292669885866	-12.9784045314451	0	0.206	1	cDC1	cDC1	Post-HIV vs Post-ART_1y
chr14-31128654-31129258	0.0812349797131203	-12.4367924551989	0	0.118	1	cDC1	cDC1	Post-HIV vs Post-ART_1y
chr19-44499566-44500966	0.0812379472871253	-1.84338451194466	0.067	0.353	1	cDC1	cDC1	Post-HIV vs Post-ART_1y
chr14-73310775-73312112	0.0812379962225752	1.56464212479597	0.2	0.059	1	cDC1	cDC1	Post-HIV vs Post-ART_1y
chr19-54390859-54391305	0.0812522964280118	1.35887308283156	0.067	0.029	1	cDC1	cDC1	Post-HIV vs Post-ART_1y
chr21-42495379-42496997	0.0812579925387858	-1.50008345864814	0.2	0.5	1	cDC1	cDC1	Post-HIV vs Post-ART_1y
chr11-3854022-3856438	0.0813089607177827	0.509183071709247	0.333	0.294	1	cDC1	cDC1	Post-HIV vs Post-ART_1y
chr10-127882794-127883133	0.081315446515442	-12.4194747636405	0	0.118	1	cDC1	cDC1	Post-HIV vs Post-ART_1y
chr10-78634611-78634868	0.0813154466262471	-12.9700955777822	0	0.118	1	cDC1	cDC1	Post-HIV vs Post-ART_1y
chr15-76339153-76339406	0.0813209239211038	-12.2596778366619	0	0.118	1	cDC1	cDC1	Post-HIV vs Post-ART_1y
chr7-101814908-101818046	0.0813288370496772	-2.6967750089926	0.067	0.235	1	cDC1	cDC1	Post-HIV vs Post-ART_1y
chr22-35356079-35356770	0.0813563442214358	1.49393256594241	0.2	0.088	1	cDC1	cDC1	Post-HIV vs Post-ART_1y
chr3-151145727-151146913	0.0813837632102829	-12.0170256130077	0	0.118	1	cDC1	cDC1	Post-HIV vs Post-ART_1y
chr9-6827220-6827689	0.0814897466299647	1.21117910844799	0.133	0.059	1	cDC1	cDC1	Post-HIV vs Post-ART_1y
chr18-7468558-7469143	0.081490481208999	-12.3478694097392	0	0.088	1	cDC1	cDC1	Post-HIV vs Post-ART_1y
chr3-194071872-194072307	0.0814904812689816	-12.0710276356251	0	0.088	1	cDC1	cDC1	Post-HIV vs Post-ART_1y
chr2-23767432-23768579	0.0814904813672638	-11.6964974843078	0	0.088	1	cDC1	cDC1	Post-HIV vs Post-ART_1y
chr15-75175478-75175954	0.081490481385222	-11.6351999866513	0	0.088	1	cDC1	cDC1	Post-HIV vs Post-ART_1y
chr8-141120589-141121547	0.0814904814742204	-11.3529024754383	0	0.088	1	cDC1	cDC1	Post-HIV vs Post-ART_1y
chr14-103546462-103547280	0.0815236037132315	-11.6294897702501	0	0.118	1	cDC1	cDC1	Post-HIV vs Post-ART_1y
chr17-43396077-43396347	0.0815295600036429	0.82288367082102	0.067	0.029	1	cDC1	cDC1	Post-HIV vs Post-ART_1y
chr18-79690660-79691367	0.0815568745831314	0.278223234937828	0.067	0.059	1	cDC1	cDC1	Post-HIV vs Post-ART_1y
chr8-133519819-133520841	0.0815631504570992	-12.8397141176976	0	0.265	1	cDC1	cDC1	Post-HIV vs Post-ART_1y
chr18-63322860-63323291	0.0815640247655098	2.07350583779842	0.133	0.029	1	cDC1	cDC1	Post-HIV vs Post-ART_1y
chr22-27918313-27920236	0.0815673582514326	0.334105395091515	0.333	0.412	1	cDC1	cDC1	Post-HIV vs Post-ART_1y
chr16-68538511-68540336	0.0815694756836299	-11.7069439555851	0	0.206	1	cDC1	cDC1	Post-HIV vs Post-ART_1y
chr10-6381771-6382706	0.0815842272190696	2.10507862929848	0.133	0.029	1	cDC1	cDC1	Post-HIV vs Post-ART_1y
chr19-16216602-16218304	0.0815896287470174	1.2889257850068	0.067	0.029	1	cDC1	cDC1	Post-HIV vs Post-ART_1y
chr11-843583-844252	0.0815931596571711	-11.951169831306	0	0.118	1	cDC1	cDC1	Post-HIV vs Post-ART_1y
chr9-127048831-127049481	0.081612171039842	-11.7299731652054	0	0.088	1	cDC1	cDC1	Post-HIV vs Post-ART_1y
chr14-27817838-27818336	0.0816168000064793	13.169418070987	0.133	0	1	cDC1	cDC1	Post-HIV vs Post-ART_1y
chr17-74439936-74440312	0.0816168003799713	12.9608437767546	0.133	0	1	cDC1	cDC1	Post-HIV vs Post-ART_1y
chr7-18210133-18210736	0.0816168004328058	12.9341891661582	0.133	0	1	cDC1	cDC1	Post-HIV vs Post-ART_1y
chr12-49982295-49982962	0.0816168012724788	12.5766152118006	0.133	0	1	cDC1	cDC1	Post-HIV vs Post-ART_1y
chr14-67863881-67864212	0.081623219347072	2.14033864487746	0.133	0.029	1	cDC1	cDC1	Post-HIV vs Post-ART_1y
chr1-174964207-174966015	0.0816236793729687	2.81263895699145	0.2	0.029	1	cDC1	cDC1	Post-HIV vs Post-ART_1y
chr18-13558062-13558491	0.0816256283898249	-12.0917733487407	0	0.118	1	cDC1	cDC1	Post-HIV vs Post-ART_1y
chr11-61971570-61972322	0.0816297665796559	0.499156388998486	0.067	0.059	1	cDC1	cDC1	Post-HIV vs Post-ART_1y
chr6-16128421-16130061	0.0816422230741528	0.680617452927969	0.533	0.471	1	cDC1	cDC1	Post-HIV vs Post-ART_1y
chr5-136000600-136001943	0.081670209293451	0.458779368837032	0.067	0.059	1	cDC1	cDC1	Post-HIV vs Post-ART_1y
chr15-38817530-38818218	0.0816772306374197	-12.118097920069	0	0.118	1	cDC1	cDC1	Post-HIV vs Post-ART_1y
chr11-106076430-106078147	0.0816877094815987	0.15652149129084	0.467	0.5	1	cDC1	cDC1	Post-HIV vs Post-ART_1y
chr10-13586407-13587755	0.0816951321181942	1.03789126595007	0.267	0.147	1	cDC1	cDC1	Post-HIV vs Post-ART_1y
chr19-17738880-17739624	0.0817169039881336	0.782185193548323	0.133	0.088	1	cDC1	cDC1	Post-HIV vs Post-ART_1y
chr6-158631725-158632686	0.0817396567756163	1.28746254489951	0.067	0.029	1	cDC1	cDC1	Post-HIV vs Post-ART_1y
chr1-203307183-203307452	0.0817414706617896	2.37558879997605	0.133	0.029	1	cDC1	cDC1	Post-HIV vs Post-ART_1y
chr11-7512313-7514586	0.0817422895853408	0.619341449771757	0.333	0.324	1	cDC1	cDC1	Post-HIV vs Post-ART_1y
chr12-53159048-53160306	0.0817719293022116	-12.1141889761757	0	0.147	1	cDC1	cDC1	Post-HIV vs Post-ART_1y
chr1-9036560-9037905	0.0817765715869757	-11.9153768959365	0	0.088	1	cDC1	cDC1	Post-HIV vs Post-ART_1y
chr11-72389864-72390087	0.0817765774682529	-12.3817584493192	0	0.088	1	cDC1	cDC1	Post-HIV vs Post-ART_1y
chr1-120340833-120342071	0.0818033241744186	1.35347365683197	0.067	0.029	1	cDC1	cDC1	Post-HIV vs Post-ART_1y
chr13-112968146-112969686	0.0818102773700691	-1.23014092188754	0.067	0.176	1	cDC1	cDC1	Post-HIV vs Post-ART_1y
chr7-147062604-147063219	0.0818333611053347	-13.1280783697737	0	0.147	1	cDC1	cDC1	Post-HIV vs Post-ART_1y
chr12-110087860-110089621	0.0819089124021373	-2.04881075412104	0.067	0.265	1	cDC1	cDC1	Post-HIV vs Post-ART_1y
chr1-244223958-244224978	0.0819099105201041	0.471883296084956	0.2	0.147	1	cDC1	cDC1	Post-HIV vs Post-ART_1y
chr1-41658343-41658719	0.0819269946495575	0.465073200691264	0.133	0.088	1	cDC1	cDC1	Post-HIV vs Post-ART_1y
chr15-31255552-31256178	0.0819300181338854	-11.6949367493135	0	0.088	1	cDC1	cDC1	Post-HIV vs Post-ART_1y
chr4-56806560-56807115	0.0819500873609757	13.0607631471497	0.133	0	1	cDC1	cDC1	Post-HIV vs Post-ART_1y
chr1-2416486-2416690	0.0819500874945207	12.7957694892339	0.133	0	1	cDC1	cDC1	Post-HIV vs Post-ART_1y
chr22-35367163-35367836	0.0819606694530657	-0.14856956885947	0.2	0.206	1	cDC1	cDC1	Post-HIV vs Post-ART_1y
chr16-30715015-30716178	0.0820015501653855	-1.59472703938104	0.067	0.265	1	cDC1	cDC1	Post-HIV vs Post-ART_1y
chr16-72907867-72908939	0.0820026188076746	-0.901800235049669	0.2	0.412	1	cDC1	cDC1	Post-HIV vs Post-ART_1y
chr10-30783595-30785614	0.0820369852253246	-1.67149756207962	0.067	0.235	1	cDC1	cDC1	Post-HIV vs Post-ART_1y
chr16-83807215-83808693	0.082065862918866	0.343165454143435	0.267	0.206	1	cDC1	cDC1	Post-HIV vs Post-ART_1y
chr9-127979425-127981578	0.0820832997898492	-1.06133644727071	0.133	0.382	1	cDC1	cDC1	Post-HIV vs Post-ART_1y
chr1-21520990-21521272	0.0820835120069039	-13.0320459501162	0	0.118	1	cDC1	cDC1	Post-HIV vs Post-ART_1y
chr9-90923814-90924528	0.0820845879488983	2.04266795712696	0.133	0.029	1	cDC1	cDC1	Post-HIV vs Post-ART_1y
chr4-15233041-15234651	0.082128856406695	0.516048366938172	0.133	0.088	1	cDC1	cDC1	Post-HIV vs Post-ART_1y
chr1-109263059-109264233	0.082129550947707	1.48650504997587	0.267	0.118	1	cDC1	cDC1	Post-HIV vs Post-ART_1y
chr3-15368731-15369565	0.0821385517696911	2.04219092557956	0.133	0.029	1	cDC1	cDC1	Post-HIV vs Post-ART_1y
chr18-58847269-58847964	0.0821624863766319	1.54208313986694	0.067	0.029	1	cDC1	cDC1	Post-HIV vs Post-ART_1y
chr2-29034976-29035656	0.0821911234718178	2.21535972867214	0.133	0.029	1	cDC1	cDC1	Post-HIV vs Post-ART_1y
chr11-68838550-68839770	0.0822184331130224	-0.126674156587133	0.267	0.324	1	cDC1	cDC1	Post-HIV vs Post-ART_1y
chr9-89036234-89037600	0.0822490556403157	-12.1456409881454	0	0.147	1	cDC1	cDC1	Post-HIV vs Post-ART_1y
chr11-66022216-66022923	0.0822538161310391	-11.7993614541532	0	0.147	1	cDC1	cDC1	Post-HIV vs Post-ART_1y
chr12-65902339-65902890	0.0822609176538022	-12.09579574072	0	0.088	1	cDC1	cDC1	Post-HIV vs Post-ART_1y
chr1-87869235-87870241	0.082260918129321	-11.3782870603459	0	0.088	1	cDC1	cDC1	Post-HIV vs Post-ART_1y
chr7-4798106-4798628	0.0822690262436191	-12.3288113495498	0	0.176	1	cDC1	cDC1	Post-HIV vs Post-ART_1y
chr17-4858501-4859102	0.082280327829203	-12.1760252446348	0	0.088	1	cDC1	cDC1	Post-HIV vs Post-ART_1y
chr10-75165626-75167016	0.0822803281075236	-11.7628687961086	0	0.088	1	cDC1	cDC1	Post-HIV vs Post-ART_1y
chr3-149815207-149815646	0.08228697299301	-12.3998962169502	0	0.147	1	cDC1	cDC1	Post-HIV vs Post-ART_1y
chr11-18101192-18101588	0.0823129252597487	-12.129874383982	0	0.088	1	cDC1	cDC1	Post-HIV vs Post-ART_1y
chrX-14843059-14843975	0.0823129252696693	-12.0920551096431	0	0.088	1	cDC1	cDC1	Post-HIV vs Post-ART_1y
chr6-81808796-81809837	0.0823170059518388	-0.0517937998061357	0.133	0.118	1	cDC1	cDC1	Post-HIV vs Post-ART_1y
chr1-26237355-26237803	0.0823184763732235	1.95124535792505	0.133	0.029	1	cDC1	cDC1	Post-HIV vs Post-ART_1y
chr14-97306827-97307062	0.0823289547705559	-13.5835928794415	0	0.176	1	cDC1	cDC1	Post-HIV vs Post-ART_1y
chr22-46052732-46054759	0.0823421116872544	1.06166632803508	0.2	0.118	1	cDC1	cDC1	Post-HIV vs Post-ART_1y
chr3-66644351-66644941	0.0823424811311263	-0.19024942343515	0.133	0.147	1	cDC1	cDC1	Post-HIV vs Post-ART_1y
chr8-122786702-122787359	0.0823529143721133	-12.251668965046	0	0.118	1	cDC1	cDC1	Post-HIV vs Post-ART_1y
chr12-53492121-53493562	0.0823546371836811	-1.25548492537269	0.067	0.324	1	cDC1	cDC1	Post-HIV vs Post-ART_1y
chrX-152830177-152831504	0.0823713571582778	1.24988828135009	0.267	0.147	1	cDC1	cDC1	Post-HIV vs Post-ART_1y
chr6-116680337-116682659	0.0823768590225552	0.325648080656024	0.267	0.265	1	cDC1	cDC1	Post-HIV vs Post-ART_1y
chr11-128521468-128523325	0.0823891732549825	-2.03207530095515	0.067	0.206	1	cDC1	cDC1	Post-HIV vs Post-ART_1y
chr4-74444519-74445691	0.0823941988996312	-1.32609446742794	0.2	0.412	1	cDC1	cDC1	Post-HIV vs Post-ART_1y
chr2-128195491-128196783	0.0824189249002756	-12.4043756382281	0	0.118	1	cDC1	cDC1	Post-HIV vs Post-ART_1y
chr10-14587507-14588885	0.0824189251915506	-11.6527400849127	0	0.118	1	cDC1	cDC1	Post-HIV vs Post-ART_1y
chr14-77039632-77041264	0.0824502087721709	0.617398981508036	0.267	0.206	1	cDC1	cDC1	Post-HIV vs Post-ART_1y
chr2-229330483-229331473	0.0824970295226669	-2.69457670088964	0.067	0.353	1	cDC1	cDC1	Post-HIV vs Post-ART_1y
chr17-19306067-19306855	0.0825220619772546	-11.9866150796245	0	0.176	1	cDC1	cDC1	Post-HIV vs Post-ART_1y
chr22-30743320-30743978	0.0825269168207144	-12.9316285577651	0	0.147	1	cDC1	cDC1	Post-HIV vs Post-ART_1y
chr2-73268611-73269912	0.0825388997828628	-12.3981215673857	0	0.176	1	cDC1	cDC1	Post-HIV vs Post-ART_1y
chr3-128878485-128880148	0.0825439629062973	0.679007233253486	0.267	0.147	1	cDC1	cDC1	Post-HIV vs Post-ART_1y
chr13-25847848-25848632	0.0825649614962804	-11.9288082120459	0	0.088	1	cDC1	cDC1	Post-HIV vs Post-ART_1y
chr10-114631280-114632289	0.0825889483328158	2.46682746769267	0.133	0.029	1	cDC1	cDC1	Post-HIV vs Post-ART_1y
chr22-20835935-20836684	0.0825902982994933	-12.6397108450496	0	0.118	1	cDC1	cDC1	Post-HIV vs Post-ART_1y
chr2-110811228-110812106	0.0825914259093911	2.24106112965165	0.133	0.029	1	cDC1	cDC1	Post-HIV vs Post-ART_1y
chr18-13562238-13562966	0.082625450574896	-1.32504654918168	0.133	0.324	1	cDC1	cDC1	Post-HIV vs Post-ART_1y
chr22-37685848-37687148	0.0826738395616533	-2.59455748546562	0.067	0.353	1	cDC1	cDC1	Post-HIV vs Post-ART_1y
chr1-77888050-77889418	0.0826974890769507	-12.4232228168466	0	0.147	1	cDC1	cDC1	Post-HIV vs Post-ART_1y
chr13-112767505-112769404	0.0827274825333083	1.17494877007498	0.267	0.147	1	cDC1	cDC1	Post-HIV vs Post-ART_1y
chr3-188270415-188270741	0.0827579111148319	-12.6741498511071	0	0.118	1	cDC1	cDC1	Post-HIV vs Post-ART_1y
chr1-219173388-219175002	0.0827583914028969	0.917805566530137	0.333	0.176	1	cDC1	cDC1	Post-HIV vs Post-ART_1y
chr1-147083952-147085336	0.0827682055185369	-2.75882205505573	0.067	0.324	1	cDC1	cDC1	Post-HIV vs Post-ART_1y
chr1-48236695-48237229	0.0827831804020034	1.27736619284973	0.067	0.029	1	cDC1	cDC1	Post-HIV vs Post-ART_1y
chr1-203126222-203126606	0.0827907185101359	-12.8486444212771	0	0.147	1	cDC1	cDC1	Post-HIV vs Post-ART_1y
chr15-41966762-41967199	0.0828325722937386	1.27689179694171	0.067	0.029	1	cDC1	cDC1	Post-HIV vs Post-ART_1y
chr18-76553576-76554807	0.082855969228054	-12.7625780077213	0	0.206	1	cDC1	cDC1	Post-HIV vs Post-ART_1y
chr15-101140041-101140536	0.0828640451006992	-11.941541787996	0	0.088	1	cDC1	cDC1	Post-HIV vs Post-ART_1y
chr12-68559233-68560616	0.0828640501502518	-11.5583025347916	0	0.088	1	cDC1	cDC1	Post-HIV vs Post-ART_1y
chr20-3713779-3714509	0.0828734831820377	-11.7687128328428	0	0.088	1	cDC1	cDC1	Post-HIV vs Post-ART_1y
chr19-13172087-13173213	0.0828734832283493	-11.3127938780601	0	0.088	1	cDC1	cDC1	Post-HIV vs Post-ART_1y
chr7-29109725-29110417	0.0828884108881774	-1.21131496301884	0.133	0.294	1	cDC1	cDC1	Post-HIV vs Post-ART_1y
chr20-44965922-44967828	0.082889803854382	-1.19224516947531	0.2	0.471	1	cDC1	cDC1	Post-HIV vs Post-ART_1y
chr7-112204930-112207199	0.0828962562305612	0.226213064459684	0.333	0.382	1	cDC1	cDC1	Post-HIV vs Post-ART_1y
chr14-75132068-75132784	0.0829313754083324	2.91046415758915	0.2	0.029	1	cDC1	cDC1	Post-HIV vs Post-ART_1y
chr9-6581113-6581571	0.0829418636071439	1.7347547623097	0.2	0.059	1	cDC1	cDC1	Post-HIV vs Post-ART_1y
chr10-84327696-84329554	0.0829485419456364	0.49708126524639	0.333	0.353	1	cDC1	cDC1	Post-HIV vs Post-ART_1y
chr4-148441956-148443128	0.0829975037907067	-1.19246014061508	0.2	0.382	1	cDC1	cDC1	Post-HIV vs Post-ART_1y
chr17-75269919-75271982	0.0830125702299957	0.356192201523627	0.4	0.412	1	cDC1	cDC1	Post-HIV vs Post-ART_1y
chr11-36365622-36366251	0.0830348330669407	0.435744343753934	0.133	0.088	1	cDC1	cDC1	Post-HIV vs Post-ART_1y
chr6-2901439-2903515	0.0830502429902358	-12.0696564555682	0	0.235	1	cDC1	cDC1	Post-HIV vs Post-ART_1y
chr5-83311956-83313650	0.0830589685870492	-12.0961674958493	0	0.147	1	cDC1	cDC1	Post-HIV vs Post-ART_1y
chr6-106339169-106339820	0.0830848172376947	1.22889308397558	0.2	0.088	1	cDC1	cDC1	Post-HIV vs Post-ART_1y
chr20-62739354-62741455	0.083104947924756	0.901547169470649	0.2	0.118	1	cDC1	cDC1	Post-HIV vs Post-ART_1y
chr15-79896091-79898044	0.0831157233014507	-1.32538961685646	0.067	0.353	1	cDC1	cDC1	Post-HIV vs Post-ART_1y
chr8-26576765-26578099	0.0831229479441842	0.665201149067469	0.4	0.353	1	cDC1	cDC1	Post-HIV vs Post-ART_1y
chr16-47016254-47017135	0.0831357908494358	-11.5970498877445	0	0.118	1	cDC1	cDC1	Post-HIV vs Post-ART_1y
chr1-161560919-161561679	0.0831578277160838	1.5441711224808	0.133	0.059	1	cDC1	cDC1	Post-HIV vs Post-ART_1y
chr4-109432808-109434853	0.0831932541703027	1.23817058738576	0.533	0.294	1	cDC1	cDC1	Post-HIV vs Post-ART_1y
chr10-35341274-35341859	0.0832027954215421	-12.7538696143859	0	0.176	1	cDC1	cDC1	Post-HIV vs Post-ART_1y
chr1-36384530-36387883	0.0832195468641946	-1.03288220819536	0.333	0.676	1	cDC1	cDC1	Post-HIV vs Post-ART_1y
chr2-102278670-102279394	0.0832198017234744	1.27318332905906	0.067	0.029	1	cDC1	cDC1	Post-HIV vs Post-ART_1y
chr18-59272951-59273755	0.0832264363160579	1.2731199558172	0.067	0.029	1	cDC1	cDC1	Post-HIV vs Post-ART_1y
chr5-36223628-36224271	0.0832267512321953	2.55169821668208	0.2	0.029	1	cDC1	cDC1	Post-HIV vs Post-ART_1y
chr2-134942891-134943959	0.0832411788408858	-0.0965531235055573	0.2	0.206	1	cDC1	cDC1	Post-HIV vs Post-ART_1y
chr14-22122259-22123507	0.083263476250683	0.384433646568787	0.067	0.059	1	cDC1	cDC1	Post-HIV vs Post-ART_1y
chr16-11814442-11815516	0.0833187919219106	0.342453143001993	0.067	0.059	1	cDC1	cDC1	Post-HIV vs Post-ART_1y
chr2-232418670-232419236	0.0833350527349515	1.20363653939581	0.2	0.088	1	cDC1	cDC1	Post-HIV vs Post-ART_1y
chr2-85501149-85501702	0.0833393107172812	1.33863591811886	0.067	0.029	1	cDC1	cDC1	Post-HIV vs Post-ART_1y
chr12-62003065-62004047	0.0833400883443777	-12.8211142110452	0	0.147	1	cDC1	cDC1	Post-HIV vs Post-ART_1y
chr17-8150906-8152680	0.0833479318707039	-0.203452103760787	0.4	0.412	1	cDC1	cDC1	Post-HIV vs Post-ART_1y
chr2-30293186-30294505	0.0833530002535889	-12.1901252723584	0	0.118	1	cDC1	cDC1	Post-HIV vs Post-ART_1y
chr17-83202821-83203524	0.0833731068107779	-11.1392716673972	0	0.088	1	cDC1	cDC1	Post-HIV vs Post-ART_1y
chr21-36112602-36114450	0.0833731070956993	-10.5887730796246	0	0.088	1	cDC1	cDC1	Post-HIV vs Post-ART_1y
chr8-143368142-143369911	0.0833892583724081	0.103853166279251	0.4	0.412	1	cDC1	cDC1	Post-HIV vs Post-ART_1y
chrX-30590330-30590690	0.0834061077349671	1.27140585762025	0.067	0.029	1	cDC1	cDC1	Post-HIV vs Post-ART_1y
chr1-171606265-171606579	0.0834160601848119	2.19760320403371	0.133	0.029	1	cDC1	cDC1	Post-HIV vs Post-ART_1y
chr3-177322537-177323273	0.0834332899150749	1.33773804364062	0.067	0.029	1	cDC1	cDC1	Post-HIV vs Post-ART_1y
chr10-17081109-17081724	0.0834371542304432	1.04582681903469	0.2	0.118	1	cDC1	cDC1	Post-HIV vs Post-ART_1y
chr17-63809839-63810316	0.0834776656830623	0.262109237620269	0.067	0.059	1	cDC1	cDC1	Post-HIV vs Post-ART_1y
chr7-92060979-92061471	0.083487743455554	2.53122707498548	0.133	0.029	1	cDC1	cDC1	Post-HIV vs Post-ART_1y
chr17-48878774-48879436	0.083502045216808	-0.404394859971796	0.067	0.118	1	cDC1	cDC1	Post-HIV vs Post-ART_1y
chr9-87792230-87793802	0.0835033690340098	-0.00487837289026771	0.2	0.176	1	cDC1	cDC1	Post-HIV vs Post-ART_1y
chr22-19717596-19718543	0.0835087007823537	-1.08503365928558	0.067	0.118	1	cDC1	cDC1	Post-HIV vs Post-ART_1y
chr1-36134420-36135158	0.0835138477812993	-11.3109790727392	0	0.059	1	cDC1	cDC1	Post-HIV vs Post-ART_1y
chr10-99540480-99541122	0.0835138483743118	-11.6009953578124	0	0.059	1	cDC1	cDC1	Post-HIV vs Post-ART_1y
chr3-40756578-40757098	0.0835138492774692	-11.8426502242729	0	0.059	1	cDC1	cDC1	Post-HIV vs Post-ART_1y
chr1-47411420-47411700	0.0835138492791974	-11.8407820732383	0	0.059	1	cDC1	cDC1	Post-HIV vs Post-ART_1y
chr13-28356580-28357049	0.083513849450333	-11.6682229479757	0	0.059	1	cDC1	cDC1	Post-HIV vs Post-ART_1y
chr15-38533470-38533738	0.0835138495015874	-11.620739242293	0	0.059	1	cDC1	cDC1	Post-HIV vs Post-ART_1y
chr6-130128188-130128665	0.0835138495338375	-11.5917228367435	0	0.059	1	cDC1	cDC1	Post-HIV vs Post-ART_1y
chr2-85653833-85654359	0.0835138495545355	-11.5734328623334	0	0.059	1	cDC1	cDC1	Post-HIV vs Post-ART_1y
chr3-183544721-183545175	0.0835138496721052	-11.4740652297491	0	0.059	1	cDC1	cDC1	Post-HIV vs Post-ART_1y
chr17-10072362-10073238	0.0835138496897897	-11.4597366823039	0	0.059	1	cDC1	cDC1	Post-HIV vs Post-ART_1y
chr20-35055487-35056294	0.0835138498526134	-11.3344082453412	0	0.059	1	cDC1	cDC1	Post-HIV vs Post-ART_1y
chr3-119296032-119296299	0.083513849874213	-11.3185993222388	0	0.059	1	cDC1	cDC1	Post-HIV vs Post-ART_1y
chr4-88275243-88276115	0.0835138499610172	-11.2567864332461	0	0.059	1	cDC1	cDC1	Post-HIV vs Post-ART_1y
chr17-48080022-48080572	0.083513849963208	-11.2552606464013	0	0.059	1	cDC1	cDC1	Post-HIV vs Post-ART_1y
chr5-157459687-157460556	0.0835138503040281	-11.0350783425458	0	0.059	1	cDC1	cDC1	Post-HIV vs Post-ART_1y
chr13-111114297-111116287	0.0835138503450926	-11.0105498819167	0	0.059	1	cDC1	cDC1	Post-HIV vs Post-ART_1y
chr12-75978775-75979570	0.0835138503872383	-10.9857575106022	0	0.059	1	cDC1	cDC1	Post-HIV vs Post-ART_1y
chr10-6647643-6648265	0.0835138504806456	-10.9321103227908	0	0.059	1	cDC1	cDC1	Post-HIV vs Post-ART_1y
chr19-35495008-35495904	0.083513850911537	-10.7039906951442	0	0.059	1	cDC1	cDC1	Post-HIV vs Post-ART_1y
chr19-11693763-11695353	0.0835250118696572	-1.43205610140229	0.067	0.235	1	cDC1	cDC1	Post-HIV vs Post-ART_1y
chr1-35640862-35642278	0.0835404175560017	1.13356203011697	0.267	0.176	1	cDC1	cDC1	Post-HIV vs Post-ART_1y
chr10-110566854-110568558	0.0835452313867671	1.00079714903079	0.467	0.294	1	cDC1	cDC1	Post-HIV vs Post-ART_1y
chr12-110868658-110869599	0.0835480704582823	0.922212891505185	0.2	0.088	1	cDC1	cDC1	Post-HIV vs Post-ART_1y
chr8-48925321-48926133	0.0835572919973125	1.33655506132308	0.067	0.029	1	cDC1	cDC1	Post-HIV vs Post-ART_1y
chr19-15177118-15178002	0.0835678599111669	0.884046886905968	0.267	0.147	1	cDC1	cDC1	Post-HIV vs Post-ART_1y
chr16-23148316-23149921	0.0835855955067328	-0.225249906944731	0.267	0.294	1	cDC1	cDC1	Post-HIV vs Post-ART_1y
chr6-16591442-16592842	0.0836554913841258	-12.7260164713365	0	0.176	1	cDC1	cDC1	Post-HIV vs Post-ART_1y
chr19-16847167-16848037	0.0836764029511794	1.57568424119444	0.2	0.059	1	cDC1	cDC1	Post-HIV vs Post-ART_1y
chr4-54217483-54218140	0.0837065268506229	-11.6983668067236	0	0.088	1	cDC1	cDC1	Post-HIV vs Post-ART_1y
chr1-228088598-228088929	0.0837417927710132	-11.8689034704516	0	0.118	1	cDC1	cDC1	Post-HIV vs Post-ART_1y
chr9-83706766-83708972	0.0837518618496254	0.385544231199981	0.467	0.353	1	cDC1	cDC1	Post-HIV vs Post-ART_1y
chr5-151255735-151256230	0.0837538623924289	-11.5413814460606	0	0.088	1	cDC1	cDC1	Post-HIV vs Post-ART_1y
chr20-10468899-10470588	0.0837538623950633	-11.5245294931092	0	0.088	1	cDC1	cDC1	Post-HIV vs Post-ART_1y
chr10-17075116-17076325	0.0837538624213319	-11.3640863677606	0	0.088	1	cDC1	cDC1	Post-HIV vs Post-ART_1y
chr11-65539733-65541249	0.083777720641273	0.440853238883423	0.6	0.529	1	cDC1	cDC1	Post-HIV vs Post-ART_1y
chr2-37602078-37602305	0.0837992600144073	1.26766925484564	0.067	0.029	1	cDC1	cDC1	Post-HIV vs Post-ART_1y
chr5-138080892-138081593	0.0838093659712794	0.28680360358464	0.133	0.088	1	cDC1	cDC1	Post-HIV vs Post-ART_1y
chr7-116955797-116956024	0.0838274754240835	-12.0480513500667	0	0.088	1	cDC1	cDC1	Post-HIV vs Post-ART_1y
chr12-121305888-121306546	0.0838274754644707	-11.8428665382601	0	0.088	1	cDC1	cDC1	Post-HIV vs Post-ART_1y
chr19-7902782-7904811	0.0838647197074887	-2.02869155657459	0.2	0.529	1	cDC1	cDC1	Post-HIV vs Post-ART_1y
chr11-66288537-66289863	0.0838923289209261	0.104819343194323	0.333	0.324	1	cDC1	cDC1	Post-HIV vs Post-ART_1y
chr4-73067917-73070267	0.0838980328081199	0.473860916633006	0.533	0.529	1	cDC1	cDC1	Post-HIV vs Post-ART_1y
chrX-56781744-56782730	0.0838986303290492	1.26672787346997	0.067	0.029	1	cDC1	cDC1	Post-HIV vs Post-ART_1y
chr9-93119619-93120695	0.0839318344051606	0.584585435676278	0.267	0.176	1	cDC1	cDC1	Post-HIV vs Post-ART_1y
chr6-13068428-13068985	0.0839664874928712	-13.0666247479419	0	0.147	1	cDC1	cDC1	Post-HIV vs Post-ART_1y
chr5-102815022-102815805	0.0839751895244243	-12.1648225835036	0	0.088	1	cDC1	cDC1	Post-HIV vs Post-ART_1y
chr17-62109262-62109808	0.0839810210900284	-13.1287442344169	0	0.206	1	cDC1	cDC1	Post-HIV vs Post-ART_1y
chr1-26110576-26112711	0.0839827813439665	-1.70465056299612	0.133	0.529	1	cDC1	cDC1	Post-HIV vs Post-ART_1y
chr16-23640622-23642079	0.084011371273318	-0.337632078105321	0.2	0.353	1	cDC1	cDC1	Post-HIV vs Post-ART_1y
chr4-47913406-47915542	0.0840191001894501	0.397680427084846	0.4	0.324	1	cDC1	cDC1	Post-HIV vs Post-ART_1y
chr1-203082480-203083351	0.084051589041765	-1.27723301414308	0.067	0.176	1	cDC1	cDC1	Post-HIV vs Post-ART_1y
chr4-140809562-140810013	0.084069785077419	1.18215478268258	0.133	0.059	1	cDC1	cDC1	Post-HIV vs Post-ART_1y
chr15-73631883-73633934	0.0840802734465415	0.0254802556623279	0.4	0.353	1	cDC1	cDC1	Post-HIV vs Post-ART_1y
chr17-79242711-79243748	0.0840935784926969	1.26488459866778	0.067	0.029	1	cDC1	cDC1	Post-HIV vs Post-ART_1y
chr3-133803400-133803714	0.0841049872441564	1.26477687227436	0.067	0.029	1	cDC1	cDC1	Post-HIV vs Post-ART_1y
chr3-50120888-50121912	0.0841296489952349	0.922785954513731	0.2	0.118	1	cDC1	cDC1	Post-HIV vs Post-ART_1y
chr22-35647231-35649480	0.0841442767472495	-11.470401669425	0	0.176	1	cDC1	cDC1	Post-HIV vs Post-ART_1y
chr22-49950713-49951640	0.0841655553290252	-11.6938897001268	0	0.088	1	cDC1	cDC1	Post-HIV vs Post-ART_1y
chr3-177426614-177427897	0.0841886162959524	1.44157451007081	0.067	0.029	1	cDC1	cDC1	Post-HIV vs Post-ART_1y
chr9-16870029-16872139	0.0841892851146206	-11.7685276951967	0	0.118	1	cDC1	cDC1	Post-HIV vs Post-ART_1y
chr10-49173909-49174642	0.0842202375489274	-12.6572279940669	0	0.147	1	cDC1	cDC1	Post-HIV vs Post-ART_1y
chr3-177196126-177198099	0.0842455824359955	-1.78947420222533	0.067	0.235	1	cDC1	cDC1	Post-HIV vs Post-ART_1y
chr19-38213524-38214756	0.0842488386774826	-11.5904882994912	0	0.118	1	cDC1	cDC1	Post-HIV vs Post-ART_1y
chr9-137085214-137087745	0.0842529979641529	0.16315260707383	0.6	0.647	1	cDC1	cDC1	Post-HIV vs Post-ART_1y
chr5-67221326-67222947	0.084278309437707	-2.34914873343709	0.067	0.265	1	cDC1	cDC1	Post-HIV vs Post-ART_1y
chr6-52994573-52996966	0.0842809549358495	-0.822358186824007	0.2	0.5	1	cDC1	cDC1	Post-HIV vs Post-ART_1y
chr7-100909968-100911026	0.0842950531095395	2.62320359071046	0.133	0.029	1	cDC1	cDC1	Post-HIV vs Post-ART_1y
chr14-76761156-76762982	0.0843228633974864	-12.2606654482568	0	0.206	1	cDC1	cDC1	Post-HIV vs Post-ART_1y
chrX-68699866-68700602	0.0843233258944774	-12.4662828675088	0	0.147	1	cDC1	cDC1	Post-HIV vs Post-ART_1y
chr8-144582952-144583643	0.0843284689746743	1.01067624230746	0.067	0.029	1	cDC1	cDC1	Post-HIV vs Post-ART_1y
chr16-88939053-88942222	0.0843822774162875	-0.936304900049424	0.133	0.382	1	cDC1	cDC1	Post-HIV vs Post-ART_1y
chr2-161946259-161946845	0.0844064173342146	1.26193644772913	0.067	0.029	1	cDC1	cDC1	Post-HIV vs Post-ART_1y
chr3-185659799-185660749	0.0845417934201625	1.41819241386709	0.133	0.059	1	cDC1	cDC1	Post-HIV vs Post-ART_1y
chr12-47349465-47350384	0.0845433645784156	-12.6208359579255	0	0.147	1	cDC1	cDC1	Post-HIV vs Post-ART_1y
chr7-44980281-44981309	0.0845442047589451	-11.9059759788704	0	0.176	1	cDC1	cDC1	Post-HIV vs Post-ART_1y
chr12-53451550-53453264	0.0845530918561078	-2.19642892868891	0.133	0.5	1	cDC1	cDC1	Post-HIV vs Post-ART_1y
chr10-79331151-79332183	0.0845565157880667	-2.32370801685286	0.067	0.353	1	cDC1	cDC1	Post-HIV vs Post-ART_1y
chr18-57975587-57976505	0.0845615968200464	-12.895997674006	0	0.147	1	cDC1	cDC1	Post-HIV vs Post-ART_1y
chr17-27216506-27218114	0.0845705567361604	-12.5858549850614	0	0.235	1	cDC1	cDC1	Post-HIV vs Post-ART_1y
chr18-57833232-57834156	0.0845992941012188	-11.8046764018277	0	0.088	1	cDC1	cDC1	Post-HIV vs Post-ART_1y
chr11-118315461-118317309	0.0846085248640489	2.02369425467936	0.2	0.059	1	cDC1	cDC1	Post-HIV vs Post-ART_1y
chr1-16643738-16645503	0.084618310801079	0.898364521085057	0.4	0.265	1	cDC1	cDC1	Post-HIV vs Post-ART_1y
chr17-81329385-81329920	0.0846479134045992	1.11440793433354	0.133	0.059	1	cDC1	cDC1	Post-HIV vs Post-ART_1y
chr1-204493408-204495824	0.0846495770747637	0.481473709326063	0.2	0.147	1	cDC1	cDC1	Post-HIV vs Post-ART_1y
chr6-107712502-107713550	0.0846512617095247	-11.2990190266063	0	0.088	1	cDC1	cDC1	Post-HIV vs Post-ART_1y
chr2-33475336-33476906	0.084652422490203	0.312198521372325	0.2	0.206	1	cDC1	cDC1	Post-HIV vs Post-ART_1y
chr6-10531396-10531857	0.0846831198197209	-12.4371655958338	0	0.147	1	cDC1	cDC1	Post-HIV vs Post-ART_1y
chr12-46403980-46404529	0.0846944571894881	1.80090315847202	0.133	0.029	1	cDC1	cDC1	Post-HIV vs Post-ART_1y
chr1-89908443-89909423	0.0846963657834229	3.04644490938633	0.133	0.029	1	cDC1	cDC1	Post-HIV vs Post-ART_1y
chr4-3443090-3443955	0.0847152455318265	1.43110217189578	0.067	0.029	1	cDC1	cDC1	Post-HIV vs Post-ART_1y
chr11-59199714-59200533	0.0847425008810854	-11.0821875150462	0	0.059	1	cDC1	cDC1	Post-HIV vs Post-ART_1y
chr12-84878685-84878887	0.0847425017495995	-12.0085833623316	0	0.059	1	cDC1	cDC1	Post-HIV vs Post-ART_1y
chr3-145094424-145094891	0.0847425018449419	-11.8462097953761	0	0.059	1	cDC1	cDC1	Post-HIV vs Post-ART_1y
chr3-41189729-41190215	0.0847425018756698	-11.797824897837	0	0.059	1	cDC1	cDC1	Post-HIV vs Post-ART_1y
chr9-112003436-112003860	0.0847425019080294	-11.748673284146	0	0.059	1	cDC1	cDC1	Post-HIV vs Post-ART_1y
chr3-30503477-30503813	0.0847425019713909	-11.6572709353619	0	0.059	1	cDC1	cDC1	Post-HIV vs Post-ART_1y
chr17-46245110-46245655	0.0847425019754721	-11.6515850018327	0	0.059	1	cDC1	cDC1	Post-HIV vs Post-ART_1y
chr11-2142896-2143123	0.0847425020055614	-11.6103732169773	0	0.059	1	cDC1	cDC1	Post-HIV vs Post-ART_1y
chr11-2912532-2912977	0.0847425022521891	-11.3107948555151	0	0.059	1	cDC1	cDC1	Post-HIV vs Post-ART_1y
chr17-58504620-58505417	0.0847425023433965	-11.2134738576054	0	0.059	1	cDC1	cDC1	Post-HIV vs Post-ART_1y
chr17-15262289-15263025	0.0847425023650849	-11.1911766514171	0	0.059	1	cDC1	cDC1	Post-HIV vs Post-ART_1y
chr10-3666525-3667262	0.0847425023659096	-11.1903339073643	0	0.059	1	cDC1	cDC1	Post-HIV vs Post-ART_1y
chr5-40649201-40649939	0.0847425023990254	-11.1568787645326	0	0.059	1	cDC1	cDC1	Post-HIV vs Post-ART_1y
chr6-16849038-16850207	0.0847425024018407	-11.1540658094255	0	0.059	1	cDC1	cDC1	Post-HIV vs Post-ART_1y
chr3-23739129-23739913	0.0847425024381415	-11.1182063895329	0	0.059	1	cDC1	cDC1	Post-HIV vs Post-ART_1y
chr2-68741709-68742308	0.0847425025000418	-11.0587434154666	0	0.059	1	cDC1	cDC1	Post-HIV vs Post-ART_1y
chr18-10213325-10213924	0.0847425026058359	-10.9615116462097	0	0.059	1	cDC1	cDC1	Post-HIV vs Post-ART_1y
chr2-75640188-75641190	0.0847425026324898	-10.937804897682	0	0.059	1	cDC1	cDC1	Post-HIV vs Post-ART_1y
chr2-176129415-176130822	0.0847425026563437	-10.9168370734647	0	0.059	1	cDC1	cDC1	Post-HIV vs Post-ART_1y
chr12-121614614-121615444	0.0847425026688738	-10.9059137607255	0	0.059	1	cDC1	cDC1	Post-HIV vs Post-ART_1y
chr17-77457152-77457588	0.0847425027254828	-10.8573098887344	0	0.059	1	cDC1	cDC1	Post-HIV vs Post-ART_1y
chr4-74017945-74019183	0.0847425027286193	-10.8546512264385	0	0.059	1	cDC1	cDC1	Post-HIV vs Post-ART_1y
chr11-62600769-62602835	0.0847525594373181	-1.67175352569105	0.2	0.588	1	cDC1	cDC1	Post-HIV vs Post-ART_1y
chr9-69661139-69661500	0.0847942220426269	1.28451717934293	0.133	0.059	1	cDC1	cDC1	Post-HIV vs Post-ART_1y
chr1-40530958-40532141	0.0848013275098093	-11.5681183429944	0	0.147	1	cDC1	cDC1	Post-HIV vs Post-ART_1y
chr21-34909554-34910034	0.0848133107193214	-12.1541077069388	0	0.088	1	cDC1	cDC1	Post-HIV vs Post-ART_1y
chrX-47555679-47556566	0.0848178061274623	1.48385974154414	0.267	0.118	1	cDC1	cDC1	Post-HIV vs Post-ART_1y
chr5-1008390-1009298	0.0848378844859622	1.32381560664948	0.133	0.059	1	cDC1	cDC1	Post-HIV vs Post-ART_1y
chrX-150686764-150687457	0.0848392680783148	1.25787707822519	0.067	0.029	1	cDC1	cDC1	Post-HIV vs Post-ART_1y
chr6-73080921-73081292	0.0848404485324004	-12.6162103173085	0	0.088	1	cDC1	cDC1	Post-HIV vs Post-ART_1y
chr3-113606535-113607513	0.0848426520189534	-12.6299776433829	0	0.147	1	cDC1	cDC1	Post-HIV vs Post-ART_1y
chr10-104279136-104279445	0.0848524274883222	-12.2666963479968	0	0.088	1	cDC1	cDC1	Post-HIV vs Post-ART_1y
chr9-124776790-124777792	0.0848533389084258	-12.01636163957	0	0.147	1	cDC1	cDC1	Post-HIV vs Post-ART_1y
chrX-130165047-130166433	0.0848598296219755	0.148751907938655	0.267	0.206	1	cDC1	cDC1	Post-HIV vs Post-ART_1y
chr8-124371249-124373301	0.0849033973618047	-1.21666257582909	0.267	0.618	1	cDC1	cDC1	Post-HIV vs Post-ART_1y
chr3-186569785-186571226	0.0849087815537846	0.352389429787536	0.533	0.471	1	cDC1	cDC1	Post-HIV vs Post-ART_1y
chr12-92158551-92159481	0.0849111540448298	-12.6817303117689	0	0.176	1	cDC1	cDC1	Post-HIV vs Post-ART_1y
chr18-5574542-5575506	0.0849179328275927	-11.8220965850957	0	0.088	1	cDC1	cDC1	Post-HIV vs Post-ART_1y
chr17-78781971-78782791	0.0849201042628051	0.956858167098555	0.467	0.353	1	cDC1	cDC1	Post-HIV vs Post-ART_1y
chr19-39952961-39954124	0.084924918091637	0.343109788659819	0.2	0.147	1	cDC1	cDC1	Post-HIV vs Post-ART_1y
chr1-108644719-108647374	0.0849313883194434	1.18904198771732	0.267	0.147	1	cDC1	cDC1	Post-HIV vs Post-ART_1y
chr1-16624801-16625214	0.0849588009749482	1.04927153417924	0.133	0.059	1	cDC1	cDC1	Post-HIV vs Post-ART_1y
chr9-4689606-4690117	0.0850031153341805	1.25634641951391	0.067	0.029	1	cDC1	cDC1	Post-HIV vs Post-ART_1y
chr6-129657247-129658009	0.0850099509095178	1.25628263214133	0.067	0.029	1	cDC1	cDC1	Post-HIV vs Post-ART_1y
chr6-28224700-28225862	0.0850221060544442	-11.6590049657478	0	0.088	1	cDC1	cDC1	Post-HIV vs Post-ART_1y
chr10-6148256-6148816	0.0850779433241812	-12.0208772612496	0	0.118	1	cDC1	cDC1	Post-HIV vs Post-ART_1y
chr2-197710470-197710669	0.0850796236140313	1.255632790361	0.067	0.029	1	cDC1	cDC1	Post-HIV vs Post-ART_1y
chr8-28872490-28872825	0.0850824374431589	-12.0203699257245	0	0.059	1	cDC1	cDC1	Post-HIV vs Post-ART_1y
chr6-31042386-31043268	0.0850824378927863	-11.7098762669821	0	0.059	1	cDC1	cDC1	Post-HIV vs Post-ART_1y
chr1-115981067-115981717	0.0850824382371504	-11.523357176095	0	0.059	1	cDC1	cDC1	Post-HIV vs Post-ART_1y
chr4-39814091-39815149	0.0850824383675098	-11.4618168332014	0	0.059	1	cDC1	cDC1	Post-HIV vs Post-ART_1y
chr11-86182854-86183639	0.0851003489015788	-12.5735950969737	0	0.147	1	cDC1	cDC1	Post-HIV vs Post-ART_1y
chr9-6006826-6008771	0.0851069547865056	0.538179719515814	0.6	0.559	1	cDC1	cDC1	Post-HIV vs Post-ART_1y
chr1-203214823-203216540	0.0851100155963035	-11.49611023696	0	0.088	1	cDC1	cDC1	Post-HIV vs Post-ART_1y
chr8-41791802-41792889	0.085110021470588	-11.476480075779	0	0.088	1	cDC1	cDC1	Post-HIV vs Post-ART_1y
chr16-67226274-67227553	0.0851224326717254	-1.28895441486631	0.2	0.529	1	cDC1	cDC1	Post-HIV vs Post-ART_1y
chr4-54761547-54762031	0.0851303494639055	-12.8179412395879	0	0.118	1	cDC1	cDC1	Post-HIV vs Post-ART_1y
chr7-36388743-36390955	0.0851596105337868	-1.72613390063951	0.133	0.412	1	cDC1	cDC1	Post-HIV vs Post-ART_1y
chr1-29179550-29179846	0.0851933454141905	1.32112814788421	0.067	0.029	1	cDC1	cDC1	Post-HIV vs Post-ART_1y
chr9-128055328-128055963	0.0852070921826285	-12.353941954298	0	0.118	1	cDC1	cDC1	Post-HIV vs Post-ART_1y
chr8-58410786-58412103	0.0852408370899306	1.41612685042827	0.267	0.118	1	cDC1	cDC1	Post-HIV vs Post-ART_1y
chr10-69904311-69904899	0.0852505795864607	-12.3282613293472	0	0.088	1	cDC1	cDC1	Post-HIV vs Post-ART_1y
chr1-211822595-211823546	0.0852505799136454	-11.721256110795	0	0.088	1	cDC1	cDC1	Post-HIV vs Post-ART_1y
chr1-69566777-69568431	0.0852772796503428	-11.9696785723756	0	0.088	1	cDC1	cDC1	Post-HIV vs Post-ART_1y
chr3-23052223-23052811	0.0852848608909329	-12.0816551177382	0	0.059	1	cDC1	cDC1	Post-HIV vs Post-ART_1y
chr2-232562290-232563071	0.0852848610592375	-11.8708663455804	0	0.059	1	cDC1	cDC1	Post-HIV vs Post-ART_1y
chr19-52961751-52963587	0.085296999877953	-0.251081084155052	0.333	0.382	1	cDC1	cDC1	Post-HIV vs Post-ART_1y
chr14-69693032-69693525	0.0853185863406191	0.919231356830961	0.133	0.059	1	cDC1	cDC1	Post-HIV vs Post-ART_1y
chr12-47306486-47308080	0.0853272075797935	-12.3133210105249	0	0.176	1	cDC1	cDC1	Post-HIV vs Post-ART_1y
chr18-46341840-46342336	0.0853370074459435	1.31978929826258	0.067	0.029	1	cDC1	cDC1	Post-HIV vs Post-ART_1y
chr9-129836306-129836659	0.0853712506709106	2.46244485511365	0.2	0.029	1	cDC1	cDC1	Post-HIV vs Post-ART_1y
chr2-68857184-68858386	0.0853833387978377	-1.00352898832608	0.133	0.324	1	cDC1	cDC1	Post-HIV vs Post-ART_1y
chr1-151457512-151459653	0.0853978009898348	-1.24804961342855	0.067	0.324	1	cDC1	cDC1	Post-HIV vs Post-ART_1y
chr9-134403429-134404284	0.0854319398679708	2.19717285538067	0.133	0.029	1	cDC1	cDC1	Post-HIV vs Post-ART_1y
chr4-73661472-73662188	0.0854418609693484	-12.5679481725259	0	0.118	1	cDC1	cDC1	Post-HIV vs Post-ART_1y
chr2-179170514-179171254	0.0854452618764557	1.07342702233916	0.133	0.059	1	cDC1	cDC1	Post-HIV vs Post-ART_1y
chr3-59884145-59884801	0.0854602656094978	1.31864259670271	0.067	0.029	1	cDC1	cDC1	Post-HIV vs Post-ART_1y
chr7-151782450-151783399	0.0854713360956259	-0.436411006722552	0.067	0.118	1	cDC1	cDC1	Post-HIV vs Post-ART_1y
chr8-119831987-119833409	0.0854731337283016	-2.48177157092033	0.067	0.265	1	cDC1	cDC1	Post-HIV vs Post-ART_1y
chr17-1561648-1563195	0.085481184443825	0.91623675601207	0.467	0.353	1	cDC1	cDC1	Post-HIV vs Post-ART_1y
chr16-3105564-3107087	0.0854925383819324	-2.65907169594306	0.067	0.294	1	cDC1	cDC1	Post-HIV vs Post-ART_1y
chr11-4492277-4493554	0.0855083844258067	-12.1641181848465	0	0.118	1	cDC1	cDC1	Post-HIV vs Post-ART_1y
chr21-5154370-5154978	0.0855157806561609	-12.1293639261095	0	0.206	1	cDC1	cDC1	Post-HIV vs Post-ART_1y
chr6-31680253-31681679	0.0855534746677342	-12.2267031241296	0	0.206	1	cDC1	cDC1	Post-HIV vs Post-ART_1y
chr6-151493400-151494890	0.0855599793791614	-11.8926351695135	0	0.118	1	cDC1	cDC1	Post-HIV vs Post-ART_1y
chr12-95002810-95004974	0.0855763820965936	-3.24713081470383	0.067	0.382	1	cDC1	cDC1	Post-HIV vs Post-ART_1y
chr19-2677718-2678469	0.0855956609846274	0.782943863989627	0.2	0.147	1	cDC1	cDC1	Post-HIV vs Post-ART_1y
chr14-59422105-59422579	0.0856041574328579	-0.426774913492029	0.067	0.118	1	cDC1	cDC1	Post-HIV vs Post-ART_1y
chr4-75901133-75901994	0.0856120488426174	-11.8407782306474	0	0.118	1	cDC1	cDC1	Post-HIV vs Post-ART_1y
chr15-98147183-98147812	0.0856120563780306	-12.6462921327208	0	0.118	1	cDC1	cDC1	Post-HIV vs Post-ART_1y
chr9-135905588-135906196	0.0856294339896567	-12.6398061241787	0	0.176	1	cDC1	cDC1	Post-HIV vs Post-ART_1y
chr7-138980867-138982317	0.0856423673957716	1.72363016558871	0.267	0.088	1	cDC1	cDC1	Post-HIV vs Post-ART_1y
chr2-122155942-122156479	0.0856904746746381	1.24996024975563	0.067	0.029	1	cDC1	cDC1	Post-HIV vs Post-ART_1y
chr8-30722518-30723339	0.0856915470351878	-12.0703788387877	0	0.176	1	cDC1	cDC1	Post-HIV vs Post-ART_1y
chr14-24331805-24333023	0.0856915518146448	-11.8262432347928	0	0.176	1	cDC1	cDC1	Post-HIV vs Post-ART_1y
chr13-112716208-112716507	0.0857150242184107	-12.5429430952493	0	0.088	1	cDC1	cDC1	Post-HIV vs Post-ART_1y
chr1-209534670-209535086	0.085737936611533	2.41157432553353	0.133	0.029	1	cDC1	cDC1	Post-HIV vs Post-ART_1y
chr16-877280-878027	0.085751307961716	2.88489289902748	0.2	0.029	1	cDC1	cDC1	Post-HIV vs Post-ART_1y
chr13-28012761-28013311	0.0857801158923947	-13.2379845605081	0	0.176	1	cDC1	cDC1	Post-HIV vs Post-ART_1y
chr19-17616228-17617719	0.0857912768004842	-11.8962289574408	0	0.088	1	cDC1	cDC1	Post-HIV vs Post-ART_1y
chr2-233092090-233093641	0.0857930859090479	-12.2391691348776	0	0.147	1	cDC1	cDC1	Post-HIV vs Post-ART_1y
chr19-16117743-16119975	0.0857955432249102	-1.82777374795232	0.133	0.412	1	cDC1	cDC1	Post-HIV vs Post-ART_1y
chr5-177336146-177336467	0.0858662811984135	1.9234602693409	0.133	0.029	1	cDC1	cDC1	Post-HIV vs Post-ART_1y
chr3-129618481-129619272	0.085890042226995	-12.7575007484835	0	0.176	1	cDC1	cDC1	Post-HIV vs Post-ART_1y
chr3-143856632-143856898	0.085896417448826	1.24805780552428	0.067	0.029	1	cDC1	cDC1	Post-HIV vs Post-ART_1y
chrX-37685370-37686382	0.0859144083811947	-11.9822489229668	0	0.088	1	cDC1	cDC1	Post-HIV vs Post-ART_1y
chr19-18274289-18275222	0.0859342294438099	-0.827134055020007	0.133	0.206	1	cDC1	cDC1	Post-HIV vs Post-ART_1y
chr5-151081920-151082224	0.0859490723103917	-11.7924704235967	0	0.118	1	cDC1	cDC1	Post-HIV vs Post-ART_1y
chr4-40672172-40673586	0.0859490731471295	-11.3436000104228	0	0.118	1	cDC1	cDC1	Post-HIV vs Post-ART_1y
chrX-24464440-24466041	0.0859724498576822	-12.2184128922749	0	0.265	1	cDC1	cDC1	Post-HIV vs Post-ART_1y
chr14-92647742-92648154	0.0859935546525682	-11.8669901105163	0	0.088	1	cDC1	cDC1	Post-HIV vs Post-ART_1y
chr22-44067814-44069296	0.0860149765310347	-2.22181482981966	0.133	0.5	1	cDC1	cDC1	Post-HIV vs Post-ART_1y
chr19-49937103-49938187	0.0860545371908609	1.32084114285609	0.133	0.059	1	cDC1	cDC1	Post-HIV vs Post-ART_1y
chr14-60734353-60735287	0.0860579141625894	-11.1863961142721	0	0.088	1	cDC1	cDC1	Post-HIV vs Post-ART_1y
chr15-89419270-89419674	0.0860579212105112	-11.8321381398817	0	0.088	1	cDC1	cDC1	Post-HIV vs Post-ART_1y
chr10-124285176-124286077	0.0860579213055938	-11.400166330501	0	0.088	1	cDC1	cDC1	Post-HIV vs Post-ART_1y
chr12-54358147-54360019	0.0860738089257416	-0.0545878750709536	0.333	0.353	1	cDC1	cDC1	Post-HIV vs Post-ART_1y
chr13-45464167-45465691	0.0860744025183539	-1.11454671437302	0.133	0.382	1	cDC1	cDC1	Post-HIV vs Post-ART_1y
chr15-100995850-100996183	0.0860881100376923	1.24629149216803	0.067	0.029	1	cDC1	cDC1	Post-HIV vs Post-ART_1y
chr1-40978951-40981046	0.0860892082616698	0.440771032591829	0.4	0.382	1	cDC1	cDC1	Post-HIV vs Post-ART_1y
chr5-36654690-36655520	0.08609778725698	-11.7109849351837	0	0.088	1	cDC1	cDC1	Post-HIV vs Post-ART_1y
chr11-118087901-118089052	0.0860977875345716	-11.1431635754753	0	0.088	1	cDC1	cDC1	Post-HIV vs Post-ART_1y
chr1-42379920-42381260	0.0860977944695699	-11.2320546161839	0	0.088	1	cDC1	cDC1	Post-HIV vs Post-ART_1y
chr21-41671629-41672440	0.0860977944726954	-11.8937939400875	0	0.088	1	cDC1	cDC1	Post-HIV vs Post-ART_1y
chr2-205885451-205885919	0.0860977944728193	-11.9079313994402	0	0.088	1	cDC1	cDC1	Post-HIV vs Post-ART_1y
chr20-21503207-21503700	0.0860977944758148	-12.2239254521682	0	0.088	1	cDC1	cDC1	Post-HIV vs Post-ART_1y
chr14-34980993-34983400	0.0860999993392886	-0.95641881992981	0.267	0.559	1	cDC1	cDC1	Post-HIV vs Post-ART_1y
chr5-35319120-35320373	0.0861007823305312	-12.1672112672854	0	0.147	1	cDC1	cDC1	Post-HIV vs Post-ART_1y
chr8-87916569-87917493	0.0861073990007882	-12.2579188669881	0	0.088	1	cDC1	cDC1	Post-HIV vs Post-ART_1y
chr22-36161746-36163026	0.0861111083138147	-11.6882095184043	0	0.147	1	cDC1	cDC1	Post-HIV vs Post-ART_1y
chr3-195900213-195901061	0.0861259455898799	-11.4605544953526	0	0.118	1	cDC1	cDC1	Post-HIV vs Post-ART_1y
chr9-131718993-131720069	0.086128542698763	-12.8139345691184	0	0.206	1	cDC1	cDC1	Post-HIV vs Post-ART_1y
chr16-14198358-14198945	0.0861704516800423	-11.9497850706096	0	0.088	1	cDC1	cDC1	Post-HIV vs Post-ART_1y
chr8-20175242-20176399	0.0861704517034845	-11.4454660107529	0	0.088	1	cDC1	cDC1	Post-HIV vs Post-ART_1y
chr17-64418424-64419069	0.0861704517097481	-11.3382132218132	0	0.088	1	cDC1	cDC1	Post-HIV vs Post-ART_1y
chr11-69575827-69576493	0.0861746105097124	-12.2518406108234	0	0.088	1	cDC1	cDC1	Post-HIV vs Post-ART_1y
chr6-134156501-134157100	0.086174610730472	-11.78252407744	0	0.088	1	cDC1	cDC1	Post-HIV vs Post-ART_1y
chr3-49247936-49249303	0.0861755587212035	0.93774109827219	0.2	0.118	1	cDC1	cDC1	Post-HIV vs Post-ART_1y
chr2-54271690-54272589	0.086199628668035	1.31180243749165	0.067	0.029	1	cDC1	cDC1	Post-HIV vs Post-ART_1y
chr8-61023185-61023898	0.0862587694353892	2.36377028177495	0.133	0.029	1	cDC1	cDC1	Post-HIV vs Post-ART_1y
chr3-73222779-73222978	0.0862686980698098	-13.1639612343887	0	0.118	1	cDC1	cDC1	Post-HIV vs Post-ART_1y
chr11-12133490-12134589	0.0862712577655506	-12.5428912371063	0	0.147	1	cDC1	cDC1	Post-HIV vs Post-ART_1y
chr19-4597332-4598756	0.086296764768555	-11.9429319146277	0	0.147	1	cDC1	cDC1	Post-HIV vs Post-ART_1y
chr3-143970710-143973409	0.0863022982317001	0.439527138219531	0.533	0.529	1	cDC1	cDC1	Post-HIV vs Post-ART_1y
chr11-75345687-75345943	0.0863119795914704	1.24110017006066	0.133	0.059	1	cDC1	cDC1	Post-HIV vs Post-ART_1y
chr15-52246733-52247696	0.0863150935660631	-11.2223643492266	0	0.059	1	cDC1	cDC1	Post-HIV vs Post-ART_1y
chr2-232363455-232364284	0.0863150935818179	-11.2856229651553	0	0.059	1	cDC1	cDC1	Post-HIV vs Post-ART_1y
chr13-28540670-28540917	0.0863150945557473	-11.9169664949608	0	0.059	1	cDC1	cDC1	Post-HIV vs Post-ART_1y
chr3-127890591-127890887	0.0863150946083184	-11.7881274696617	0	0.059	1	cDC1	cDC1	Post-HIV vs Post-ART_1y
chr21-33188932-33189205	0.0863150946320064	-11.7337183012495	0	0.059	1	cDC1	cDC1	Post-HIV vs Post-ART_1y
chr20-1783238-1783550	0.0863150946452139	-11.7042576352411	0	0.059	1	cDC1	cDC1	Post-HIV vs Post-ART_1y
chr3-87811673-87812611	0.0863150946883201	-11.6120810460362	0	0.059	1	cDC1	cDC1	Post-HIV vs Post-ART_1y
chr10-3994478-3995573	0.0863150946885863	-11.6115287406213	0	0.059	1	cDC1	cDC1	Post-HIV vs Post-ART_1y
chr17-60385932-60386361	0.0863150947481575	-11.4929505129403	0	0.059	1	cDC1	cDC1	Post-HIV vs Post-ART_1y
chr6-17997899-17998345	0.0863150947760377	-11.440472514266	0	0.059	1	cDC1	cDC1	Post-HIV vs Post-ART_1y
chr21-43045085-43046068	0.0863150947884262	-11.4177083581626	0	0.059	1	cDC1	cDC1	Post-HIV vs Post-ART_1y
chr14-68947690-68948122	0.0863150948190436	-11.3628107474582	0	0.059	1	cDC1	cDC1	Post-HIV vs Post-ART_1y
chr7-152699425-152700068	0.0863150948193598	-11.3622538449272	0	0.059	1	cDC1	cDC1	Post-HIV vs Post-ART_1y
chr8-91076296-91076932	0.0863150948630909	-11.2869497716386	0	0.059	1	cDC1	cDC1	Post-HIV vs Post-ART_1y
chr17-28761037-28761600	0.0863150948691041	-11.2768577293607	0	0.059	1	cDC1	cDC1	Post-HIV vs Post-ART_1y
chr5-153974075-153974921	0.0863150948792502	-11.2599630272259	0	0.059	1	cDC1	cDC1	Post-HIV vs Post-ART_1y
chr11-72674149-72674503	0.08631509488706	-11.2470723426256	0	0.059	1	cDC1	cDC1	Post-HIV vs Post-ART_1y
chr3-53845381-53846684	0.0863150949212322	-11.1917732844189	0	0.059	1	cDC1	cDC1	Post-HIV vs Post-ART_1y
chr1-55259913-55260620	0.0863150949255589	-11.1848953305116	0	0.059	1	cDC1	cDC1	Post-HIV vs Post-ART_1y
chr8-10417249-10418050	0.0863150949438549	-11.1560959589401	0	0.059	1	cDC1	cDC1	Post-HIV vs Post-ART_1y
chr2-240452305-240453127	0.0863150949514516	-11.1442723136658	0	0.059	1	cDC1	cDC1	Post-HIV vs Post-ART_1y
chrX-110089602-110090312	0.0863150949573024	-11.1352190279881	0	0.059	1	cDC1	cDC1	Post-HIV vs Post-ART_1y
chr2-186503468-186504431	0.0863150949946014	-11.0785209466409	0	0.059	1	cDC1	cDC1	Post-HIV vs Post-ART_1y
chr21-31872435-31874354	0.0863150949981456	-11.073221255108	0	0.059	1	cDC1	cDC1	Post-HIV vs Post-ART_1y
chr4-83639551-83640227	0.0863150950156615	-11.0472448275448	0	0.059	1	cDC1	cDC1	Post-HIV vs Post-ART_1y
chr17-80782519-80783150	0.0863150950158498	-11.046966581182	0	0.059	1	cDC1	cDC1	Post-HIV vs Post-ART_1y
chr21-14520297-14521008	0.0863150950747901	-10.9620057089665	0	0.059	1	cDC1	cDC1	Post-HIV vs Post-ART_1y
chr4-140156509-140157089	0.0863150950801374	-10.954472459916	0	0.059	1	cDC1	cDC1	Post-HIV vs Post-ART_1y
chr5-72951732-72952428	0.0863150950805522	-10.9538882468909	0	0.059	1	cDC1	cDC1	Post-HIV vs Post-ART_1y
chr2-218870863-218871951	0.0863150950955404	-10.9329192286831	0	0.059	1	cDC1	cDC1	Post-HIV vs Post-ART_1y
chr13-29507950-29508624	0.0863150951187976	-10.9007902351046	0	0.059	1	cDC1	cDC1	Post-HIV vs Post-ART_1y
chr10-124745630-124745897	0.086315095162447	-10.8417381049264	0	0.059	1	cDC1	cDC1	Post-HIV vs Post-ART_1y
chr1-66333550-66334121	0.0863150951642427	-10.8393416501556	0	0.059	1	cDC1	cDC1	Post-HIV vs Post-ART_1y
chr15-76988000-76989065	0.0863150951982213	-10.7944593589606	0	0.059	1	cDC1	cDC1	Post-HIV vs Post-ART_1y
chr19-6677580-6679037	0.0863150952338338	-10.7483135507984	0	0.059	1	cDC1	cDC1	Post-HIV vs Post-ART_1y
chrX-12970529-12971043	0.0863150953501177	-10.603163265234	0	0.059	1	cDC1	cDC1	Post-HIV vs Post-ART_1y
chr3-152471716-152472715	0.0863150953685847	-10.580797177061	0	0.059	1	cDC1	cDC1	Post-HIV vs Post-ART_1y
chr1-168439207-168440127	0.0863150953710349	-10.5778420475998	0	0.059	1	cDC1	cDC1	Post-HIV vs Post-ART_1y
chr10-114544004-114544698	0.0863150953796041	-10.567531223919	0	0.059	1	cDC1	cDC1	Post-HIV vs Post-ART_1y
chr2-240232769-240234374	0.0863150954592557	-10.4732763660951	0	0.059	1	cDC1	cDC1	Post-HIV vs Post-ART_1y
chr6-14036909-14037277	0.0863150957784826	-11.7499890580527	0	0.059	1	cDC1	cDC1	Post-HIV vs Post-ART_1y
chr7-26186870-26187126	0.0863150963596281	-11.3868931032231	0	0.059	1	cDC1	cDC1	Post-HIV vs Post-ART_1y
chr10-69506640-69508219	0.086319961736971	1.26883544864888	0.133	0.059	1	cDC1	cDC1	Post-HIV vs Post-ART_1y
chr1-226014534-226015531	0.0863234074723029	1.16131793608762	0.133	0.059	1	cDC1	cDC1	Post-HIV vs Post-ART_1y
chr18-58544805-58545303	0.0863806220317739	-12.9104871146926	0	0.176	1	cDC1	cDC1	Post-HIV vs Post-ART_1y
chr22-40387796-40387995	0.0863946618227636	0.714878601909376	0.2	0.118	1	cDC1	cDC1	Post-HIV vs Post-ART_1y
chr17-1033394-1033865	0.0863954727284703	1.31000149783126	0.067	0.029	1	cDC1	cDC1	Post-HIV vs Post-ART_1y
chr21-20997181-20998645	0.0864169865980643	1.94457953767938	0.267	0.088	1	cDC1	cDC1	Post-HIV vs Post-ART_1y
chr17-78875641-78876250	0.0864200544960939	-12.2198636776308	0	0.118	1	cDC1	cDC1	Post-HIV vs Post-ART_1y
chr7-143046545-143047688	0.0864431456959991	0.482147038848863	0.133	0.088	1	cDC1	cDC1	Post-HIV vs Post-ART_1y
chr2-173075342-173077175	0.0864670188886548	0.396975051512591	0.333	0.294	1	cDC1	cDC1	Post-HIV vs Post-ART_1y
chr1-43381144-43382390	0.0864721808070573	-2.1503889334037	0.067	0.265	1	cDC1	cDC1	Post-HIV vs Post-ART_1y
chr1-236523253-236525098	0.0864799303567403	0.362922298463093	0.267	0.235	1	cDC1	cDC1	Post-HIV vs Post-ART_1y
chr4-8408827-8410273	0.0864861296753713	0.989809557985826	0.133	0.059	1	cDC1	cDC1	Post-HIV vs Post-ART_1y
chr6-139369544-139369926	0.0864929155318287	-11.7978240623516	0	0.088	1	cDC1	cDC1	Post-HIV vs Post-ART_1y
chr2-172977293-172978459	0.086534824469604	1.05985197500549	0.133	0.059	1	cDC1	cDC1	Post-HIV vs Post-ART_1y
chr19-18467002-18467288	0.0865495455086345	-12.1311054642962	0	0.118	1	cDC1	cDC1	Post-HIV vs Post-ART_1y
chr19-18049325-18049642	0.0865506952787623	1.30857731394021	0.067	0.029	1	cDC1	cDC1	Post-HIV vs Post-ART_1y
chr22-42889012-42889794	0.0865541741136098	-0.835559297033481	0.133	0.265	1	cDC1	cDC1	Post-HIV vs Post-ART_1y
chr2-102615680-102616156	0.0865696960888794	-12.2590410624348	0	0.118	1	cDC1	cDC1	Post-HIV vs Post-ART_1y
chr2-209423408-209424575	0.0865739556511792	-12.6120413696903	0	0.206	1	cDC1	cDC1	Post-HIV vs Post-ART_1y
chr5-179959353-179960051	0.0865997695170834	-12.7555713913075	0	0.147	1	cDC1	cDC1	Post-HIV vs Post-ART_1y
chr11-1262238-1263303	0.086608945322942	1.00351807733987	0.267	0.176	1	cDC1	cDC1	Post-HIV vs Post-ART_1y
chr2-224948593-224949245	0.0866176574875404	-12.4864025309523	0	0.206	1	cDC1	cDC1	Post-HIV vs Post-ART_1y
chr2-172279377-172279621	0.0866333937564874	-12.7819149429866	0	0.118	1	cDC1	cDC1	Post-HIV vs Post-ART_1y
chr19-12789565-12790478	0.086635157207637	0.106886351045372	0.467	0.441	1	cDC1	cDC1	Post-HIV vs Post-ART_1y
chr4-184513689-184514980	0.086652828482183	-11.9067449876466	0	0.118	1	cDC1	cDC1	Post-HIV vs Post-ART_1y
chr22-20956289-20958183	0.0866528295250072	-11.8179773379617	0	0.118	1	cDC1	cDC1	Post-HIV vs Post-ART_1y
chr6-33744188-33744752	0.0866568521622542	-11.522224315611	0	0.088	1	cDC1	cDC1	Post-HIV vs Post-ART_1y
chr14-21240622-21241536	0.0866568521648023	-11.5907944722423	0	0.088	1	cDC1	cDC1	Post-HIV vs Post-ART_1y
chr10-6674165-6674649	0.086656852202744	-12.2194112141442	0	0.088	1	cDC1	cDC1	Post-HIV vs Post-ART_1y
chr6-122398892-122400344	0.0867114651171637	0.243880116293293	0.2	0.147	1	cDC1	cDC1	Post-HIV vs Post-ART_1y
chrX-41252759-41254046	0.0867239921025502	0.256745315492156	0.133	0.088	1	cDC1	cDC1	Post-HIV vs Post-ART_1y
chr22-36164417-36165140	0.0867615806538928	-2.11635927487067	0.067	0.206	1	cDC1	cDC1	Post-HIV vs Post-ART_1y
chr5-124034233-124035398	0.0867647367372614	-1.37856411807132	0.067	0.235	1	cDC1	cDC1	Post-HIV vs Post-ART_1y
chr7-100049128-100050443	0.0867922407990544	1.26593886256035	0.2	0.088	1	cDC1	cDC1	Post-HIV vs Post-ART_1y
chr18-10391516-10392311	0.0868135307094479	1.17449309805509	0.133	0.059	1	cDC1	cDC1	Post-HIV vs Post-ART_1y
chr19-54029121-54030226	0.0868268134432771	-12.1000390016586	0	0.118	1	cDC1	cDC1	Post-HIV vs Post-ART_1y
chr1-70410283-70411624	0.0868571356755744	0.371605069488391	0.267	0.206	1	cDC1	cDC1	Post-HIV vs Post-ART_1y
chr1-230957324-230958082	0.0869086087056318	1.30530416391004	0.067	0.029	1	cDC1	cDC1	Post-HIV vs Post-ART_1y
chr20-60113710-60114105	0.0869568997857846	-12.0920026656689	0	0.088	1	cDC1	cDC1	Post-HIV vs Post-ART_1y
chr4-85736385-85736935	0.0869569005647913	-12.0580966988191	0	0.088	1	cDC1	cDC1	Post-HIV vs Post-ART_1y
chr2-10409798-10410721	0.0869569012802189	-11.3745331672427	0	0.088	1	cDC1	cDC1	Post-HIV vs Post-ART_1y
chr11-47248007-47249387	0.086965880943098	-1.83949451748462	0.067	0.353	1	cDC1	cDC1	Post-HIV vs Post-ART_1y
chr22-36328567-36329613	0.0869693288413718	-11.3683387210508	0	0.118	1	cDC1	cDC1	Post-HIV vs Post-ART_1y
chr10-26430304-26431457	0.08699575585173	0.591212281735701	0.333	0.235	1	cDC1	cDC1	Post-HIV vs Post-ART_1y
chr2-43262793-43263301	0.0870074058245466	0.382127263642916	0.067	0.059	1	cDC1	cDC1	Post-HIV vs Post-ART_1y
chr22-44667588-44669084	0.0870234023966554	2.47588774792817	0.133	0.029	1	cDC1	cDC1	Post-HIV vs Post-ART_1y
chr2-200454796-200456492	0.0870404568877673	-11.6668925958149	0	0.088	1	cDC1	cDC1	Post-HIV vs Post-ART_1y
chr22-42168579-42169348	0.0870501531609652	1.25083066805757	0.133	0.059	1	cDC1	cDC1	Post-HIV vs Post-ART_1y
chr10-3809410-3810707	0.0870583361299939	-10.9073817266606	0	0.088	1	cDC1	cDC1	Post-HIV vs Post-ART_1y
chr7-12066032-12067833	0.0870739578956633	1.38597378539118	0.067	0.029	1	cDC1	cDC1	Post-HIV vs Post-ART_1y
chr1-205310838-205311755	0.0870766336704739	0.636850220676657	0.2	0.147	1	cDC1	cDC1	Post-HIV vs Post-ART_1y
chr9-72363921-72366113	0.0870770435901112	0.210294163649485	0.4	0.529	1	cDC1	cDC1	Post-HIV vs Post-ART_1y
chr8-133254670-133255110	0.0871263498016801	-12.114844003284	0	0.088	1	cDC1	cDC1	Post-HIV vs Post-ART_1y
chr17-8181756-8182189	0.0871263499941623	-11.4425096267861	0	0.088	1	cDC1	cDC1	Post-HIV vs Post-ART_1y
chr10-91887072-91887981	0.0871263500139131	-11.3847375255141	0	0.088	1	cDC1	cDC1	Post-HIV vs Post-ART_1y
chr5-127041360-127041912	0.0871263579194416	-12.2164700132559	0	0.088	1	cDC1	cDC1	Post-HIV vs Post-ART_1y
chr3-107978537-107979004	0.0871584364048822	2.17078797642178	0.133	0.029	1	cDC1	cDC1	Post-HIV vs Post-ART_1y
chr11-48018679-48019595	0.087174350299714	1.21567285745287	0.067	0.029	1	cDC1	cDC1	Post-HIV vs Post-ART_1y
chr10-89122305-89123910	0.0871826712770857	-1.95666683844662	0.067	0.265	1	cDC1	cDC1	Post-HIV vs Post-ART_1y
chr7-134613282-134614431	0.0871874179564365	-11.3603500975595	0	0.059	1	cDC1	cDC1	Post-HIV vs Post-ART_1y
chrX-40434440-40435287	0.0871874179781533	-11.5543502927206	0	0.059	1	cDC1	cDC1	Post-HIV vs Post-ART_1y
chr2-25018252-25018500	0.0871874189064185	-11.9120108230955	0	0.059	1	cDC1	cDC1	Post-HIV vs Post-ART_1y
chr15-55008491-55008866	0.0871874189158688	-11.8954172511403	0	0.059	1	cDC1	cDC1	Post-HIV vs Post-ART_1y
chr10-71409571-71409902	0.0871874189443566	-11.8465941443418	0	0.059	1	cDC1	cDC1	Post-HIV vs Post-ART_1y
chr4-163085078-163085380	0.0871874189521644	-11.83351492329	0	0.059	1	cDC1	cDC1	Post-HIV vs Post-ART_1y
chr2-179233245-179233523	0.0871874190442429	-11.6880160893538	0	0.059	1	cDC1	cDC1	Post-HIV vs Post-ART_1y
chr5-149288266-149288774	0.0871874190736568	-11.6445801901932	0	0.059	1	cDC1	cDC1	Post-HIV vs Post-ART_1y
chr19-51270983-51271487	0.0871874190778908	-11.638437136977	0	0.059	1	cDC1	cDC1	Post-HIV vs Post-ART_1y
chr12-124487229-124487577	0.0871874190920614	-11.618069418237	0	0.059	1	cDC1	cDC1	Post-HIV vs Post-ART_1y
chr21-31675838-31676445	0.0871874191367396	-11.5556922069264	0	0.059	1	cDC1	cDC1	Post-HIV vs Post-ART_1y
chr5-9544356-9544847	0.087187419142068	-11.5484307268174	0	0.059	1	cDC1	cDC1	Post-HIV vs Post-ART_1y
chr14-25400414-25400965	0.0871874191614086	-11.5223740603931	0	0.059	1	cDC1	cDC1	Post-HIV vs Post-ART_1y
chr17-15917246-15917812	0.0871874191953197	-11.4777813717782	0	0.059	1	cDC1	cDC1	Post-HIV vs Post-ART_1y
chr22-37449097-37449869	0.087187419220699	-11.4452653393515	0	0.059	1	cDC1	cDC1	Post-HIV vs Post-ART_1y
chr9-5489923-5490438	0.0871874192821138	-11.3693769365273	0	0.059	1	cDC1	cDC1	Post-HIV vs Post-ART_1y
chr4-38671682-38671933	0.087187419320574	-11.3236964610351	0	0.059	1	cDC1	cDC1	Post-HIV vs Post-ART_1y
chr8-65799934-65801020	0.087187419360443	-11.2777047223388	0	0.059	1	cDC1	cDC1	Post-HIV vs Post-ART_1y
chr3-48247010-48247836	0.0871874194053103	-11.2274784474406	0	0.059	1	cDC1	cDC1	Post-HIV vs Post-ART_1y
chr12-54701930-54702529	0.0871874194482524	-11.1808077890063	0	0.059	1	cDC1	cDC1	Post-HIV vs Post-ART_1y
chr1-109133472-109134728	0.0871874194748953	-11.1524936324843	0	0.059	1	cDC1	cDC1	Post-HIV vs Post-ART_1y
chr20-51372139-51372633	0.0871874194753474	-11.1520173449175	0	0.059	1	cDC1	cDC1	Post-HIV vs Post-ART_1y
chr16-24524858-24525858	0.0871874194850606	-11.1418131870494	0	0.059	1	cDC1	cDC1	Post-HIV vs Post-ART_1y
chr8-23525192-23525610	0.0871874195053491	-11.120694457729	0	0.059	1	cDC1	cDC1	Post-HIV vs Post-ART_1y
chr22-36703171-36703837	0.0871874195570398	-11.0680153006461	0	0.059	1	cDC1	cDC1	Post-HIV vs Post-ART_1y
chr15-91849756-91850199	0.0871874196659976	-10.9617627270111	0	0.059	1	cDC1	cDC1	Post-HIV vs Post-ART_1y
chr19-857038-857270	0.0871874196809528	-10.947637635775	0	0.059	1	cDC1	cDC1	Post-HIV vs Post-ART_1y
chr7-134605980-134606824	0.087187419746866	-10.8865733817578	0	0.059	1	cDC1	cDC1	Post-HIV vs Post-ART_1y
chr9-92946832-92947985	0.0871874198730801	-10.7745051922465	0	0.059	1	cDC1	cDC1	Post-HIV vs Post-ART_1y
chr15-84927878-84928523	0.0871874198858316	-10.7635024379107	0	0.059	1	cDC1	cDC1	Post-HIV vs Post-ART_1y
chr2-238381416-238382885	0.0871874199954173	-10.6710736750245	0	0.059	1	cDC1	cDC1	Post-HIV vs Post-ART_1y
chr5-76818118-76820247	0.087187420034913	-10.6386266861932	0	0.059	1	cDC1	cDC1	Post-HIV vs Post-ART_1y
chr10-93386463-93387528	0.0871874200358588	-10.6378543572363	0	0.059	1	cDC1	cDC1	Post-HIV vs Post-ART_1y
chr1-111219322-111220129	0.0871874201683102	-10.5319864169	0	0.059	1	cDC1	cDC1	Post-HIV vs Post-ART_1y
chr3-14424146-14425298	0.0871874201719083	-10.5291677866172	0	0.059	1	cDC1	cDC1	Post-HIV vs Post-ART_1y
chr6-138403170-138405142	0.0871987142291254	-0.0268173932429671	0.333	0.353	1	cDC1	cDC1	Post-HIV vs Post-ART_1y
chr19-3141668-3143054	0.0872003713030318	-2.17463272551234	0.067	0.324	1	cDC1	cDC1	Post-HIV vs Post-ART_1y
chr1-53837047-53838808	0.0872019943672421	0.470957065610285	0.467	0.412	1	cDC1	cDC1	Post-HIV vs Post-ART_1y
chr17-1515407-1517273	0.0872100398200576	-0.987582961112998	0.2	0.5	1	cDC1	cDC1	Post-HIV vs Post-ART_1y
chr4-158714581-158715251	0.0872287964501417	-12.8133762545564	0	0.147	1	cDC1	cDC1	Post-HIV vs Post-ART_1y
chr1-16888720-16889826	0.0872379990610377	-11.5569309259715	0	0.118	1	cDC1	cDC1	Post-HIV vs Post-ART_1y
chr5-96880309-96881126	0.0872413553869743	-1.48332991850576	0.133	0.324	1	cDC1	cDC1	Post-HIV vs Post-ART_1y
chr7-29319533-29320449	0.0872444735732181	-12.0042168231126	0	0.147	1	cDC1	cDC1	Post-HIV vs Post-ART_1y
chr17-28948980-28950007	0.0872444759429233	-11.4996188648511	0	0.147	1	cDC1	cDC1	Post-HIV vs Post-ART_1y
chr11-75536625-75537995	0.0872592716633187	-11.97780534241	0	0.147	1	cDC1	cDC1	Post-HIV vs Post-ART_1y
chr11-130243396-130244206	0.0872627299186019	-12.447645056985	0	0.118	1	cDC1	cDC1	Post-HIV vs Post-ART_1y
chr2-29073969-29074272	0.0872631003831337	2.2847049731731	0.133	0.029	1	cDC1	cDC1	Post-HIV vs Post-ART_1y
chr7-5665087-5665695	0.0872860521211273	-11.80159672017	0	0.088	1	cDC1	cDC1	Post-HIV vs Post-ART_1y
chr10-7471310-7472401	0.0873223806597544	-2.24339233762629	0.067	0.324	1	cDC1	cDC1	Post-HIV vs Post-ART_1y
chr5-134436306-134437489	0.0873320094839058	0.217275120194716	0.2	0.176	1	cDC1	cDC1	Post-HIV vs Post-ART_1y
chr22-39063699-39064191	0.0873499175512623	-12.4005363564812	0	0.118	1	cDC1	cDC1	Post-HIV vs Post-ART_1y
chr7-65915630-65916531	0.0873960313017867	-13.2595533976329	0	0.176	1	cDC1	cDC1	Post-HIV vs Post-ART_1y
chr2-218883376-218884076	0.0873993179452689	-11.7309730242954	0	0.118	1	cDC1	cDC1	Post-HIV vs Post-ART_1y
chr7-21352388-21353337	0.0874170138110042	-12.0968652542855	0	0.176	1	cDC1	cDC1	Post-HIV vs Post-ART_1y
chr5-154384308-154385636	0.0874362740824191	-12.9160356070477	0	0.235	1	cDC1	cDC1	Post-HIV vs Post-ART_1y
chr16-72832096-72832921	0.0874385268940025	-12.5323585828738	0	0.147	1	cDC1	cDC1	Post-HIV vs Post-ART_1y
chr11-9301505-9302056	0.0874481349074119	-12.0967114907146	0	0.088	1	cDC1	cDC1	Post-HIV vs Post-ART_1y
chr18-62939082-62940205	0.0874481350749873	-11.7809072434066	0	0.088	1	cDC1	cDC1	Post-HIV vs Post-ART_1y
chr16-85047026-85048230	0.0874481356732637	-11.8041499565541	0	0.088	1	cDC1	cDC1	Post-HIV vs Post-ART_1y
chr7-24755610-24758006	0.087467074242991	2.65619287718327	0.267	0.059	1	cDC1	cDC1	Post-HIV vs Post-ART_1y
chr2-60353510-60354206	0.0874682721273431	-1.42541936169715	0.067	0.147	1	cDC1	cDC1	Post-HIV vs Post-ART_1y
chr13-20163227-20163682	0.0874690336417949	0.28398158992264	0.067	0.059	1	cDC1	cDC1	Post-HIV vs Post-ART_1y
chr3-122588969-122589693	0.0874712061185314	2.28138614092067	0.133	0.029	1	cDC1	cDC1	Post-HIV vs Post-ART_1y
chr1-19468303-19469968	0.087489361559627	-11.4895466669195	0	0.118	1	cDC1	cDC1	Post-HIV vs Post-ART_1y
chr8-130220132-130221143	0.0874954649467404	1.37819810186362	0.067	0.029	1	cDC1	cDC1	Post-HIV vs Post-ART_1y
chr16-58046246-58046764	0.0874987081032511	-12.6314162285062	0	0.118	1	cDC1	cDC1	Post-HIV vs Post-ART_1y
chr2-189673751-189675142	0.0875152009693851	-3.43105825738053	0.067	0.382	1	cDC1	cDC1	Post-HIV vs Post-ART_1y
chr19-7871346-7872373	0.0875384940296116	-11.5765413695127	0	0.147	1	cDC1	cDC1	Post-HIV vs Post-ART_1y
chr16-689777-690615	0.0875483925503049	-2.18592375547178	0.067	0.294	1	cDC1	cDC1	Post-HIV vs Post-ART_1y
chr3-58271812-58272535	0.0875575369016441	-11.8530238872491	0	0.088	1	cDC1	cDC1	Post-HIV vs Post-ART_1y
chr4-185731137-185731378	0.0875575375199895	-12.3420615082729	0	0.088	1	cDC1	cDC1	Post-HIV vs Post-ART_1y
chr1-197841945-197842513	0.0875575431657181	-11.8992647216055	0	0.088	1	cDC1	cDC1	Post-HIV vs Post-ART_1y
chr12-116278736-116278983	0.0875649774459519	-12.3347132446276	0	0.118	1	cDC1	cDC1	Post-HIV vs Post-ART_1y
chr2-231642334-231643482	0.0875966702844337	-12.2135791158112	0	0.118	1	cDC1	cDC1	Post-HIV vs Post-ART_1y
chr2-127749148-127750554	0.087611786995796	0.744062696647936	0.133	0.088	1	cDC1	cDC1	Post-HIV vs Post-ART_1y
chr9-123175730-123176258	0.0876384431321764	0.647650501050529	0.133	0.088	1	cDC1	cDC1	Post-HIV vs Post-ART_1y
chr9-98055940-98057700	0.0876504815200847	1.01762163820873	0.4	0.265	1	cDC1	cDC1	Post-HIV vs Post-ART_1y
chr11-116734006-116734290	0.0876576310756953	-12.6776544539408	0	0.118	1	cDC1	cDC1	Post-HIV vs Post-ART_1y
chr12-11854818-11856287	0.0876597761662592	0.176552397972709	0.133	0.118	1	cDC1	cDC1	Post-HIV vs Post-ART_1y
chr1-41764482-41765473	0.0876611524510031	0.0336232617939617	0.267	0.235	1	cDC1	cDC1	Post-HIV vs Post-ART_1y
chr12-111387516-111387898	0.0876820691278206	0.250201086251852	0.067	0.059	1	cDC1	cDC1	Post-HIV vs Post-ART_1y
chr7-140315903-140316733	0.0876896038320762	-11.9380696331947	0	0.147	1	cDC1	cDC1	Post-HIV vs Post-ART_1y
chr20-24970235-24971244	0.0877268138194932	0.425252618734048	0.133	0.088	1	cDC1	cDC1	Post-HIV vs Post-ART_1y
chr7-151166806-151168599	0.0877273363491058	-11.7674441633222	0	0.147	1	cDC1	cDC1	Post-HIV vs Post-ART_1y
chr1-201481506-201482429	0.0877532243316417	-1.4705330360108	0.2	0.382	1	cDC1	cDC1	Post-HIV vs Post-ART_1y
chr12-108973877-108974168	0.0877534360640086	-13.054455428894	0	0.118	1	cDC1	cDC1	Post-HIV vs Post-ART_1y
chr7-29329614-29330178	0.0877534366117368	-12.5841220884457	0	0.118	1	cDC1	cDC1	Post-HIV vs Post-ART_1y
chr16-3058166-3059980	0.0877622502553662	0.563626334863832	0.267	0.206	1	cDC1	cDC1	Post-HIV vs Post-ART_1y
chr17-64014743-64015278	0.087786294936028	2.78620883445909	0.133	0.029	1	cDC1	cDC1	Post-HIV vs Post-ART_1y
chr3-53350664-53350942	0.0878071028274277	2.01989707324388	0.133	0.029	1	cDC1	cDC1	Post-HIV vs Post-ART_1y
chr6-26445726-26446301	0.0878165471012742	2.36079643366577	0.133	0.029	1	cDC1	cDC1	Post-HIV vs Post-ART_1y
chr10-110643034-110644619	0.0878440152042712	-12.231867967241	0	0.118	1	cDC1	cDC1	Post-HIV vs Post-ART_1y
chr9-31445924-31446332	0.0878554462321613	0.562561756573664	0.133	0.088	1	cDC1	cDC1	Post-HIV vs Post-ART_1y
chr19-18450604-18451843	0.0878750054855834	-12.6285243505325	0	0.265	1	cDC1	cDC1	Post-HIV vs Post-ART_1y
chr10-102452649-102453274	0.0878786504047664	1.00993464308557	0.2	0.088	1	cDC1	cDC1	Post-HIV vs Post-ART_1y
chr1-161739800-161740289	0.0878869701561622	-11.9419808624571	0	0.118	1	cDC1	cDC1	Post-HIV vs Post-ART_1y
chr1-27000657-27001089	0.0879294661379309	-12.8362466283353	0	0.176	1	cDC1	cDC1	Post-HIV vs Post-ART_1y
chr19-48781912-48782767	0.0879414012832297	0.964034765532884	0.267	0.147	1	cDC1	cDC1	Post-HIV vs Post-ART_1y
chr6-73725052-73725579	0.0879471088325747	2.16471203099792	0.133	0.029	1	cDC1	cDC1	Post-HIV vs Post-ART_1y
chr12-21500710-21502399	0.0879750512332599	0.360833020724855	0.533	0.5	1	cDC1	cDC1	Post-HIV vs Post-ART_1y
chr2-27080662-27081711	0.0879900450301016	0.53165666757017	0.267	0.206	1	cDC1	cDC1	Post-HIV vs Post-ART_1y
chr18-74500433-74500824	0.087995000137587	0.147443295660212	0.133	0.118	1	cDC1	cDC1	Post-HIV vs Post-ART_1y
chr7-139887862-139888614	0.0880208263352668	1.36616936938362	0.133	0.059	1	cDC1	cDC1	Post-HIV vs Post-ART_1y
chr10-21533256-21535511	0.0880209607466395	-1.38331783246522	0.2	0.382	1	cDC1	cDC1	Post-HIV vs Post-ART_1y
chr16-72007954-72009144	0.0880240109080398	-2.1225436662955	0.133	0.471	1	cDC1	cDC1	Post-HIV vs Post-ART_1y
chr16-14629273-14630665	0.0880284666276389	-1.1821722564609	0.133	0.353	1	cDC1	cDC1	Post-HIV vs Post-ART_1y
chr1-72064197-72064950	0.0880286074042052	1.29515707094964	0.067	0.029	1	cDC1	cDC1	Post-HIV vs Post-ART_1y
chr20-64101717-64102694	0.0880351755607112	-11.2712337916355	0	0.088	1	cDC1	cDC1	Post-HIV vs Post-ART_1y
chr10-27503473-27505050	0.0880476621081542	-2.16078578826752	0.133	0.529	1	cDC1	cDC1	Post-HIV vs Post-ART_1y
chr8-38793928-38794199	0.0880572692079771	-11.8292773647743	0	0.088	1	cDC1	cDC1	Post-HIV vs Post-ART_1y
chr11-61006974-61008074	0.088057269289222	-11.6388858255731	0	0.088	1	cDC1	cDC1	Post-HIV vs Post-ART_1y
chr1-192608586-192610377	0.0880607960200221	-2.7230513906089	0.067	0.294	1	cDC1	cDC1	Post-HIV vs Post-ART_1y
chr9-96566064-96567509	0.0880699430347891	1.41791732740877	0.2	0.088	1	cDC1	cDC1	Post-HIV vs Post-ART_1y
chr5-56026603-56027299	0.0880740489177994	0.404008859117572	0.2	0.147	1	cDC1	cDC1	Post-HIV vs Post-ART_1y
chr2-233565653-233566917	0.0881145680199286	2.32000484007774	0.133	0.029	1	cDC1	cDC1	Post-HIV vs Post-ART_1y
chr6-35494059-35494514	0.088127335799273	-12.047786517165	0	0.088	1	cDC1	cDC1	Post-HIV vs Post-ART_1y
chr11-69141645-69142115	0.0881964567849191	-1.73013139710847	0.133	0.382	1	cDC1	cDC1	Post-HIV vs Post-ART_1y
chr11-130163779-130164310	0.0882043191957438	-12.0468122267474	0	0.118	1	cDC1	cDC1	Post-HIV vs Post-ART_1y
chr1-117633346-117633687	0.0882295417431561	-12.9029348110993	0	0.147	1	cDC1	cDC1	Post-HIV vs Post-ART_1y
chr2-8680935-8682435	0.0882331136794033	0.530420360829022	0.6	0.529	1	cDC1	cDC1	Post-HIV vs Post-ART_1y
chr2-241858462-241860340	0.0882879762516541	0.374760375764944	0.267	0.235	1	cDC1	cDC1	Post-HIV vs Post-ART_1y
chr13-59413145-59413489	0.088298117278461	-12.4665844937733	0	0.088	1	cDC1	cDC1	Post-HIV vs Post-ART_1y
chr9-4935979-4936641	0.0882981175662906	-11.7741844721752	0	0.088	1	cDC1	cDC1	Post-HIV vs Post-ART_1y
chr2-196750459-196751514	0.0882981176991811	-11.5367257883844	0	0.088	1	cDC1	cDC1	Post-HIV vs Post-ART_1y
chr19-14048259-14048927	0.0882981178940094	-11.2365900817579	0	0.088	1	cDC1	cDC1	Post-HIV vs Post-ART_1y
chr3-98612490-98613693	0.0882981179451256	-12.0469675438868	0	0.088	1	cDC1	cDC1	Post-HIV vs Post-ART_1y
chr14-100158766-100160149	0.0883214898162539	0.692339365858773	0.2	0.118	1	cDC1	cDC1	Post-HIV vs Post-ART_1y
chr3-49539321-49540699	0.0883753631952645	0.395777068031233	0.333	0.265	1	cDC1	cDC1	Post-HIV vs Post-ART_1y
chr17-30968033-30968963	0.0883860677445944	-11.239936159107	0	0.088	1	cDC1	cDC1	Post-HIV vs Post-ART_1y
chr16-31354237-31355284	0.0883921544831357	-1.77787290732545	0.067	0.206	1	cDC1	cDC1	Post-HIV vs Post-ART_1y
chr11-121589366-121590628	0.088441694017268	-0.055996231757407	0.133	0.118	1	cDC1	cDC1	Post-HIV vs Post-ART_1y
chr12-120262337-120263165	0.0884761935544596	-12.2864189293679	0	0.147	1	cDC1	cDC1	Post-HIV vs Post-ART_1y
chrX-45753364-45754052	0.0884789104144991	0.637621657346384	0.067	0.059	1	cDC1	cDC1	Post-HIV vs Post-ART_1y
chr12-50038952-50039698	0.0884920139180808	2.16425820149438	0.133	0.029	1	cDC1	cDC1	Post-HIV vs Post-ART_1y
chr5-82719335-82719720	0.0885019077047675	-12.3628007352162	0	0.088	1	cDC1	cDC1	Post-HIV vs Post-ART_1y
chr20-48842961-48843453	0.0885019078354921	-11.9250274549875	0	0.088	1	cDC1	cDC1	Post-HIV vs Post-ART_1y
chr1-209667703-209668164	0.0885019078487203	-11.8867872742406	0	0.088	1	cDC1	cDC1	Post-HIV vs Post-ART_1y
chr1-35120505-35121265	0.0885544079258978	0.0969926221558257	0.067	0.059	1	cDC1	cDC1	Post-HIV vs Post-ART_1y
chr20-47438316-47439442	0.088578944803122	-11.7427446254825	0	0.118	1	cDC1	cDC1	Post-HIV vs Post-ART_1y
chr4-38132059-38132700	0.0885926024411305	-0.186055512567328	0.133	0.235	1	cDC1	cDC1	Post-HIV vs Post-ART_1y
chr16-10891327-10892093	0.0885942261774606	1.88077334769903	0.133	0.029	1	cDC1	cDC1	Post-HIV vs Post-ART_1y
chr8-125339711-125340376	0.0886017213046249	-13.0155239609817	0	0.176	1	cDC1	cDC1	Post-HIV vs Post-ART_1y
chr16-3282201-3284082	0.0886098968598621	0.940864769104244	0.4	0.265	1	cDC1	cDC1	Post-HIV vs Post-ART_1y
chrX-120485204-120486491	0.0886639700372644	-12.154557502366	0	0.176	1	cDC1	cDC1	Post-HIV vs Post-ART_1y
chrY-19717800-19718355	0.0886777801268255	2.08243028630942	0.133	0.029	1	cDC1	cDC1	Post-HIV vs Post-ART_1y
chr2-102032653-102033835	0.0887100693860907	-12.3383321647736	0	0.147	1	cDC1	cDC1	Post-HIV vs Post-ART_1y
chr17-21252397-21254036	0.0887305938966287	-11.5386102835101	0	0.147	1	cDC1	cDC1	Post-HIV vs Post-ART_1y
chr20-62366490-62368263	0.0887532253111678	0.915217967718713	0.267	0.147	1	cDC1	cDC1	Post-HIV vs Post-ART_1y
chr22-38276081-38276412	0.0887570243966303	0.358215431689701	0.067	0.059	1	cDC1	cDC1	Post-HIV vs Post-ART_1y
chr3-87705658-87706761	0.0887666441061952	-12.043010028604	0	0.118	1	cDC1	cDC1	Post-HIV vs Post-ART_1y
chr1-1777974-1779346	0.0887981149603225	0.846153670467163	0.467	0.382	1	cDC1	cDC1	Post-HIV vs Post-ART_1y
chr12-47942190-47942821	0.0888267113915208	-12.2541228732769	0	0.118	1	cDC1	cDC1	Post-HIV vs Post-ART_1y
chr4-6891462-6892913	0.0888391505519377	12.2920033113448	0.133	0	1	cDC1	cDC1	Post-HIV vs Post-ART_1y
chr5-95858535-95859316	0.0888398772978453	-2.82938886337481	0.067	0.294	1	cDC1	cDC1	Post-HIV vs Post-ART_1y
chr3-179146968-179149819	0.0888404064094734	-1.57520337286521	0.2	0.529	1	cDC1	cDC1	Post-HIV vs Post-ART_1y
chr6-149259223-149260204	0.0888502941758907	-1.73190751949401	0.067	0.382	1	cDC1	cDC1	Post-HIV vs Post-ART_1y
chr8-27393380-27394161	0.0888624060467018	-11.5853575470733	0	0.088	1	cDC1	cDC1	Post-HIV vs Post-ART_1y
chr19-7807011-7808136	0.0888803452120128	-12.1864723337383	0	0.147	1	cDC1	cDC1	Post-HIV vs Post-ART_1y
chr2-102282602-102283186	0.0889400857674673	-12.6061765992636	0	0.147	1	cDC1	cDC1	Post-HIV vs Post-ART_1y
chr2-231341991-231343638	0.0889432388590276	-13.0361723768388	0	0.206	1	cDC1	cDC1	Post-HIV vs Post-ART_1y
chr17-55444625-55445406	0.0889496229477081	1.16496608865521	0.2	0.088	1	cDC1	cDC1	Post-HIV vs Post-ART_1y
chr22-30305446-30307315	0.0889561709640596	-1.36054955710472	0.067	0.147	1	cDC1	cDC1	Post-HIV vs Post-ART_1y
chr15-71106704-71107159	0.0889650393091799	1.28678163108002	0.067	0.029	1	cDC1	cDC1	Post-HIV vs Post-ART_1y
chr9-136488494-136488949	0.0889683853646666	-12.3052539144555	0	0.176	1	cDC1	cDC1	Post-HIV vs Post-ART_1y
chr9-68974048-68976046	0.0889718994073134	-12.5856319997504	0	0.176	1	cDC1	cDC1	Post-HIV vs Post-ART_1y
chr10-14877214-14877571	0.088979857328052	-12.5931118528107	0	0.118	1	cDC1	cDC1	Post-HIV vs Post-ART_1y
chr19-1062453-1062827	0.0889970858631557	0.900603880050666	0.133	0.059	1	cDC1	cDC1	Post-HIV vs Post-ART_1y
chr13-45367079-45367916	0.088997375258746	0.599204479903647	0.2	0.147	1	cDC1	cDC1	Post-HIV vs Post-ART_1y
chr7-94087404-94088909	0.0890012038463653	0.418236739705524	0.067	0.059	1	cDC1	cDC1	Post-HIV vs Post-ART_1y
chrX-66014991-66015621	0.0890080141766041	-10.9683371207022	0	0.059	1	cDC1	cDC1	Post-HIV vs Post-ART_1y
chr7-8175003-8175380	0.0890080142761547	-11.4702564209927	0	0.059	1	cDC1	cDC1	Post-HIV vs Post-ART_1y
chr2-28998835-28999107	0.0890080143462049	-11.6939756251396	0	0.059	1	cDC1	cDC1	Post-HIV vs Post-ART_1y
chr20-42598610-42598952	0.0890080143725462	-11.7752294848204	0	0.059	1	cDC1	cDC1	Post-HIV vs Post-ART_1y
chr14-85426577-85426822	0.0890080144669251	-12.0710582193933	0	0.059	1	cDC1	cDC1	Post-HIV vs Post-ART_1y
chr15-94596706-94596984	0.089008015166489	-11.9633113046675	0	0.059	1	cDC1	cDC1	Post-HIV vs Post-ART_1y
chr8-71769334-71769615	0.0890080151667345	-11.961132375682	0	0.059	1	cDC1	cDC1	Post-HIV vs Post-ART_1y
chr13-112502273-112502548	0.0890080151765071	-11.8769230421817	0	0.059	1	cDC1	cDC1	Post-HIV vs Post-ART_1y
chr9-77783398-77783778	0.0890080151862536	-11.7974456024852	0	0.059	1	cDC1	cDC1	Post-HIV vs Post-ART_1y
chr1-201407142-201407494	0.0890080151948356	-11.7307690034067	0	0.059	1	cDC1	cDC1	Post-HIV vs Post-ART_1y
chr4-105024196-105024797	0.0890080152020242	-11.6770681936873	0	0.059	1	cDC1	cDC1	Post-HIV vs Post-ART_1y
chr7-152633169-152633818	0.0890080152074939	-11.6374143466113	0	0.059	1	cDC1	cDC1	Post-HIV vs Post-ART_1y
chr17-16928839-16929517	0.0890080152088279	-11.6278870903764	0	0.059	1	cDC1	cDC1	Post-HIV vs Post-ART_1y
chr15-63991661-63991988	0.0890080152112281	-11.6108993617997	0	0.059	1	cDC1	cDC1	Post-HIV vs Post-ART_1y
chr1-100327707-100328523	0.0890080152140544	-11.5911235521526	0	0.059	1	cDC1	cDC1	Post-HIV vs Post-ART_1y
chr3-29649682-29650443	0.0890080152207556	-11.545173492774	0	0.059	1	cDC1	cDC1	Post-HIV vs Post-ART_1y
chr17-14557203-14557823	0.0890080152228932	-11.530786550909	0	0.059	1	cDC1	cDC1	Post-HIV vs Post-ART_1y
chr16-67327581-67328051	0.0890080152238628	-11.5243019674502	0	0.059	1	cDC1	cDC1	Post-HIV vs Post-ART_1y
chr13-51632983-51633264	0.0890080152248908	-11.5174488820911	0	0.059	1	cDC1	cDC1	Post-HIV vs Post-ART_1y
chr18-25225009-25225597	0.0890080152251826	-11.5155148786684	0	0.059	1	cDC1	cDC1	Post-HIV vs Post-ART_1y
chr1-221696769-221697071	0.0890080152265487	-11.5064686984591	0	0.059	1	cDC1	cDC1	Post-HIV vs Post-ART_1y
chr8-64694822-64695887	0.0890080152388289	-11.4272749124637	0	0.059	1	cDC1	cDC1	Post-HIV vs Post-ART_1y
chr3-49254648-49255466	0.0890080152425931	-11.4037089621277	0	0.059	1	cDC1	cDC1	Post-HIV vs Post-ART_1y
chr12-47867593-47867953	0.0890080152442995	-11.3931357708309	0	0.059	1	cDC1	cDC1	Post-HIV vs Post-ART_1y
chr21-29307731-29308219	0.0890080152460263	-11.3825007657714	0	0.059	1	cDC1	cDC1	Post-HIV vs Post-ART_1y
chr2-132415943-132416887	0.0890080152460822	-11.382162416336	0	0.059	1	cDC1	cDC1	Post-HIV vs Post-ART_1y
chr13-95387101-95387621	0.0890080152478259	-11.3714844165685	0	0.059	1	cDC1	cDC1	Post-HIV vs Post-ART_1y
chr12-11895496-11896137	0.0890080152498506	-11.3591634552792	0	0.059	1	cDC1	cDC1	Post-HIV vs Post-ART_1y
chr17-75120105-75120555	0.0890080152517269	-11.3478276844022	0	0.059	1	cDC1	cDC1	Post-HIV vs Post-ART_1y
chr17-73166677-73167314	0.0890080152529564	-11.3404420482431	0	0.059	1	cDC1	cDC1	Post-HIV vs Post-ART_1y
chr7-23467829-23468066	0.0890080152565437	-11.319048303778	0	0.059	1	cDC1	cDC1	Post-HIV vs Post-ART_1y
chr11-122319314-122320359	0.0890080152571762	-11.3153003255467	0	0.059	1	cDC1	cDC1	Post-HIV vs Post-ART_1y
chr13-99301978-99302232	0.0890080152590017	-11.3045329963721	0	0.059	1	cDC1	cDC1	Post-HIV vs Post-ART_1y
chr16-4399380-4399702	0.0890080152620432	-11.2867279563462	0	0.059	1	cDC1	cDC1	Post-HIV vs Post-ART_1y
chr6-166201906-166203222	0.0890080152675055	-11.2551797577746	0	0.059	1	cDC1	cDC1	Post-HIV vs Post-ART_1y
chr1-117061934-117062221	0.0890080152752593	-11.2112778714297	0	0.059	1	cDC1	cDC1	Post-HIV vs Post-ART_1y
chr20-37520363-37521681	0.0890080152850576	-11.1571625540268	0	0.059	1	cDC1	cDC1	Post-HIV vs Post-ART_1y
chr17-61389628-61390225	0.0890080152856833	-11.1537548892619	0	0.059	1	cDC1	cDC1	Post-HIV vs Post-ART_1y
chr5-34474186-34474845	0.0890080152875767	-11.1434804543156	0	0.059	1	cDC1	cDC1	Post-HIV vs Post-ART_1y
chr1-13781813-13783258	0.0890080152969128	-11.0935587013744	0	0.059	1	cDC1	cDC1	Post-HIV vs Post-ART_1y
chr3-10738563-10739218	0.0890080152986045	-11.0846394819207	0	0.059	1	cDC1	cDC1	Post-HIV vs Post-ART_1y
chr3-42529451-42530019	0.0890080153002396	-11.0760467435771	0	0.059	1	cDC1	cDC1	Post-HIV vs Post-ART_1y
chr20-20668270-20669019	0.0890080153060546	-11.0457843259214	0	0.059	1	cDC1	cDC1	Post-HIV vs Post-ART_1y
chr12-120237513-120238445	0.0890080153131302	-11.0095046488349	0	0.059	1	cDC1	cDC1	Post-HIV vs Post-ART_1y
chr19-45528715-45529626	0.0890080153138938	-11.0056239027375	0	0.059	1	cDC1	cDC1	Post-HIV vs Post-ART_1y
chr6-53187650-53188810	0.0890080153369342	-10.8914230044764	0	0.059	1	cDC1	cDC1	Post-HIV vs Post-ART_1y
chr3-101379621-101380559	0.0890080153510065	-10.8241472818751	0	0.059	1	cDC1	cDC1	Post-HIV vs Post-ART_1y
chr20-57472968-57473920	0.0890080153524423	-10.817380024537	0	0.059	1	cDC1	cDC1	Post-HIV vs Post-ART_1y
chr19-5292500-5294029	0.0890080153905634	-10.6430672670912	0	0.059	1	cDC1	cDC1	Post-HIV vs Post-ART_1y
chr14-68396984-68398098	0.0890080154071609	-10.5699554256695	0	0.059	1	cDC1	cDC1	Post-HIV vs Post-ART_1y
chr1-111221531-111222243	0.0890080154142321	-10.5392309685541	0	0.059	1	cDC1	cDC1	Post-HIV vs Post-ART_1y
chr16-88778064-88778400	0.0890080165332968	-11.5154392668673	0	0.059	1	cDC1	cDC1	Post-HIV vs Post-ART_1y
chr1-116374847-116375133	0.0890080171070025	-11.0888068322005	0	0.059	1	cDC1	cDC1	Post-HIV vs Post-ART_1y
chr22-21646548-21647006	0.0890149584762344	-11.8614487241172	0	0.147	1	cDC1	cDC1	Post-HIV vs Post-ART_1y
chr19-29610128-29611124	0.089034407391273	0.397593444493338	0.2	0.176	1	cDC1	cDC1	Post-HIV vs Post-ART_1y
chr7-100865636-100867951	0.0890393389238545	-0.585165618602113	0.133	0.235	1	cDC1	cDC1	Post-HIV vs Post-ART_1y
chr4-13600742-13601749	0.0890998633537426	-1.29178777622391	0.067	0.118	1	cDC1	cDC1	Post-HIV vs Post-ART_1y
chr6-144156158-144156734	0.0891010491712549	-0.0759133943726105	0.067	0.059	1	cDC1	cDC1	Post-HIV vs Post-ART_1y
chr3-112132622-112133562	0.0891110733852602	-12.5033792768142	0	0.206	1	cDC1	cDC1	Post-HIV vs Post-ART_1y
chr7-76201340-76202536	0.0891250542550169	0.789133877117795	0.2	0.088	1	cDC1	cDC1	Post-HIV vs Post-ART_1y
chr12-283582-283781	0.0891450982715687	-12.7049028297182	0	0.088	1	cDC1	cDC1	Post-HIV vs Post-ART_1y
chr7-4681551-4684555	0.0891807457494077	-1.11261296236598	0.133	0.382	1	cDC1	cDC1	Post-HIV vs Post-ART_1y
chr6-42217239-42218265	0.0892017307306765	-0.900755898656488	0.067	0.176	1	cDC1	cDC1	Post-HIV vs Post-ART_1y
chr2-178250410-178250852	0.0892035748971996	-2.2102424267081	0.067	0.265	1	cDC1	cDC1	Post-HIV vs Post-ART_1y
chr12-96906498-96908445	0.0892263658966347	0.68935716652694	0.267	0.206	1	cDC1	cDC1	Post-HIV vs Post-ART_1y
chr1-116666228-116668021	0.0892285745600142	-12.0804838965469	0	0.147	1	cDC1	cDC1	Post-HIV vs Post-ART_1y
chr13-108269350-108270710	0.0892302878932954	1.72644651435511	0.4	0.147	1	cDC1	cDC1	Post-HIV vs Post-ART_1y
chr6-144007196-144007408	0.0892350648802659	-12.2777004441129	0	0.088	1	cDC1	cDC1	Post-HIV vs Post-ART_1y
chr13-28415772-28416535	0.0892350650723339	-11.6606401601989	0	0.088	1	cDC1	cDC1	Post-HIV vs Post-ART_1y
chr19-19445864-19446375	0.0892350651343828	-11.5043072899608	0	0.088	1	cDC1	cDC1	Post-HIV vs Post-ART_1y
chr9-21832862-21833911	0.0892440169106316	2.03157887672349	0.133	0.029	1	cDC1	cDC1	Post-HIV vs Post-ART_1y
chr1-88729832-88730664	0.0892564678062128	-12.7190791961815	0	0.147	1	cDC1	cDC1	Post-HIV vs Post-ART_1y
chr8-20193123-20193394	0.089284006534374	-12.1413301568059	0	0.088	1	cDC1	cDC1	Post-HIV vs Post-ART_1y
chr22-41666252-41667724	0.0892859113719346	-2.00734172267397	0.067	0.235	1	cDC1	cDC1	Post-HIV vs Post-ART_1y
chr5-176837138-176837993	0.0893840670221574	-12.6551346547785	0	0.176	1	cDC1	cDC1	Post-HIV vs Post-ART_1y
chr5-16455524-16456620	0.0893959507428993	1.57484795439441	0.067	0.029	1	cDC1	cDC1	Post-HIV vs Post-ART_1y
chr1-158087181-158087686	0.0894348106348843	2.14771325877344	0.133	0.029	1	cDC1	cDC1	Post-HIV vs Post-ART_1y
chr14-99995557-99996134	0.0894412759167837	0.669566044309874	0.2	0.118	1	cDC1	cDC1	Post-HIV vs Post-ART_1y
chr5-177599048-177600991	0.0894479650192489	0.899837368806815	0.2	0.118	1	cDC1	cDC1	Post-HIV vs Post-ART_1y
chr14-51848092-51848432	0.0894530513716295	0.829472178176732	0.133	0.088	1	cDC1	cDC1	Post-HIV vs Post-ART_1y
chr3-128554937-128555759	0.0894721113012165	-11.9933674301769	0	0.088	1	cDC1	cDC1	Post-HIV vs Post-ART_1y
chr2-217353402-217354119	0.0894721190850151	-12.103312489027	0	0.088	1	cDC1	cDC1	Post-HIV vs Post-ART_1y
chr15-90929801-90930507	0.0894972425213242	1.57458429140473	0.267	0.118	1	cDC1	cDC1	Post-HIV vs Post-ART_1y
chr12-95942154-95943763	0.0895330758213427	-11.8983012457656	0	0.235	1	cDC1	cDC1	Post-HIV vs Post-ART_1y
chr2-136254685-136256404	0.0895414260272665	1.31336275629292	0.333	0.147	1	cDC1	cDC1	Post-HIV vs Post-ART_1y
chr5-72349467-72349666	0.0895543307253141	1.28156048819827	0.067	0.029	1	cDC1	cDC1	Post-HIV vs Post-ART_1y
chr7-37509901-37510372	0.0896152620550795	1.3403159891758	0.067	0.029	1	cDC1	cDC1	Post-HIV vs Post-ART_1y
chr7-38215428-38216161	0.0896348816503211	1.45672823082136	0.2	0.088	1	cDC1	cDC1	Post-HIV vs Post-ART_1y
chr7-129951599-129953202	0.0896423757951035	-2.94384619816492	0.067	0.294	1	cDC1	cDC1	Post-HIV vs Post-ART_1y
chr21-28207318-28207774	0.0896542371260639	-13.1903292422686	0	0.147	1	cDC1	cDC1	Post-HIV vs Post-ART_1y
chr10-30542137-30543360	0.0896772198887234	0.992514573377592	0.2	0.088	1	cDC1	cDC1	Post-HIV vs Post-ART_1y
chr5-10248951-10251173	0.0897709781849593	-2.01749675972793	0.067	0.353	1	cDC1	cDC1	Post-HIV vs Post-ART_1y
chr9-4759165-4760638	0.0897727871599971	1.85217761676226	0.2	0.059	1	cDC1	cDC1	Post-HIV vs Post-ART_1y
chr11-95095932-95096577	0.0898109662517816	-11.8227042000366	0	0.088	1	cDC1	cDC1	Post-HIV vs Post-ART_1y
chr19-6066667-6067622	0.089815859721305	-11.8280316307108	0	0.147	1	cDC1	cDC1	Post-HIV vs Post-ART_1y
chr16-71972-72908	0.0898366419799537	-12.576497146636	0	0.147	1	cDC1	cDC1	Post-HIV vs Post-ART_1y
chr12-11762672-11763319	0.0898449101570827	-12.1123281078398	0	0.118	1	cDC1	cDC1	Post-HIV vs Post-ART_1y
chr4-177440683-177443117	0.0898484182168559	0.340801888635443	0.4	0.353	1	cDC1	cDC1	Post-HIV vs Post-ART_1y
chr15-66292920-66294833	0.0898574065726873	1.42812530371085	0.267	0.118	1	cDC1	cDC1	Post-HIV vs Post-ART_1y
chr17-44967378-44969461	0.0898757380055175	0.218112491973964	0.2	0.206	1	cDC1	cDC1	Post-HIV vs Post-ART_1y
chr19-4246467-4247858	0.0898769266627676	-1.3808974595503	0.2	0.471	1	cDC1	cDC1	Post-HIV vs Post-ART_1y
chr16-67465486-67466171	0.089877757441827	-1.66549594715582	0.067	0.265	1	cDC1	cDC1	Post-HIV vs Post-ART_1y
chr16-57801413-57803212	0.0898929860281091	-11.8001029952957	0	0.176	1	cDC1	cDC1	Post-HIV vs Post-ART_1y
chr15-75639169-75641156	0.0899028125953428	-1.27915106864557	0.267	0.529	1	cDC1	cDC1	Post-HIV vs Post-ART_1y
chr8-128740162-128740553	0.0899119221522665	-13.5266274358387	0	0.176	1	cDC1	cDC1	Post-HIV vs Post-ART_1y
chr12-111529121-111529784	0.0899965656212236	-12.2043362752639	0	0.118	1	cDC1	cDC1	Post-HIV vs Post-ART_1y
chr11-62621316-62622634	0.0900001699086447	0.298217280919513	0.4	0.353	1	cDC1	cDC1	Post-HIV vs Post-ART_1y
chr17-81959245-81960675	0.0900214561959641	0.882926293780704	0.2	0.118	1	cDC1	cDC1	Post-HIV vs Post-ART_1y
chr3-186782730-186784495	0.0900473811320257	-1.95187874072997	0.133	0.471	1	cDC1	cDC1	Post-HIV vs Post-ART_1y
chr9-107541516-107541722	0.0900479079937321	1.27721625477666	0.067	0.029	1	cDC1	cDC1	Post-HIV vs Post-ART_1y
chr1-67433685-67434129	0.0900704056366947	-12.1410432509058	0	0.088	1	cDC1	cDC1	Post-HIV vs Post-ART_1y
chr22-22409268-22410524	0.0901105351930833	-2.2187258205871	0.067	0.294	1	cDC1	cDC1	Post-HIV vs Post-ART_1y
chr12-132559769-132561507	0.0901126791767684	-12.1686564652038	0	0.176	1	cDC1	cDC1	Post-HIV vs Post-ART_1y
chr17-65020039-65020678	0.0901180039822678	1.11558596918027	0.133	0.059	1	cDC1	cDC1	Post-HIV vs Post-ART_1y
chr14-73825437-73825918	0.0901827239464495	1.9262125964032	0.133	0.029	1	cDC1	cDC1	Post-HIV vs Post-ART_1y
chr9-134067162-134069117	0.0901891253741161	1.14239880911235	0.333	0.176	1	cDC1	cDC1	Post-HIV vs Post-ART_1y
chr11-47406914-47409223	0.090195068562034	-1.57763428193016	0.2	0.647	1	cDC1	cDC1	Post-HIV vs Post-ART_1y
chr10-79490892-79491500	0.090202746706151	-12.9691038167912	0	0.147	1	cDC1	cDC1	Post-HIV vs Post-ART_1y
chr2-215486661-215487355	0.0902132473152044	-12.1501751516091	0	0.088	1	cDC1	cDC1	Post-HIV vs Post-ART_1y
chr4-184782431-184783422	0.0902132476197594	-11.8175523498782	0	0.088	1	cDC1	cDC1	Post-HIV vs Post-ART_1y
chr6-52157588-52157874	0.0902380182715916	-1.78876795283281	0.067	0.206	1	cDC1	cDC1	Post-HIV vs Post-ART_1y
chr2-238731435-238732469	0.0902633086801039	-11.815045185831	0	0.088	1	cDC1	cDC1	Post-HIV vs Post-ART_1y
chr21-37828928-37830019	0.0903148866107112	-11.687308126773	0	0.088	1	cDC1	cDC1	Post-HIV vs Post-ART_1y
chr12-31362037-31363432	0.0903148866793884	-11.5269259315712	0	0.088	1	cDC1	cDC1	Post-HIV vs Post-ART_1y
chr22-40534334-40535505	0.0903148866823353	-11.5203252768725	0	0.088	1	cDC1	cDC1	Post-HIV vs Post-ART_1y
chr12-49866929-49867592	0.0903231156369629	-12.4114700918737	0	0.176	1	cDC1	cDC1	Post-HIV vs Post-ART_1y
chr14-77589109-77589380	0.0903302288460746	-12.7415486252412	0	0.147	1	cDC1	cDC1	Post-HIV vs Post-ART_1y
chr20-5947073-5947780	0.0903338606437458	1.12839989174358	0.267	0.147	1	cDC1	cDC1	Post-HIV vs Post-ART_1y
chr3-107633422-107634019	0.0903380352039089	-12.4401921943065	0	0.118	1	cDC1	cDC1	Post-HIV vs Post-ART_1y
chr16-30417302-30418625	0.0903967771017541	0.128654684500568	0.333	0.353	1	cDC1	cDC1	Post-HIV vs Post-ART_1y
chr4-36241734-36242068	0.0904147046980403	2.60828915764027	0.133	0.029	1	cDC1	cDC1	Post-HIV vs Post-ART_1y
chr18-11980278-11982438	0.0904232955609355	-0.842204012605983	0.4	0.735	1	cDC1	cDC1	Post-HIV vs Post-ART_1y
chr1-72281999-72284934	0.0904266400922717	-2.80163814010478	0.067	0.382	1	cDC1	cDC1	Post-HIV vs Post-ART_1y
chr2-60780310-60781173	0.090428096749262	-13.1630118184829	0	0.176	1	cDC1	cDC1	Post-HIV vs Post-ART_1y
chr14-54347684-54348317	0.0904299067216918	1.32627124053826	0.067	0.029	1	cDC1	cDC1	Post-HIV vs Post-ART_1y
chr8-31032203-31034292	0.0904800184368766	-0.0421126810132075	0.333	0.324	1	cDC1	cDC1	Post-HIV vs Post-ART_1y
chr4-98927520-98930710	0.0904834786116487	0.439224868582144	0.533	0.412	1	cDC1	cDC1	Post-HIV vs Post-ART_1y
chr7-56004498-56005167	0.0904837017154812	-11.3919614982095	0	0.088	1	cDC1	cDC1	Post-HIV vs Post-ART_1y
chr10-45403701-45404601	0.09048370304137	-11.5977230705398	0	0.088	1	cDC1	cDC1	Post-HIV vs Post-ART_1y
chr3-156382149-156382928	0.0904837099573464	-12.0212716353829	0	0.088	1	cDC1	cDC1	Post-HIV vs Post-ART_1y
chr13-46178176-46178443	0.0904837101253786	-11.6708969724152	0	0.088	1	cDC1	cDC1	Post-HIV vs Post-ART_1y
chr17-81294364-81296382	0.0905138249461863	0.790844086020873	0.467	0.353	1	cDC1	cDC1	Post-HIV vs Post-ART_1y
chr16-2250852-2252600	0.090516228458125	0.475045366051145	0.267	0.265	1	cDC1	cDC1	Post-HIV vs Post-ART_1y
chr1-120175599-120176888	0.0905255231359774	-3.07390533652318	0.067	0.353	1	cDC1	cDC1	Post-HIV vs Post-ART_1y
chr3-4980114-4980578	0.0905276561734532	-1.42931764202972	0.067	0.206	1	cDC1	cDC1	Post-HIV vs Post-ART_1y
chr2-65921774-65923411	0.0905317744091722	1.45594714943924	0.067	0.029	1	cDC1	cDC1	Post-HIV vs Post-ART_1y
chr19-18397182-18397948	0.0905427037991655	-0.568602677980684	0.067	0.088	1	cDC1	cDC1	Post-HIV vs Post-ART_1y
chr4-8201312-8201862	0.0905563553641548	-1.09540489081388	0.133	0.265	1	cDC1	cDC1	Post-HIV vs Post-ART_1y
chr2-95401783-95403582	0.0905673248848981	0.669798301764656	0.333	0.235	1	cDC1	cDC1	Post-HIV vs Post-ART_1y
chr12-120881114-120881785	0.0905735457747631	-12.5564941954203	0	0.118	1	cDC1	cDC1	Post-HIV vs Post-ART_1y
chr2-16626460-16626833	0.0905932389439582	-12.147002067759	0	0.118	1	cDC1	cDC1	Post-HIV vs Post-ART_1y
chr20-57381589-57382108	0.0906024607217368	-11.6058520108423	0	0.088	1	cDC1	cDC1	Post-HIV vs Post-ART_1y
chr6-2951428-2952102	0.0906054861669892	1.40774600646537	0.133	0.059	1	cDC1	cDC1	Post-HIV vs Post-ART_1y
chr10-97291809-97292993	0.090621710156464	-1.0659304950161	0.133	0.441	1	cDC1	cDC1	Post-HIV vs Post-ART_1y
chr12-54191212-54191910	0.090635780891023	-12.3435496727792	0	0.235	1	cDC1	cDC1	Post-HIV vs Post-ART_1y
chr2-33784599-33786038	0.0906841505479254	-1.70962265620435	0.067	0.176	1	cDC1	cDC1	Post-HIV vs Post-ART_1y
chr4-10747293-10747594	0.0907106348998854	2.05524672488104	0.133	0.029	1	cDC1	cDC1	Post-HIV vs Post-ART_1y
chr14-74425437-74426425	0.0907112207841335	-11.7100128749561	0	0.088	1	cDC1	cDC1	Post-HIV vs Post-ART_1y
chr10-128230300-128230672	0.090745475381056	-12.3596841093195	0	0.088	1	cDC1	cDC1	Post-HIV vs Post-ART_1y
chr12-107884808-107885477	0.090745475667005	-11.7617987159789	0	0.088	1	cDC1	cDC1	Post-HIV vs Post-ART_1y
chr6-142692497-142693527	0.0907454758416597	-11.479435734784	0	0.088	1	cDC1	cDC1	Post-HIV vs Post-ART_1y
chr3-174439513-174441616	0.0907483789922709	-12.7951274788279	0	0.265	1	cDC1	cDC1	Post-HIV vs Post-ART_1y
chr5-67196467-67197204	0.0907726524101655	1.45111922241718	0.067	0.029	1	cDC1	cDC1	Post-HIV vs Post-ART_1y
chr22-46773702-46774937	0.0907932963364863	-2.30495600838584	0.067	0.353	1	cDC1	cDC1	Post-HIV vs Post-ART_1y
chr14-93938880-93940837	0.0907990126396039	-2.33373008836707	0.067	0.206	1	cDC1	cDC1	Post-HIV vs Post-ART_1y
chr3-188939908-188941464	0.0908029056406409	-0.0422531883854051	0.133	0.147	1	cDC1	cDC1	Post-HIV vs Post-ART_1y
chr8-37880568-37881218	0.0908068299408947	-12.2591775874088	0	0.176	1	cDC1	cDC1	Post-HIV vs Post-ART_1y
chr11-57482538-57483350	0.0908385314038055	-12.3474896377625	0	0.147	1	cDC1	cDC1	Post-HIV vs Post-ART_1y
chr3-36924176-36925748	0.0908645692195083	1.57076748357728	0.133	0.059	1	cDC1	cDC1	Post-HIV vs Post-ART_1y
chr8-47541675-47542426	0.0909097459215911	-12.0519305927741	0	0.088	1	cDC1	cDC1	Post-HIV vs Post-ART_1y
chrX-101402589-101403207	0.0909097460476514	-11.8967574227086	0	0.088	1	cDC1	cDC1	Post-HIV vs Post-ART_1y
chr16-23881269-23882287	0.0909097464648004	-11.4681051486516	0	0.088	1	cDC1	cDC1	Post-HIV vs Post-ART_1y
chr9-36469664-36471278	0.0909097467651226	-11.2085534277055	0	0.088	1	cDC1	cDC1	Post-HIV vs Post-ART_1y
chr9-76573978-76574695	0.0909220906795029	-11.6869967611795	0	0.088	1	cDC1	cDC1	Post-HIV vs Post-ART_1y
chr10-72162492-72163411	0.0909563970805341	1.44745753138273	0.067	0.029	1	cDC1	cDC1	Post-HIV vs Post-ART_1y
chr4-102809071-102809552	0.090967735580568	-12.0528310900615	0	0.088	1	cDC1	cDC1	Post-HIV vs Post-ART_1y
chr7-4625242-4626069	0.0909808235186443	0.811432310276232	0.2	0.118	1	cDC1	cDC1	Post-HIV vs Post-ART_1y
chr1-9849525-9851076	0.0909914079589194	-12.5846031875597	0	0.176	1	cDC1	cDC1	Post-HIV vs Post-ART_1y
chr16-4424735-4426487	0.0910093315355249	0.239073423662994	0.267	0.324	1	cDC1	cDC1	Post-HIV vs Post-ART_1y
chr16-526679-529484	0.0910103306400283	0.722089617887785	0.467	0.382	1	cDC1	cDC1	Post-HIV vs Post-ART_1y
chr13-48768903-48769512	0.0910291677190408	-12.3617620993703	0	0.206	1	cDC1	cDC1	Post-HIV vs Post-ART_1y
chr7-2737848-2738560	0.0910398478762836	1.08631485346106	0.267	0.118	1	cDC1	cDC1	Post-HIV vs Post-ART_1y
chr20-62561124-62561568	0.0910513258253297	2.28924766379033	0.133	0.029	1	cDC1	cDC1	Post-HIV vs Post-ART_1y
chr5-32276099-32277266	0.0910725783627684	1.45653428556902	0.067	0.029	1	cDC1	cDC1	Post-HIV vs Post-ART_1y
chr7-69695819-69696608	0.0910733846558794	1.03096577163149	0.133	0.059	1	cDC1	cDC1	Post-HIV vs Post-ART_1y
chr3-37162189-37163615	0.09109391528457	1.4447288811709	0.067	0.029	1	cDC1	cDC1	Post-HIV vs Post-ART_1y
chr1-58894876-58896927	0.0911023435900393	-11.6186076100511	0	0.088	1	cDC1	cDC1	Post-HIV vs Post-ART_1y
chr16-75372838-75373132	0.091102344714622	-12.5952368562059	0	0.088	1	cDC1	cDC1	Post-HIV vs Post-ART_1y
chr17-48517379-48517849	0.0911023448028148	-12.2154068323007	0	0.088	1	cDC1	cDC1	Post-HIV vs Post-ART_1y
chr21-34678905-34679459	0.0911023448492199	-12.047985611638	0	0.088	1	cDC1	cDC1	Post-HIV vs Post-ART_1y
chr6-142784184-142784745	0.0911147156803903	-12.6401850147481	0	0.147	1	cDC1	cDC1	Post-HIV vs Post-ART_1y
chr17-1758504-1759159	0.0911316380822953	0.288799763612776	0.2	0.176	1	cDC1	cDC1	Post-HIV vs Post-ART_1y
chr3-98770211-98770976	0.0911512374365489	-13.4067733313856	0	0.206	1	cDC1	cDC1	Post-HIV vs Post-ART_1y
chr1-84988488-84989062	0.0911716382809962	-12.250205982915	0	0.118	1	cDC1	cDC1	Post-HIV vs Post-ART_1y
chr8-128311612-128312264	0.0911816346962538	2.32117580501146	0.133	0.029	1	cDC1	cDC1	Post-HIV vs Post-ART_1y
chr2-101991174-101992039	0.0911902225867871	-12.6971944825726	0	0.206	1	cDC1	cDC1	Post-HIV vs Post-ART_1y
chr9-3525340-3527460	0.0912016110884157	0.546183837140028	0.467	0.412	1	cDC1	cDC1	Post-HIV vs Post-ART_1y
chr10-45000159-45001851	0.091225030635126	0.527505700908121	0.267	0.176	1	cDC1	cDC1	Post-HIV vs Post-ART_1y
chr16-84609576-84610017	0.0912267594241497	-12.1981939658813	0	0.118	1	cDC1	cDC1	Post-HIV vs Post-ART_1y
chr20-3763382-3763907	0.091255191953924	-11.2532179277581	0	0.059	1	cDC1	cDC1	Post-HIV vs Post-ART_1y
chr6-31769480-31770119	0.091255192067726	-10.9099824132761	0	0.059	1	cDC1	cDC1	Post-HIV vs Post-ART_1y
chr14-20746570-20746843	0.0912551927569667	-11.9604682344511	0	0.059	1	cDC1	cDC1	Post-HIV vs Post-ART_1y
chr1-179968140-179968513	0.0912551929277329	-11.7930785631299	0	0.059	1	cDC1	cDC1	Post-HIV vs Post-ART_1y
chr9-89077476-89077887	0.0912551929907746	-11.7364441763552	0	0.059	1	cDC1	cDC1	Post-HIV vs Post-ART_1y
chr13-76792629-76793052	0.091255193112122	-11.6339637712904	0	0.059	1	cDC1	cDC1	Post-HIV vs Post-ART_1y
chr9-7011352-7012096	0.0912551932308291	-11.5409209682809	0	0.059	1	cDC1	cDC1	Post-HIV vs Post-ART_1y
chr9-71895027-71895402	0.0912551933239586	-11.4722185946655	0	0.059	1	cDC1	cDC1	Post-HIV vs Post-ART_1y
chr19-54959793-54960184	0.0912551933430329	-11.4585683379841	0	0.059	1	cDC1	cDC1	Post-HIV vs Post-ART_1y
chr6-106155092-106155940	0.0912551934580953	-11.3789913580377	0	0.059	1	cDC1	cDC1	Post-HIV vs Post-ART_1y
chr7-90708649-90709339	0.0912551935098364	-11.344643053103	0	0.059	1	cDC1	cDC1	Post-HIV vs Post-ART_1y
chr2-202608139-202608835	0.0912551935379848	-11.3263032483085	0	0.059	1	cDC1	cDC1	Post-HIV vs Post-ART_1y
chr13-77592684-77593444	0.0912551936441104	-11.2592040482042	0	0.059	1	cDC1	cDC1	Post-HIV vs Post-ART_1y
chr4-153749856-153750513	0.0912551936615877	-11.248447726199	0	0.059	1	cDC1	cDC1	Post-HIV vs Post-ART_1y
chr15-40277454-40277820	0.091255193684878	-11.2342354574455	0	0.059	1	cDC1	cDC1	Post-HIV vs Post-ART_1y
chr10-112471756-112472367	0.0912551937325078	-11.2055916912938	0	0.059	1	cDC1	cDC1	Post-HIV vs Post-ART_1y
chr17-4625709-4626368	0.0912551937563094	-11.1914836140635	0	0.059	1	cDC1	cDC1	Post-HIV vs Post-ART_1y
chr1-167551376-167551721	0.0912551937805874	-11.1772288553453	0	0.059	1	cDC1	cDC1	Post-HIV vs Post-ART_1y
chr7-44622552-44623132	0.0912551940421574	-11.031525090619	0	0.059	1	cDC1	cDC1	Post-HIV vs Post-ART_1y
chr6-144666009-144667959	0.0912551941446243	-10.9779151394961	0	0.059	1	cDC1	cDC1	Post-HIV vs Post-ART_1y
chr15-92906656-92907011	0.0912551943859935	-10.8580266773753	0	0.059	1	cDC1	cDC1	Post-HIV vs Post-ART_1y
chr1-998645-999547	0.091255194443683	-10.8305542685665	0	0.059	1	cDC1	cDC1	Post-HIV vs Post-ART_1y
chr15-50247462-50248649	0.0912551945678033	-10.7728151333759	0	0.059	1	cDC1	cDC1	Post-HIV vs Post-ART_1y
chr11-32829024-32830681	0.0912679577899254	-12.0018139514671	0	0.147	1	cDC1	cDC1	Post-HIV vs Post-ART_1y
chr16-29701481-29702834	0.0912703766734656	12.0508867873008	0.133	0	1	cDC1	cDC1	Post-HIV vs Post-ART_1y
chr1-162422553-162423390	0.0913022990304092	12.5335594019495	0.133	0	1	cDC1	cDC1	Post-HIV vs Post-ART_1y
chr7-77413146-77413364	0.0913022993421578	12.7436494280638	0.133	0	1	cDC1	cDC1	Post-HIV vs Post-ART_1y
chr4-33184749-33185118	0.0913022998239976	13.1827354833313	0.133	0	1	cDC1	cDC1	Post-HIV vs Post-ART_1y
chr14-94128742-94130388	0.0913387571049172	-0.827658581636525	0.133	0.206	1	cDC1	cDC1	Post-HIV vs Post-ART_1y
chr8-59075523-59076421	0.0913392157324173	-13.2147744075611	0	0.206	1	cDC1	cDC1	Post-HIV vs Post-ART_1y
chr19-37370282-37371542	0.0913453965347765	-1.19905585703898	0.133	0.412	1	cDC1	cDC1	Post-HIV vs Post-ART_1y
chr3-53091193-53091533	0.091346434465416	1.23198314569785	0.133	0.059	1	cDC1	cDC1	Post-HIV vs Post-ART_1y
chr14-103528527-103529545	0.0913603302779034	0.427026011567	0.267	0.235	1	cDC1	cDC1	Post-HIV vs Post-ART_1y
chr7-66847941-66848785	0.0913634700193653	-0.953299735953382	0.067	0.235	1	cDC1	cDC1	Post-HIV vs Post-ART_1y
chr11-116853248-116854262	0.0913808954995821	1.82639587550972	0.267	0.088	1	cDC1	cDC1	Post-HIV vs Post-ART_1y
chrX-154377924-154379747	0.0913900429069828	-1.88817499554774	0.133	0.5	1	cDC1	cDC1	Post-HIV vs Post-ART_1y
chr7-45768075-45769470	0.0914103244750563	-1.51252509951703	0.133	0.353	1	cDC1	cDC1	Post-HIV vs Post-ART_1y
chr2-9550968-9551239	0.0914501739561888	1.90808344994796	0.133	0.029	1	cDC1	cDC1	Post-HIV vs Post-ART_1y
chr14-91124468-91125516	0.0914593756520559	1.1792672557019	0.133	0.059	1	cDC1	cDC1	Post-HIV vs Post-ART_1y
chr12-3365976-3366315	0.0914799202869451	-0.896884292900054	0.067	0.118	1	cDC1	cDC1	Post-HIV vs Post-ART_1y
chr5-150485410-150487991	0.0914857048698504	0.720406008420555	0.2	0.147	1	cDC1	cDC1	Post-HIV vs Post-ART_1y
chr8-144077810-144079213	0.0915072530778787	-2.17165756314172	0.133	0.5	1	cDC1	cDC1	Post-HIV vs Post-ART_1y
chr17-6598250-6600014	0.0915226524805279	2.1020654139633	0.133	0.029	1	cDC1	cDC1	Post-HIV vs Post-ART_1y
chr2-173354098-173355899	0.0915227174872959	-11.416093500436	0	0.118	1	cDC1	cDC1	Post-HIV vs Post-ART_1y
chr16-88905146-88906009	0.091537856763728	-11.9067054561152	0	0.088	1	cDC1	cDC1	Post-HIV vs Post-ART_1y
chr7-130009556-130011399	0.0915378634423225	-11.4225617244135	0	0.088	1	cDC1	cDC1	Post-HIV vs Post-ART_1y
chr3-149816822-149817393	0.0915390807624699	1.31987644684055	0.133	0.059	1	cDC1	cDC1	Post-HIV vs Post-ART_1y
chr16-2213929-2215533	0.0915649488498302	-1.16713663079722	0.267	0.588	1	cDC1	cDC1	Post-HIV vs Post-ART_1y
chr16-66746629-66747215	0.091565576372993	-12.1397483107417	0	0.118	1	cDC1	cDC1	Post-HIV vs Post-ART_1y
chr3-154690317-154690776	0.091565576839859	-12.9077654728703	0	0.118	1	cDC1	cDC1	Post-HIV vs Post-ART_1y
chr14-34628810-34630564	0.0916007546351469	1.01897311473482	0.467	0.294	1	cDC1	cDC1	Post-HIV vs Post-ART_1y
chr3-14388049-14388548	0.0916189382088141	-12.4443908485672	0	0.118	1	cDC1	cDC1	Post-HIV vs Post-ART_1y
chr2-19349982-19350660	0.0916190767583403	-11.6343824472617	0	0.118	1	cDC1	cDC1	Post-HIV vs Post-ART_1y
chr6-37630031-37630925	0.0916340126321776	-11.1705888023638	0	0.088	1	cDC1	cDC1	Post-HIV vs Post-ART_1y
chr17-74861693-74861963	0.0916340130323177	-11.8986624919274	0	0.088	1	cDC1	cDC1	Post-HIV vs Post-ART_1y
chr19-1922936-1923771	0.0916387642141892	0.945887066184326	0.267	0.147	1	cDC1	cDC1	Post-HIV vs Post-ART_1y
chr7-22499729-22500438	0.0916485643206756	-11.8221167903883	0	0.118	1	cDC1	cDC1	Post-HIV vs Post-ART_1y
chr18-11688831-11690411	0.0916655447334809	-11.3528123670355	0	0.059	1	cDC1	cDC1	Post-HIV vs Post-ART_1y
chr16-68832932-68833152	0.0916655450693939	-11.8972817034734	0	0.059	1	cDC1	cDC1	Post-HIV vs Post-ART_1y
chr12-49256138-49256648	0.091665545089694	-11.8487630237033	0	0.059	1	cDC1	cDC1	Post-HIV vs Post-ART_1y
chr18-11163629-11163951	0.0916655451231436	-11.7734541777138	0	0.059	1	cDC1	cDC1	Post-HIV vs Post-ART_1y
chr10-47947395-47947867	0.091665545148551	-11.7195896912577	0	0.059	1	cDC1	cDC1	Post-HIV vs Post-ART_1y
chr5-131321047-131321329	0.0916655451588936	-11.6983912260442	0	0.059	1	cDC1	cDC1	Post-HIV vs Post-ART_1y
chr3-136932483-136932891	0.0916655452611203	-11.5072917855756	0	0.059	1	cDC1	cDC1	Post-HIV vs Post-ART_1y
chr1-225413755-225414595	0.0916655452719981	-11.4885981628171	0	0.059	1	cDC1	cDC1	Post-HIV vs Post-ART_1y
chr6-157962402-157963677	0.0916655453060493	-11.4317444662146	0	0.059	1	cDC1	cDC1	Post-HIV vs Post-ART_1y
chr5-926568-927232	0.0916655453074487	-11.4294576096287	0	0.059	1	cDC1	cDC1	Post-HIV vs Post-ART_1y
chr5-77144205-77144850	0.0916655453478492	-11.3650502775609	0	0.059	1	cDC1	cDC1	Post-HIV vs Post-ART_1y
chr9-121320738-121321422	0.0916655453541135	-11.3553225374363	0	0.059	1	cDC1	cDC1	Post-HIV vs Post-ART_1y
chr17-34386605-34387795	0.0916655453625539	-11.3423172801544	0	0.059	1	cDC1	cDC1	Post-HIV vs Post-ART_1y
chr2-58449312-58450129	0.0916655454576878	-11.2030065426888	0	0.059	1	cDC1	cDC1	Post-HIV vs Post-ART_1y
chr5-56070400-56071745	0.0916655455048643	-11.1381815649481	0	0.059	1	cDC1	cDC1	Post-HIV vs Post-ART_1y
chr11-124070648-124071635	0.0916655456266314	-10.9811058856179	0	0.059	1	cDC1	cDC1	Post-HIV vs Post-ART_1y
chr6-26065695-26066382	0.091665545683373	-10.9121105142401	0	0.059	1	cDC1	cDC1	Post-HIV vs Post-ART_1y
chr20-64048674-64049908	0.091665546515707	-11.3192539135386	0	0.059	1	cDC1	cDC1	Post-HIV vs Post-ART_1y
chr22-18023435-18024940	0.0916673855290042	-1.43202546639724	0.067	0.176	1	cDC1	cDC1	Post-HIV vs Post-ART_1y
chr20-59961381-59961930	0.0917371916280926	-12.4683840030871	0	0.088	1	cDC1	cDC1	Post-HIV vs Post-ART_1y
chr10-79322798-79323635	0.0917685031461277	3.80202110000632	0.2	0.029	1	cDC1	cDC1	Post-HIV vs Post-ART_1y
chr11-6200599-6201922	0.0917841295354501	-11.1517208558657	0	0.118	1	cDC1	cDC1	Post-HIV vs Post-ART_1y
chr1-21815621-21816316	0.0917865364461007	-2.27869184770024	0.067	0.265	1	cDC1	cDC1	Post-HIV vs Post-ART_1y
chr3-48661391-48662017	0.091803985631346	-11.3015635187419	0	0.118	1	cDC1	cDC1	Post-HIV vs Post-ART_1y
chr9-6428549-6429809	0.0918060132669295	-11.9774263937826	0	0.118	1	cDC1	cDC1	Post-HIV vs Post-ART_1y
chr17-75720589-75721821	0.0918074405813987	-11.4699038084162	0	0.118	1	cDC1	cDC1	Post-HIV vs Post-ART_1y
chr17-8038825-8039703	0.091832150433903	0.539837655670774	0.067	0.059	1	cDC1	cDC1	Post-HIV vs Post-ART_1y
chr22-21719039-21719687	0.0918404835413098	0.184039691312904	0.133	0.118	1	cDC1	cDC1	Post-HIV vs Post-ART_1y
chr14-71289523-71289971	0.0918758765802888	0.631000214058031	0.133	0.088	1	cDC1	cDC1	Post-HIV vs Post-ART_1y
chr1-10066444-10067445	0.0918824998140527	-0.752168127999008	0.067	0.147	1	cDC1	cDC1	Post-HIV vs Post-ART_1y
chr12-49903284-49904493	0.0918830595425184	-12.1596782965911	0	0.118	1	cDC1	cDC1	Post-HIV vs Post-ART_1y
chr5-53023647-53024853	0.0918954334806504	2.05800853094948	0.133	0.029	1	cDC1	cDC1	Post-HIV vs Post-ART_1y
chr14-102573198-102574102	0.0919012268825593	-12.2763118164175	0	0.118	1	cDC1	cDC1	Post-HIV vs Post-ART_1y
chr1-109790453-109791178	0.0919024657343594	3.61957724460256	0.2	0.029	1	cDC1	cDC1	Post-HIV vs Post-ART_1y
chr11-101553624-101554363	0.091909313354165	-12.5357211590375	0	0.118	1	cDC1	cDC1	Post-HIV vs Post-ART_1y
chr4-15783500-15783987	0.0919197908578571	-12.0465610033524	0	0.088	1	cDC1	cDC1	Post-HIV vs Post-ART_1y
chr4-14269521-14270328	0.0919197911043449	-11.749131150454	0	0.088	1	cDC1	cDC1	Post-HIV vs Post-ART_1y
chr5-58238743-58239459	0.0919218697302644	-11.9820796125668	0	0.088	1	cDC1	cDC1	Post-HIV vs Post-ART_1y
chr22-27134027-27134884	0.0919218708310305	-11.3694394481957	0	0.088	1	cDC1	cDC1	Post-HIV vs Post-ART_1y
chr6-125002124-125002545	0.0919316412287841	-12.5960838125143	0	0.088	1	cDC1	cDC1	Post-HIV vs Post-ART_1y
chr2-24075661-24077611	0.0919418755933404	-1.30126335751608	0.333	0.706	1	cDC1	cDC1	Post-HIV vs Post-ART_1y
chr2-36355230-36357865	0.0919515608900072	0.515114165319531	0.4	0.294	1	cDC1	cDC1	Post-HIV vs Post-ART_1y
chr11-44954717-44955500	0.0919590223791801	-11.896096064011	0	0.118	1	cDC1	cDC1	Post-HIV vs Post-ART_1y
chr15-40421377-40422487	0.0919700932312971	-12.1825880835285	0	0.176	1	cDC1	cDC1	Post-HIV vs Post-ART_1y
chr7-152759021-152760513	0.0919759994737378	0.483943541247398	0.2	0.176	1	cDC1	cDC1	Post-HIV vs Post-ART_1y
chr3-9791848-9793735	0.0919890270510804	0.61136859630815	0.333	0.294	1	cDC1	cDC1	Post-HIV vs Post-ART_1y
chr5-138274037-138274764	0.0920145703860534	-11.5324008415336	0	0.059	1	cDC1	cDC1	Post-HIV vs Post-ART_1y
chr9-109956680-109956995	0.0920145713788117	-11.8981836827429	0	0.059	1	cDC1	cDC1	Post-HIV vs Post-ART_1y
chr4-87088230-87088512	0.0920145714248759	-11.8447446829641	0	0.059	1	cDC1	cDC1	Post-HIV vs Post-ART_1y
chr1-183607759-183608010	0.092014571496207	-11.7660613003777	0	0.059	1	cDC1	cDC1	Post-HIV vs Post-ART_1y
chr8-101504437-101504909	0.092014571564911	-11.6944502294237	0	0.059	1	cDC1	cDC1	Post-HIV vs Post-ART_1y
chr6-87104667-87105371	0.0920145715806039	-11.6786186804529	0	0.059	1	cDC1	cDC1	Post-HIV vs Post-ART_1y
chr15-85613848-85614137	0.0920145715885062	-11.670715732712	0	0.059	1	cDC1	cDC1	Post-HIV vs Post-ART_1y
chr1-248663383-248664255	0.0920145715979028	-11.6613788474127	0	0.059	1	cDC1	cDC1	Post-HIV vs Post-ART_1y
chr9-129372606-129373132	0.0920145716444722	-11.6160343236367	0	0.059	1	cDC1	cDC1	Post-HIV vs Post-ART_1y
chr6-12150841-12151171	0.0920145716757894	-11.5863692889426	0	0.059	1	cDC1	cDC1	Post-HIV vs Post-ART_1y
chr18-63277429-63278353	0.0920145716862302	-11.5766198081168	0	0.059	1	cDC1	cDC1	Post-HIV vs Post-ART_1y
chr21-33207682-33208068	0.092014571703003	-11.5611010196556	0	0.059	1	cDC1	cDC1	Post-HIV vs Post-ART_1y
chr15-70321423-70321759	0.0920145717486337	-11.5197462884638	0	0.059	1	cDC1	cDC1	Post-HIV vs Post-ART_1y
chr6-4693306-4694036	0.0920145717825027	-11.4898239172561	0	0.059	1	cDC1	cDC1	Post-HIV vs Post-ART_1y
chr3-186110968-186111305	0.0920145719268399	-11.3689471931512	0	0.059	1	cDC1	cDC1	Post-HIV vs Post-ART_1y
chr1-224592587-224593393	0.092014571942055	-11.3567757890797	0	0.059	1	cDC1	cDC1	Post-HIV vs Post-ART_1y
chr10-26422809-26424082	0.0920145719446557	-11.3547060209908	0	0.059	1	cDC1	cDC1	Post-HIV vs Post-ART_1y
chr11-65081241-65081582	0.0920145719472459	-11.3526467846799	0	0.059	1	cDC1	cDC1	Post-HIV vs Post-ART_1y
chr1-39701486-39702185	0.0920145719648383	-11.3387374304635	0	0.059	1	cDC1	cDC1	Post-HIV vs Post-ART_1y
chr12-55708676-55709159	0.0920145719698656	-11.3347863231621	0	0.059	1	cDC1	cDC1	Post-HIV vs Post-ART_1y
chr11-77039491-77040189	0.092014572045016	-11.276944823017	0	0.059	1	cDC1	cDC1	Post-HIV vs Post-ART_1y
chr20-48776308-48776724	0.0920145721208318	-11.2207524708237	0	0.059	1	cDC1	cDC1	Post-HIV vs Post-ART_1y
chr7-10645977-10646745	0.0920145722061945	-11.1598329512162	0	0.059	1	cDC1	cDC1	Post-HIV vs Post-ART_1y
chr10-11515274-11516708	0.0920145724141977	-11.0203744955224	0	0.059	1	cDC1	cDC1	Post-HIV vs Post-ART_1y
chr8-29774731-29775151	0.0920145730962496	-11.6502003988633	0	0.059	1	cDC1	cDC1	Post-HIV vs Post-ART_1y
chr2-3518298-3520122	0.0920218671221785	-1.46293026999499	0.2	0.529	1	cDC1	cDC1	Post-HIV vs Post-ART_1y
chr19-40662418-40664213	0.0920469845641373	0.956894696893802	0.333	0.176	1	cDC1	cDC1	Post-HIV vs Post-ART_1y
chr5-62305287-62307784	0.0920744359071058	0.0805654330500929	0.4	0.353	1	cDC1	cDC1	Post-HIV vs Post-ART_1y
chr9-135864299-135864975	0.0921039763112622	-12.1253522149585	0	0.118	1	cDC1	cDC1	Post-HIV vs Post-ART_1y
chr1-30801191-30802131	0.0921101591517604	-0.101099852042445	0.067	0.118	1	cDC1	cDC1	Post-HIV vs Post-ART_1y
chr20-25288527-25289078	0.0921166016349516	-1.968079550709	0.067	0.265	1	cDC1	cDC1	Post-HIV vs Post-ART_1y
chr12-118356586-118358010	0.0922010277056176	1.64035718645903	0.267	0.118	1	cDC1	cDC1	Post-HIV vs Post-ART_1y
chr16-53090491-53092188	0.0922698752411698	-12.2371987762747	0	0.176	1	cDC1	cDC1	Post-HIV vs Post-ART_1y
chr7-151080107-151081095	0.0922904983808621	1.01424716809226	0.333	0.206	1	cDC1	cDC1	Post-HIV vs Post-ART_1y
chr6-159174111-159174829	0.092316145533319	-11.6048658030661	0	0.088	1	cDC1	cDC1	Post-HIV vs Post-ART_1y
chr5-172716456-172717211	0.0923161459585297	-11.1704433375176	0	0.088	1	cDC1	cDC1	Post-HIV vs Post-ART_1y
chr11-118213871-118214781	0.0923450159017065	-12.8172948713357	0	0.235	1	cDC1	cDC1	Post-HIV vs Post-ART_1y
chr11-73622911-73624247	0.0923473851825775	1.90795872212387	0.133	0.029	1	cDC1	cDC1	Post-HIV vs Post-ART_1y
chr12-6620102-6620942	0.0923781390189786	-11.42212027747	0	0.088	1	cDC1	cDC1	Post-HIV vs Post-ART_1y
chr6-134630525-134631198	0.0923781401562655	-11.7510068434927	0	0.088	1	cDC1	cDC1	Post-HIV vs Post-ART_1y
chr22-45423988-45424986	0.092420648509713	1.54688693458999	0.067	0.029	1	cDC1	cDC1	Post-HIV vs Post-ART_1y
chr7-32890085-32893092	0.0924379820066808	-0.181459468229049	0.467	0.529	1	cDC1	cDC1	Post-HIV vs Post-ART_1y
chr1-159100677-159100877	0.0924738723480997	2.91363355759497	0.2	0.029	1	cDC1	cDC1	Post-HIV vs Post-ART_1y
chr1-178724467-178726573	0.0924817269703077	-0.853654806646332	0.2	0.382	1	cDC1	cDC1	Post-HIV vs Post-ART_1y
chr7-12582933-12583616	0.0925149751498028	2.67389455959138	0.133	0.029	1	cDC1	cDC1	Post-HIV vs Post-ART_1y
chr16-29152617-29152860	0.0925425503936429	-13.1853530118049	0	0.206	1	cDC1	cDC1	Post-HIV vs Post-ART_1y
chr20-4022575-4023030	0.0925613913828598	-12.2428627071138	0	0.088	1	cDC1	cDC1	Post-HIV vs Post-ART_1y
chr10-22505716-22506697	0.0925613921949499	-11.4636293332479	0	0.088	1	cDC1	cDC1	Post-HIV vs Post-ART_1y
chr9-89421853-89422941	0.0925685981836849	0.232857585690772	0.067	0.059	1	cDC1	cDC1	Post-HIV vs Post-ART_1y
chr22-42586388-42586894	0.0925778168704229	2.04163652770852	0.133	0.029	1	cDC1	cDC1	Post-HIV vs Post-ART_1y
chr17-49968183-49969740	0.0926015853550877	-12.0751686635031	0	0.206	1	cDC1	cDC1	Post-HIV vs Post-ART_1y
chr6-24744743-24745533	0.0926143407610974	-12.4508228997908	0	0.147	1	cDC1	cDC1	Post-HIV vs Post-ART_1y
chr3-12556150-12557722	0.0926318505011343	-0.589120939082654	0.133	0.265	1	cDC1	cDC1	Post-HIV vs Post-ART_1y
chr1-92484492-92487131	0.0926819879249226	-2.74770953768591	0.067	0.235	1	cDC1	cDC1	Post-HIV vs Post-ART_1y
chr7-99407724-99409549	0.0927085279047337	0.475343563186415	0.467	0.382	1	cDC1	cDC1	Post-HIV vs Post-ART_1y
chr6-29015714-29017400	0.0927245251307297	2.34899151111312	0.133	0.029	1	cDC1	cDC1	Post-HIV vs Post-ART_1y
chr13-48561937-48562907	0.0927399487399246	1.70541388446018	0.2	0.059	1	cDC1	cDC1	Post-HIV vs Post-ART_1y
chr7-32846128-32846993	0.0927975019688094	-11.6694837388226	0	0.088	1	cDC1	cDC1	Post-HIV vs Post-ART_1y
chr8-100212670-100213950	0.0928046733814788	0.129897667354769	0.467	0.412	1	cDC1	cDC1	Post-HIV vs Post-ART_1y
chr7-37391515-37392710	0.0928062384976223	0.214902591054721	0.067	0.059	1	cDC1	cDC1	Post-HIV vs Post-ART_1y
chr20-16513504-16514725	0.0928069956630595	-12.239033350575	0	0.118	1	cDC1	cDC1	Post-HIV vs Post-ART_1y
chr3-11227390-11227907	0.0928069956713811	-12.2867493798957	0	0.118	1	cDC1	cDC1	Post-HIV vs Post-ART_1y
chr1-244460264-244461982	0.0928216660160206	-11.6682804762141	0	0.147	1	cDC1	cDC1	Post-HIV vs Post-ART_1y
chr2-167292342-167293681	0.0928546277999017	0.875348245984533	0.067	0.059	1	cDC1	cDC1	Post-HIV vs Post-ART_1y
chr1-161184891-161186466	0.0928605359813126	-0.43254783716752	0.333	0.441	1	cDC1	cDC1	Post-HIV vs Post-ART_1y
chr3-45869813-45870595	0.0928754815029302	1.480321399448	0.067	0.029	1	cDC1	cDC1	Post-HIV vs Post-ART_1y
chr14-97076961-97077820	0.0929056076276963	-12.5545195589824	0	0.147	1	cDC1	cDC1	Post-HIV vs Post-ART_1y
chr11-66509945-66511016	0.0929138294477638	-11.3492547325718	0	0.118	1	cDC1	cDC1	Post-HIV vs Post-ART_1y
chr1-27913872-27915179	0.0929209222916487	-0.852380474098866	0.133	0.412	1	cDC1	cDC1	Post-HIV vs Post-ART_1y
chr8-11563793-11564905	0.092930481194377	-12.15681260632	0	0.176	1	cDC1	cDC1	Post-HIV vs Post-ART_1y
chr11-33195065-33195855	0.0929420207430664	0.416274196166784	0.133	0.088	1	cDC1	cDC1	Post-HIV vs Post-ART_1y
chr3-59388305-59389019	0.0929643020193276	-12.7102302806155	0	0.147	1	cDC1	cDC1	Post-HIV vs Post-ART_1y
chr18-77000285-77000777	0.093003270357638	-11.7273341201184	0	0.088	1	cDC1	cDC1	Post-HIV vs Post-ART_1y
chr1-20376724-20377274	0.0930377387602371	-12.2653122449918	0	0.118	1	cDC1	cDC1	Post-HIV vs Post-ART_1y
chr16-70800269-70801498	0.0930588042693545	-0.335976636072064	0.2	0.235	1	cDC1	cDC1	Post-HIV vs Post-ART_1y
chr12-89568313-89568819	0.0930889751391744	-11.9605995478673	0	0.059	1	cDC1	cDC1	Post-HIV vs Post-ART_1y
chr4-89293417-89293694	0.0930889753543764	-11.7857055983495	0	0.059	1	cDC1	cDC1	Post-HIV vs Post-ART_1y
chrX-2812468-2812871	0.0930966774471743	12.9352285246126	0.133	0	1	cDC1	cDC1	Post-HIV vs Post-ART_1y
chr10-80599101-80599768	0.0930966778180471	12.6918115012221	0.133	0	1	cDC1	cDC1	Post-HIV vs Post-ART_1y
chr1-47709357-47710989	0.0930966782557753	12.4552851520435	0.133	0	1	cDC1	cDC1	Post-HIV vs Post-ART_1y
chr19-4722988-4725149	0.0931333872573755	-1.6861215510617	0.2	0.559	1	cDC1	cDC1	Post-HIV vs Post-ART_1y
chr19-3762296-3763456	0.0931437970018303	-1.19664315682626	0.267	0.559	1	cDC1	cDC1	Post-HIV vs Post-ART_1y
chr20-3222650-3223658	0.093151197755464	-12.3466389123977	0	0.118	1	cDC1	cDC1	Post-HIV vs Post-ART_1y
chr8-100437464-100438645	0.0931663964278057	-11.722996618084	0	0.118	1	cDC1	cDC1	Post-HIV vs Post-ART_1y
chr3-136751254-136753253	0.0931719779531536	0.0305967806685783	0.333	0.471	1	cDC1	cDC1	Post-HIV vs Post-ART_1y
chr16-30526006-30528088	0.093189790080168	0.380700805173314	0.467	0.382	1	cDC1	cDC1	Post-HIV vs Post-ART_1y
chr11-94543451-94545821	0.0932102149503154	-1.73845839811161	0.2	0.412	1	cDC1	cDC1	Post-HIV vs Post-ART_1y
chr8-144146786-144148971	0.0932184144892681	-0.173506311513229	0.4	0.529	1	cDC1	cDC1	Post-HIV vs Post-ART_1y
chr22-24951901-24953769	0.0932220592903544	1.15091254856328	0.2	0.118	1	cDC1	cDC1	Post-HIV vs Post-ART_1y
chr2-69642519-69644792	0.0932238901358228	-2.45451074429221	0.133	0.412	1	cDC1	cDC1	Post-HIV vs Post-ART_1y
chr9-129887374-129888012	0.0932425971663895	-11.5541239367278	0	0.147	1	cDC1	cDC1	Post-HIV vs Post-ART_1y
chr17-75403961-75406494	0.0932569595773468	0.135042511099266	0.333	0.353	1	cDC1	cDC1	Post-HIV vs Post-ART_1y
chr12-110378809-110379437	0.0932592282442376	1.16605821504096	0.133	0.059	1	cDC1	cDC1	Post-HIV vs Post-ART_1y
chr11-73964024-73964874	0.0932706806553388	2.1856465118747	0.2	0.059	1	cDC1	cDC1	Post-HIV vs Post-ART_1y
chr1-161307022-161307723	0.0932775775753633	-11.9782676499099	0	0.118	1	cDC1	cDC1	Post-HIV vs Post-ART_1y
chr10-102244869-102246032	0.0932779500653045	0.386404152850788	0.4	0.353	1	cDC1	cDC1	Post-HIV vs Post-ART_1y
chr4-113773806-113774058	0.0932802112581888	1.10605631878057	0.067	0.029	1	cDC1	cDC1	Post-HIV vs Post-ART_1y
chr5-61319114-61320272	0.0932870450529078	1.75235956910557	0.133	0.029	1	cDC1	cDC1	Post-HIV vs Post-ART_1y
chr6-125153403-125155070	0.0932986137113633	1.4701441183987	0.133	0.059	1	cDC1	cDC1	Post-HIV vs Post-ART_1y
chr20-50070831-50071847	0.0933453071600307	-12.2178800324241	0	0.206	1	cDC1	cDC1	Post-HIV vs Post-ART_1y
chr12-19438997-19440846	0.0933530545276476	0.195889721642475	0.333	0.324	1	cDC1	cDC1	Post-HIV vs Post-ART_1y
chr7-77940519-77940917	0.0933665553988841	2.04140057619648	0.133	0.029	1	cDC1	cDC1	Post-HIV vs Post-ART_1y
chr11-48106964-48107624	0.0934157253887427	1.29583591741603	0.133	0.059	1	cDC1	cDC1	Post-HIV vs Post-ART_1y
chr2-44086812-44087884	0.0934161391460335	-10.9906848391693	0	0.088	1	cDC1	cDC1	Post-HIV vs Post-ART_1y
chr2-113174600-113176572	0.0934265767881372	0.525406763630182	0.067	0.059	1	cDC1	cDC1	Post-HIV vs Post-ART_1y
chr11-46352081-46352802	0.0934329585493011	-12.2549685433664	0	0.206	1	cDC1	cDC1	Post-HIV vs Post-ART_1y
chr16-10761307-10761674	0.0934431592431559	-12.7299617423702	0	0.118	1	cDC1	cDC1	Post-HIV vs Post-ART_1y
chr3-108102275-108102780	0.0934867606216317	1.93239629044661	0.2	0.059	1	cDC1	cDC1	Post-HIV vs Post-ART_1y
chr15-52018594-52020087	0.0935001655292429	0.660359300280871	0.333	0.206	1	cDC1	cDC1	Post-HIV vs Post-ART_1y
chr1-110872096-110873290	0.0935547227958692	1.82317265175994	0.333	0.118	1	cDC1	cDC1	Post-HIV vs Post-ART_1y
chr22-41468068-41469664	0.0935685457483274	-1.08716528968184	0.267	0.5	1	cDC1	cDC1	Post-HIV vs Post-ART_1y
chr4-25172585-25174026	0.0935780220996472	-12.7639744766282	0	0.176	1	cDC1	cDC1	Post-HIV vs Post-ART_1y
chr1-168534919-168536104	0.0935924579501429	2.16095824111141	0.133	0.029	1	cDC1	cDC1	Post-HIV vs Post-ART_1y
chr6-12358966-12359355	0.0936014709070145	-11.8560673543453	0	0.088	1	cDC1	cDC1	Post-HIV vs Post-ART_1y
chr1-18972118-18973350	0.0936014711179117	-11.64683977638	0	0.088	1	cDC1	cDC1	Post-HIV vs Post-ART_1y
chr6-1624246-1625397	0.093618325893607	0.480848762309337	0.333	0.265	1	cDC1	cDC1	Post-HIV vs Post-ART_1y
chr3-131504143-131504873	0.093639835913437	-12.5864938587032	0	0.147	1	cDC1	cDC1	Post-HIV vs Post-ART_1y
chr6-32866858-32867728	0.0936402133282363	-0.0622906357229445	0.2	0.176	1	cDC1	cDC1	Post-HIV vs Post-ART_1y
chr20-23646483-23646856	0.0936511034917681	1.39574367488216	0.067	0.029	1	cDC1	cDC1	Post-HIV vs Post-ART_1y
chr14-92675449-92676697	0.0936635518215268	0.932007718263716	0.267	0.176	1	cDC1	cDC1	Post-HIV vs Post-ART_1y
chr6-110705412-110705913	0.0936663157466985	1.09955641622102	0.067	0.029	1	cDC1	cDC1	Post-HIV vs Post-ART_1y
chr12-95428099-95429124	0.0936827319661922	-12.2309986333168	0	0.118	1	cDC1	cDC1	Post-HIV vs Post-ART_1y
chr19-47598908-47599138	0.0937536724289629	-12.4369353750324	0	0.118	1	cDC1	cDC1	Post-HIV vs Post-ART_1y
chr3-175486143-175486561	0.0937961982473848	-12.9124365526054	0	0.118	1	cDC1	cDC1	Post-HIV vs Post-ART_1y
chr11-125494673-125496575	0.0937978693843136	0.473852264180892	0.067	0.059	1	cDC1	cDC1	Post-HIV vs Post-ART_1y
chr7-20438308-20439183	0.0938161092385361	-12.6277195726469	0	0.176	1	cDC1	cDC1	Post-HIV vs Post-ART_1y
chr15-67074149-67075060	0.0938659171373347	1.53388553795567	0.067	0.029	1	cDC1	cDC1	Post-HIV vs Post-ART_1y
chr2-161975258-161976053	0.0938682011447427	-11.99267399894	0	0.088	1	cDC1	cDC1	Post-HIV vs Post-ART_1y
chr19-37931724-37933354	0.0938893608848787	-2.41596112575228	0.067	0.412	1	cDC1	cDC1	Post-HIV vs Post-ART_1y
chr5-179731689-179733644	0.0938974452183132	0.829562897210803	0.667	0.588	1	cDC1	cDC1	Post-HIV vs Post-ART_1y
chr1-169692287-169693446	0.09390160562119	-10.6150983590635	0	0.088	1	cDC1	cDC1	Post-HIV vs Post-ART_1y
chr22-46830295-46830708	0.0939016143366775	-12.283288050119	0	0.088	1	cDC1	cDC1	Post-HIV vs Post-ART_1y
chr18-35289085-35290851	0.0939054789817239	-12.3145366360412	0	0.294	1	cDC1	cDC1	Post-HIV vs Post-ART_1y
chr1-94767558-94768451	0.0939131446448209	-11.6544279739022	0	0.088	1	cDC1	cDC1	Post-HIV vs Post-ART_1y
chr5-179747307-179748256	0.0939131456970837	-11.3897305139954	0	0.088	1	cDC1	cDC1	Post-HIV vs Post-ART_1y
chr16-23923672-23924530	0.093913145698725	-11.4758675651802	0	0.088	1	cDC1	cDC1	Post-HIV vs Post-ART_1y
chr17-30645806-30646920	0.0939131457083689	-11.9384703931349	0	0.088	1	cDC1	cDC1	Post-HIV vs Post-ART_1y
chr3-195708852-195709479	0.0939131457107102	-12.0496736948806	0	0.088	1	cDC1	cDC1	Post-HIV vs Post-ART_1y
chr1-192795963-192796229	0.0939131457120024	-12.1120031085825	0	0.088	1	cDC1	cDC1	Post-HIV vs Post-ART_1y
chr10-26780877-26782142	0.0939154151316087	-2.18296040680408	0.067	0.206	1	cDC1	cDC1	Post-HIV vs Post-ART_1y
chr7-157273041-157273956	0.0939296114440334	-11.6913122788712	0	0.118	1	cDC1	cDC1	Post-HIV vs Post-ART_1y
chr6-29925916-29927521	0.0939382637174418	-0.414048630893098	0.2	0.176	1	cDC1	cDC1	Post-HIV vs Post-ART_1y
chr20-38645365-38646738	0.0939429252705226	-11.8312992187771	0	0.176	1	cDC1	cDC1	Post-HIV vs Post-ART_1y
chr8-81279968-81281688	0.0939643211561614	0.566881632545359	0.2	0.147	1	cDC1	cDC1	Post-HIV vs Post-ART_1y
chr2-205706470-205707484	0.094003315914192	0.925755906649572	0.133	0.059	1	cDC1	cDC1	Post-HIV vs Post-ART_1y
chr12-120224567-120225168	0.0940678295699701	1.73272263672677	0.2	0.059	1	cDC1	cDC1	Post-HIV vs Post-ART_1y
chr19-14149011-14150405	0.0940782361544775	1.95728699614604	0.2	0.059	1	cDC1	cDC1	Post-HIV vs Post-ART_1y
chr6-12751769-12752002	0.0940994049818455	-12.4725065760657	0	0.088	1	cDC1	cDC1	Post-HIV vs Post-ART_1y
chr6-135002224-135002785	0.0940994052179473	-12.1389794446496	0	0.088	1	cDC1	cDC1	Post-HIV vs Post-ART_1y
chr7-130050714-130051641	0.0941250760241176	0.500030876973643	0.2	0.118	1	cDC1	cDC1	Post-HIV vs Post-ART_1y
chr15-50065983-50066609	0.0941354164533383	-12.6450546639644	0	0.206	1	cDC1	cDC1	Post-HIV vs Post-ART_1y
chr14-104656386-104657508	0.0941566839958942	-12.7897435642351	0	0.206	1	cDC1	cDC1	Post-HIV vs Post-ART_1y
chr3-191252511-191253461	0.094176075627944	0.438923268343909	0.133	0.088	1	cDC1	cDC1	Post-HIV vs Post-ART_1y
chr1-160346435-160347709	0.0941876215192633	1.49213160466606	0.133	0.059	1	cDC1	cDC1	Post-HIV vs Post-ART_1y
chr10-21516081-21517846	0.0942113373761253	1.35809384447505	0.067	0.029	1	cDC1	cDC1	Post-HIV vs Post-ART_1y
chr16-74984291-74985482	0.0942218038351803	-0.557200378295749	0.2	0.5	1	cDC1	cDC1	Post-HIV vs Post-ART_1y
chr2-240470803-240471333	0.0942716497635001	-13.1664990041145	0	0.147	1	cDC1	cDC1	Post-HIV vs Post-ART_1y
chr12-34021646-34023075	0.0942762924347982	-1.4120371326505	0.133	0.353	1	cDC1	cDC1	Post-HIV vs Post-ART_1y
chr10-89888405-89889253	0.0942802805269191	1.15351085130077	0.133	0.059	1	cDC1	cDC1	Post-HIV vs Post-ART_1y
chr5-147627885-147628439	0.0943058733972632	2.21233490926644	0.133	0.029	1	cDC1	cDC1	Post-HIV vs Post-ART_1y
chr1-234758443-234759487	0.0943182197020848	1.35643608566784	0.067	0.029	1	cDC1	cDC1	Post-HIV vs Post-ART_1y
chr18-3261049-3262853	0.094324957144369	-0.237671216723765	0.267	0.324	1	cDC1	cDC1	Post-HIV vs Post-ART_1y
chr15-100988733-100989223	0.0943347076865156	-12.6121381213888	0	0.088	1	cDC1	cDC1	Post-HIV vs Post-ART_1y
chr17-38975346-38976602	0.0943527665554518	3.14628355578535	0.2	0.029	1	cDC1	cDC1	Post-HIV vs Post-ART_1y
chrX-39808469-39809761	0.0943592047408578	-12.009485368178	0	0.088	1	cDC1	cDC1	Post-HIV vs Post-ART_1y
chr3-32145184-32146098	0.0943592048813824	-11.4293625349462	0	0.088	1	cDC1	cDC1	Post-HIV vs Post-ART_1y
chr15-94413038-94413718	0.0943592056552542	-12.1737746799165	0	0.088	1	cDC1	cDC1	Post-HIV vs Post-ART_1y
chrX-1379345-1379715	0.094359793905983	1.08801325598373	0.067	0.029	1	cDC1	cDC1	Post-HIV vs Post-ART_1y
chr10-128080302-128080934	0.0943673405754578	-11.8463153602708	0	0.088	1	cDC1	cDC1	Post-HIV vs Post-ART_1y
chr3-189961377-189961873	0.0943673405848765	-11.7344618517281	0	0.088	1	cDC1	cDC1	Post-HIV vs Post-ART_1y
chr1-2212177-2213311	0.0943673417941822	-11.0194230690131	0	0.088	1	cDC1	cDC1	Post-HIV vs Post-ART_1y
chr8-133078003-133078280	0.094386187835045	-11.4263921526061	0	0.088	1	cDC1	cDC1	Post-HIV vs Post-ART_1y
chr11-14237059-14238046	0.0943861878399626	-11.3994411705075	0	0.088	1	cDC1	cDC1	Post-HIV vs Post-ART_1y
chr6-108541670-108542680	0.0943861878756742	-11.2135467373604	0	0.088	1	cDC1	cDC1	Post-HIV vs Post-ART_1y
chr1-160996267-160996492	0.094386188065495	-12.4356389347844	0	0.088	1	cDC1	cDC1	Post-HIV vs Post-ART_1y
chr20-37345371-37346852	0.0943861888282646	-11.1838819241934	0	0.088	1	cDC1	cDC1	Post-HIV vs Post-ART_1y
chr19-49944229-49945476	0.0943861890738092	-11.7712583027418	0	0.088	1	cDC1	cDC1	Post-HIV vs Post-ART_1y
chr2-55111411-55113194	0.0943861893993906	-11.4674343153868	0	0.088	1	cDC1	cDC1	Post-HIV vs Post-ART_1y
chr11-698489-698703	0.0944197566050769	-12.2295735921014	0	0.088	1	cDC1	cDC1	Post-HIV vs Post-ART_1y
chr1-63522456-63524046	0.0944215152188889	-11.615803362716	0	0.206	1	cDC1	cDC1	Post-HIV vs Post-ART_1y
chr1-161131511-161133386	0.0944250346063142	0.409252564329909	0.4	0.412	1	cDC1	cDC1	Post-HIV vs Post-ART_1y
chr1-212944080-212944793	0.0944298735680647	-0.893400861057494	0.067	0.147	1	cDC1	cDC1	Post-HIV vs Post-ART_1y
chr3-33054302-33055637	0.0944354291430915	-12.217110193484	0	0.147	1	cDC1	cDC1	Post-HIV vs Post-ART_1y
chr4-73734917-73735728	0.0944461065692368	-12.4626540116826	0	0.176	1	cDC1	cDC1	Post-HIV vs Post-ART_1y
chr7-92832524-92834211	0.0944513767962206	1.09294491419156	0.4	0.235	1	cDC1	cDC1	Post-HIV vs Post-ART_1y
chr12-12695707-12697389	0.0944579414684187	1.3048619567178	0.267	0.176	1	cDC1	cDC1	Post-HIV vs Post-ART_1y
chr11-58573412-58574110	0.0944698514015284	-12.0858759663891	0	0.206	1	cDC1	cDC1	Post-HIV vs Post-ART_1y
chr7-36118661-36119711	0.0945011017774558	1.8507448955225	0.2	0.059	1	cDC1	cDC1	Post-HIV vs Post-ART_1y
chr1-231806446-231807005	0.0945231759456924	-11.1688189664322	0	0.059	1	cDC1	cDC1	Post-HIV vs Post-ART_1y
chr16-14002938-14003600	0.0945231759947555	-11.3522617258525	0	0.059	1	cDC1	cDC1	Post-HIV vs Post-ART_1y
chr18-22190589-22191247	0.0945231760223242	-11.4616383288623	0	0.059	1	cDC1	cDC1	Post-HIV vs Post-ART_1y
chr16-75583976-75584483	0.0945231760646496	-11.6412510910533	0	0.059	1	cDC1	cDC1	Post-HIV vs Post-ART_1y
chr9-20289963-20290260	0.0945231770985435	-11.9037717978708	0	0.059	1	cDC1	cDC1	Post-HIV vs Post-ART_1y
chr9-68912849-68913177	0.0945231771035514	-11.8937161228668	0	0.059	1	cDC1	cDC1	Post-HIV vs Post-ART_1y
chr4-22357196-22357468	0.094523177120283	-11.8606351712277	0	0.059	1	cDC1	cDC1	Post-HIV vs Post-ART_1y
chr15-82551818-82552180	0.094523177120283	-11.8606351712277	0	0.059	1	cDC1	cDC1	Post-HIV vs Post-ART_1y
chr2-57918313-57918712	0.0945231771495712	-11.8045516924108	0	0.059	1	cDC1	cDC1	Post-HIV vs Post-ART_1y
chr14-96514738-96514954	0.0945231771882433	-11.7337644314632	0	0.059	1	cDC1	cDC1	Post-HIV vs Post-ART_1y
chrX-100625723-100626438	0.0945231772292173	-11.6624012492263	0	0.059	1	cDC1	cDC1	Post-HIV vs Post-ART_1y
chr7-99218345-99218929	0.0945231772347269	-11.6530703415115	0	0.059	1	cDC1	cDC1	Post-HIV vs Post-ART_1y
chr1-154766002-154766286	0.0945231772450364	-11.635768038534	0	0.059	1	cDC1	cDC1	Post-HIV vs Post-ART_1y
chr13-28271387-28271799	0.094523177253928	-11.6210056570955	0	0.059	1	cDC1	cDC1	Post-HIV vs Post-ART_1y
chr6-137206530-137206927	0.0945231772894055	-11.5635409429901	0	0.059	1	cDC1	cDC1	Post-HIV vs Post-ART_1y
chr5-95020112-95020692	0.0945231772932055	-11.5575150285393	0	0.059	1	cDC1	cDC1	Post-HIV vs Post-ART_1y
chr13-111161834-111162514	0.0945231772972427	-11.5511413054965	0	0.059	1	cDC1	cDC1	Post-HIV vs Post-ART_1y
chr21-43290387-43290825	0.0945231772989549	-11.5484452484072	0	0.059	1	cDC1	cDC1	Post-HIV vs Post-ART_1y
chr2-231190452-231191108	0.0945231773626213	-11.4514704215274	0	0.059	1	cDC1	cDC1	Post-HIV vs Post-ART_1y
chr19-2028606-2028975	0.0945231773665393	-11.4456992585036	0	0.059	1	cDC1	cDC1	Post-HIV vs Post-ART_1y
chr6-139144303-139144618	0.094523177370185	-11.440347138138	0	0.059	1	cDC1	cDC1	Post-HIV vs Post-ART_1y
chr6-139361071-139361760	0.0945231773704115	-11.4400151333517	0	0.059	1	cDC1	cDC1	Post-HIV vs Post-ART_1y
chr22-18156938-18157456	0.0945231773797951	-11.4263265725393	0	0.059	1	cDC1	cDC1	Post-HIV vs Post-ART_1y
chr1-26966747-26967248	0.0945231774527379	-11.3237627125249	0	0.059	1	cDC1	cDC1	Post-HIV vs Post-ART_1y
chr20-38722894-38723593	0.0945231774938938	-11.2686243729867	0	0.059	1	cDC1	cDC1	Post-HIV vs Post-ART_1y
chr4-154626639-154627227	0.0945231775246565	-11.2285623961462	0	0.059	1	cDC1	cDC1	Post-HIV vs Post-ART_1y
chr5-57165948-57166698	0.0945231775723416	-11.1682457409089	0	0.059	1	cDC1	cDC1	Post-HIV vs Post-ART_1y
chr1-7974960-7975589	0.0945231775738776	-11.1663358555982	0	0.059	1	cDC1	cDC1	Post-HIV vs Post-ART_1y
chr4-140092480-140093084	0.094523177667543	-11.0535625341688	0	0.059	1	cDC1	cDC1	Post-HIV vs Post-ART_1y
chr12-49513660-49514397	0.0945231776688384	-11.0520504794052	0	0.059	1	cDC1	cDC1	Post-HIV vs Post-ART_1y
chr17-5122566-5123577	0.0945231776760851	-11.0436103141162	0	0.059	1	cDC1	cDC1	Post-HIV vs Post-ART_1y
chr11-124075728-124076854	0.0945231777327933	-10.9787936438534	0	0.059	1	cDC1	cDC1	Post-HIV vs Post-ART_1y
chr15-43285234-43286289	0.0945231777402908	-10.9703799572942	0	0.059	1	cDC1	cDC1	Post-HIV vs Post-ART_1y
chr6-14638515-14639651	0.0945231778466364	-10.8545788247627	0	0.059	1	cDC1	cDC1	Post-HIV vs Post-ART_1y
chr6-134173965-134174255	0.0945231780481214	-10.6501451161263	0	0.059	1	cDC1	cDC1	Post-HIV vs Post-ART_1y
chr14-21263744-21264754	0.094523178207228	-10.4991995387959	0	0.059	1	cDC1	cDC1	Post-HIV vs Post-ART_1y
chr1-48203341-48203597	0.0945304446734036	1.16309297388139	0.067	0.029	1	cDC1	cDC1	Post-HIV vs Post-ART_1y
chr1-185420191-185421769	0.0945513524192222	1.44979928827375	0.067	0.029	1	cDC1	cDC1	Post-HIV vs Post-ART_1y
chr2-161088461-161088985	0.0945565725749723	1.16259809242545	0.067	0.029	1	cDC1	cDC1	Post-HIV vs Post-ART_1y
chr20-44650709-44652949	0.0945656244401008	-0.244143449914202	0.2	0.206	1	cDC1	cDC1	Post-HIV vs Post-ART_1y
chr14-80954436-80955958	0.0946252107583855	1.95194184748931	0.2	0.059	1	cDC1	cDC1	Post-HIV vs Post-ART_1y
chr17-78761105-78761428	0.0946265800722497	1.16127338183035	0.067	0.029	1	cDC1	cDC1	Post-HIV vs Post-ART_1y
chr16-84144126-84145631	0.0946305044228853	-12.0430848233989	0	0.265	1	cDC1	cDC1	Post-HIV vs Post-ART_1y
chr12-92482647-92482933	0.0946986342196518	2.30943499740064	0.133	0.029	1	cDC1	cDC1	Post-HIV vs Post-ART_1y
chr3-46987105-46988417	0.0947037268511708	1.56251952985508	0.333	0.147	1	cDC1	cDC1	Post-HIV vs Post-ART_1y
chr2-135741139-135742792	0.0947180846897301	0.737408962358271	0.267	0.176	1	cDC1	cDC1	Post-HIV vs Post-ART_1y
chr1-35268181-35270004	0.0947206591718504	-2.56448757393757	0.067	0.353	1	cDC1	cDC1	Post-HIV vs Post-ART_1y
chr4-139559711-139559947	0.0947273205936291	1.08196242757906	0.067	0.029	1	cDC1	cDC1	Post-HIV vs Post-ART_1y
chr21-33490874-33492193	0.0947421076913284	-1.33593198411529	0.133	0.441	1	cDC1	cDC1	Post-HIV vs Post-ART_1y
chr11-23180697-23181795	0.0947505141544991	2.04276542415468	0.133	0.029	1	cDC1	cDC1	Post-HIV vs Post-ART_1y
chr8-27351628-27352266	0.0947527340260591	-11.8627908034687	0	0.118	1	cDC1	cDC1	Post-HIV vs Post-ART_1y
chr20-10426789-10427409	0.0947812764519969	1.15835241152673	0.067	0.029	1	cDC1	cDC1	Post-HIV vs Post-ART_1y
chr7-149599463-149600161	0.0948119746526376	1.15777373256871	0.067	0.029	1	cDC1	cDC1	Post-HIV vs Post-ART_1y
chr8-38756416-38757734	0.0948637727098595	-11.6298800801201	0	0.118	1	cDC1	cDC1	Post-HIV vs Post-ART_1y
chr1-100151818-100152592	0.0948737053209401	1.138058756924	0.133	0.059	1	cDC1	cDC1	Post-HIV vs Post-ART_1y
chr6-157763353-157765007	0.0948836019962005	-1.78394760752202	0.133	0.471	1	cDC1	cDC1	Post-HIV vs Post-ART_1y
chr11-11416519-11417259	0.094884792819461	-12.6879750700853	0	0.147	1	cDC1	cDC1	Post-HIV vs Post-ART_1y
chr2-55009482-55010563	0.0948862905985232	-11.9009541951637	0	0.147	1	cDC1	cDC1	Post-HIV vs Post-ART_1y
chr17-59641605-59642477	0.094894766820246	-11.5785746759866	0	0.088	1	cDC1	cDC1	Post-HIV vs Post-ART_1y
chr19-343679-345144	0.0949225259567084	-1.04249355805469	0.067	0.265	1	cDC1	cDC1	Post-HIV vs Post-ART_1y
chr8-102289806-102290421	0.0949289141858158	-12.349966184084	0	0.118	1	cDC1	cDC1	Post-HIV vs Post-ART_1y
chr9-89548269-89549395	0.0949731094642414	1.4020970364874	0.133	0.059	1	cDC1	cDC1	Post-HIV vs Post-ART_1y
chr19-4968034-4969594	0.094989774817063	1.47155328572384	0.533	0.353	1	cDC1	cDC1	Post-HIV vs Post-ART_1y
chr8-52481828-52482686	0.0950257959407405	-12.0448127910004	0	0.088	1	cDC1	cDC1	Post-HIV vs Post-ART_1y
chr3-9848658-9849086	0.0950257960301934	-11.7051368394445	0	0.088	1	cDC1	cDC1	Post-HIV vs Post-ART_1y
chr8-125410341-125411175	0.0950257960378202	-11.6792623409413	0	0.088	1	cDC1	cDC1	Post-HIV vs Post-ART_1y
chr1-151346169-151347757	0.0950500002575844	0.592541212269649	0.6	0.441	1	cDC1	cDC1	Post-HIV vs Post-ART_1y
chr1-185566667-185567760	0.0950540392822773	2.38811105913668	0.133	0.029	1	cDC1	cDC1	Post-HIV vs Post-ART_1y
chr19-46728433-46729316	0.0950552080145481	1.59617823392841	0.133	0.059	1	cDC1	cDC1	Post-HIV vs Post-ART_1y
chr2-201252213-201253476	0.0950595124864575	-11.1400739890611	0	0.088	1	cDC1	cDC1	Post-HIV vs Post-ART_1y
chr11-73414983-73415599	0.0950595195192545	-11.8598198932539	0	0.088	1	cDC1	cDC1	Post-HIV vs Post-ART_1y
chr1-173360123-173361020	0.0950680472130282	-12.6330891973631	0	0.118	1	cDC1	cDC1	Post-HIV vs Post-ART_1y
chr4-8205186-8206447	0.095069925174782	-1.61330597895042	0.067	0.176	1	cDC1	cDC1	Post-HIV vs Post-ART_1y
chr14-23068496-23069731	0.0950967679610013	0.451970609436107	0.133	0.088	1	cDC1	cDC1	Post-HIV vs Post-ART_1y
chrX-30652362-30654100	0.0950968374737614	-2.52669869736726	0.067	0.382	1	cDC1	cDC1	Post-HIV vs Post-ART_1y
chr1-26408232-26408866	0.0951006594069974	-11.6703921372643	0	0.118	1	cDC1	cDC1	Post-HIV vs Post-ART_1y
chr1-25608046-25608899	0.0951210323848505	0.515638205512996	0.067	0.029	1	cDC1	cDC1	Post-HIV vs Post-ART_1y
chr14-92632634-92634042	0.0951360761288441	1.24706576107657	0.067	0.029	1	cDC1	cDC1	Post-HIV vs Post-ART_1y
chr5-131646786-131648312	0.09514928409359	-12.8386652349774	0	0.176	1	cDC1	cDC1	Post-HIV vs Post-ART_1y
chr6-125918264-125919572	0.0951493514459543	1.32469255928001	0.2	0.088	1	cDC1	cDC1	Post-HIV vs Post-ART_1y
chr5-67147313-67147512	0.0951559205570774	-12.1149715228225	0	0.059	1	cDC1	cDC1	Post-HIV vs Post-ART_1y
chr7-91140852-91141541	0.0951559213250842	-11.6165819654507	0	0.059	1	cDC1	cDC1	Post-HIV vs Post-ART_1y
chr22-50538953-50540023	0.0951970960835933	0.614722376522665	0.267	0.235	1	cDC1	cDC1	Post-HIV vs Post-ART_1y
chr4-143335595-143337956	0.0951982180158627	-2.2329210937392	0.067	0.382	1	cDC1	cDC1	Post-HIV vs Post-ART_1y
chr10-6347177-6348726	0.0952341023981396	0.706638094628742	0.2	0.147	1	cDC1	cDC1	Post-HIV vs Post-ART_1y
chr10-119444313-119445835	0.095257964735596	-11.5279914971968	0	0.118	1	cDC1	cDC1	Post-HIV vs Post-ART_1y
chr2-68185481-68185862	0.0952621557082269	1.4198050293588	0.067	0.029	1	cDC1	cDC1	Post-HIV vs Post-ART_1y
chr2-183036004-183036653	0.0952893812387916	0.351230060618714	0.133	0.088	1	cDC1	cDC1	Post-HIV vs Post-ART_1y
chr11-66012650-66013413	0.0953452564170594	-11.5368823189636	0	0.088	1	cDC1	cDC1	Post-HIV vs Post-ART_1y
chr22-22769871-22770554	0.0954069822244147	-11.5965448298383	0	0.088	1	cDC1	cDC1	Post-HIV vs Post-ART_1y
chr3-169149122-169149720	0.0954069822396549	-11.5077436128043	0	0.088	1	cDC1	cDC1	Post-HIV vs Post-ART_1y
chr1-9142094-9143670	0.0954069822850925	-11.2601684346739	0	0.088	1	cDC1	cDC1	Post-HIV vs Post-ART_1y
chr13-41463896-41464189	0.0954069830226885	-11.4353379773853	0	0.088	1	cDC1	cDC1	Post-HIV vs Post-ART_1y
chr10-132229622-132230712	0.0954069837031679	-11.5664650069422	0	0.088	1	cDC1	cDC1	Post-HIV vs Post-ART_1y
chr11-36375978-36378400	0.095409039776503	-11.3232025393886	0	0.118	1	cDC1	cDC1	Post-HIV vs Post-ART_1y
chr9-84589430-84589738	0.0954189869011692	-12.5325185666404	0	0.088	1	cDC1	cDC1	Post-HIV vs Post-ART_1y
chr5-14343062-14343728	0.0954189869450995	-11.7409425434735	0	0.088	1	cDC1	cDC1	Post-HIV vs Post-ART_1y
chr13-50222260-50223149	0.0954189870034193	-11.0630954535465	0	0.088	1	cDC1	cDC1	Post-HIV vs Post-ART_1y
chr19-3784786-3786568	0.0954270311571681	-1.22997624736899	0.133	0.235	1	cDC1	cDC1	Post-HIV vs Post-ART_1y
chr1-89940773-89941468	0.0954317282215712	-12.2529703855871	0	0.118	1	cDC1	cDC1	Post-HIV vs Post-ART_1y
chr19-46264933-46265600	0.095460409505072	1.24441641490847	0.067	0.029	1	cDC1	cDC1	Post-HIV vs Post-ART_1y
chr4-153642914-153643744	0.0954701225584794	-1.86683793910327	0.067	0.147	1	cDC1	cDC1	Post-HIV vs Post-ART_1y
chr12-11798240-11799170	0.0954805860111494	-0.297858794555568	0.067	0.088	1	cDC1	cDC1	Post-HIV vs Post-ART_1y
chr3-5974413-5975312	0.0954877745083815	-2.19313862470896	0.067	0.294	1	cDC1	cDC1	Post-HIV vs Post-ART_1y
chr5-168578679-168580209	0.0955005443361042	-1.58700245309061	0.133	0.471	1	cDC1	cDC1	Post-HIV vs Post-ART_1y
chr16-27235029-27235988	0.0955101762516407	2.50894553120863	0.133	0.029	1	cDC1	cDC1	Post-HIV vs Post-ART_1y
chr9-135478759-135481140	0.095515876766122	0.42682146589423	0.067	0.059	1	cDC1	cDC1	Post-HIV vs Post-ART_1y
chr2-43109241-43109745	0.0955326651568961	2.052727237923	0.133	0.029	1	cDC1	cDC1	Post-HIV vs Post-ART_1y
chr20-38094979-38096054	0.0955582831958343	-11.9276712709707	0	0.118	1	cDC1	cDC1	Post-HIV vs Post-ART_1y
chr6-146357443-146359052	0.0955773786127671	-0.376127403635313	0.133	0.176	1	cDC1	cDC1	Post-HIV vs Post-ART_1y
chr17-65116492-65117093	0.095601501377064	13.0158033294838	0.133	0	1	cDC1	cDC1	Post-HIV vs Post-ART_1y
chr2-215796079-215796583	0.0956015013812992	12.8215215603021	0.133	0	1	cDC1	cDC1	Post-HIV vs Post-ART_1y
chr22-30318396-30319285	0.0956015013870181	12.6084667797964	0.133	0	1	cDC1	cDC1	Post-HIV vs Post-ART_1y
chr2-8337075-8337821	0.0956015013872593	12.6004199144117	0.133	0	1	cDC1	cDC1	Post-HIV vs Post-ART_1y
chr17-17792044-17793401	0.0956015014146511	11.9321134646404	0.133	0	1	cDC1	cDC1	Post-HIV vs Post-ART_1y
chr19-51136574-51137558	0.0956192225768812	1.33654772154188	0.067	0.029	1	cDC1	cDC1	Post-HIV vs Post-ART_1y
chr17-35969067-35970230	0.0956282197044802	-11.6824479661469	0	0.088	1	cDC1	cDC1	Post-HIV vs Post-ART_1y
chr13-43048926-43050124	0.0957255040242991	-12.6991430377598	0	0.176	1	cDC1	cDC1	Post-HIV vs Post-ART_1y
chr10-32345914-32347730	0.095754409296668	-1.54135218471875	0.2	0.618	1	cDC1	cDC1	Post-HIV vs Post-ART_1y
chr1-37807332-37809099	0.095784792985602	0.440353951993206	0.4	0.324	1	cDC1	cDC1	Post-HIV vs Post-ART_1y
chr11-76690454-76691135	0.095790772555514	-11.8016445008825	0	0.088	1	cDC1	cDC1	Post-HIV vs Post-ART_1y
chr2-197137757-197138800	0.0958056081785528	1.51678036172978	0.067	0.029	1	cDC1	cDC1	Post-HIV vs Post-ART_1y
chr3-58532446-58533230	0.0958293629695888	-11.4715495807505	0	0.118	1	cDC1	cDC1	Post-HIV vs Post-ART_1y
chr17-44546702-44548727	0.0958389661541511	1.24133500195222	0.067	0.029	1	cDC1	cDC1	Post-HIV vs Post-ART_1y
chr7-157339929-157340389	0.0958458872285589	-12.0722034870232	0	0.147	1	cDC1	cDC1	Post-HIV vs Post-ART_1y
chr16-3442729-3444385	0.0958526964606504	-11.9779297725506	0	0.206	1	cDC1	cDC1	Post-HIV vs Post-ART_1y
chr10-127135588-127136303	0.0958726342823613	-12.9887896406494	0	0.147	1	cDC1	cDC1	Post-HIV vs Post-ART_1y
chr5-10695585-10696528	0.0958912355257803	2.22074430197423	0.133	0.029	1	cDC1	cDC1	Post-HIV vs Post-ART_1y
chr11-35811645-35812213	0.0958942905447198	-13.0800064371539	0	0.147	1	cDC1	cDC1	Post-HIV vs Post-ART_1y
chr7-127629050-127629696	0.0959048715903415	-12.2920980727958	0	0.088	1	cDC1	cDC1	Post-HIV vs Post-ART_1y
chr10-119863939-119864295	0.0959149768534863	-12.6130576857622	0	0.118	1	cDC1	cDC1	Post-HIV vs Post-ART_1y
chr7-108454593-108456797	0.0959212477877427	2.37294621016648	0.133	0.029	1	cDC1	cDC1	Post-HIV vs Post-ART_1y
chr4-86903897-86904576	0.0959467768727725	-11.6492500888622	0	0.088	1	cDC1	cDC1	Post-HIV vs Post-ART_1y
chr6-111761831-111762366	0.095946777043738	-11.3405896296956	0	0.088	1	cDC1	cDC1	Post-HIV vs Post-ART_1y
chr5-17399543-17400206	0.0960180353457583	0.96517684666135	0.2	0.088	1	cDC1	cDC1	Post-HIV vs Post-ART_1y
chr1-198681316-198682326	0.0960185377467113	0.762380868336957	0.333	0.206	1	cDC1	cDC1	Post-HIV vs Post-ART_1y
chr10-109851974-109852927	0.0960391214947837	1.41318669861602	0.067	0.029	1	cDC1	cDC1	Post-HIV vs Post-ART_1y
chr9-78296292-78297871	0.0960498480043171	1.13460037173776	0.067	0.029	1	cDC1	cDC1	Post-HIV vs Post-ART_1y
chr19-48880681-48881265	0.0960563074608672	-11.9169847080339	0	0.118	1	cDC1	cDC1	Post-HIV vs Post-ART_1y
chr2-195656212-195658376	0.0960687334252667	0.149561830830974	0.467	0.382	1	cDC1	cDC1	Post-HIV vs Post-ART_1y
chr2-224449261-224449788	0.0960741797354625	-12.4853627095523	0	0.118	1	cDC1	cDC1	Post-HIV vs Post-ART_1y
chr1-39191626-39192826	0.0960754246566193	2.29660892998516	0.267	0.088	1	cDC1	cDC1	Post-HIV vs Post-ART_1y
chr19-53991026-53991940	0.0960758777748037	2.52945294204552	0.133	0.029	1	cDC1	cDC1	Post-HIV vs Post-ART_1y
chr1-161792275-161793046	0.0960760936484101	-12.0251550715269	0	0.088	1	cDC1	cDC1	Post-HIV vs Post-ART_1y
chr8-100925885-100926820	0.096115992197654	1.23908746162068	0.067	0.029	1	cDC1	cDC1	Post-HIV vs Post-ART_1y
chr5-77629173-77631447	0.0961233397333208	-11.2693204715688	0	0.088	1	cDC1	cDC1	Post-HIV vs Post-ART_1y
chr11-72068954-72070333	0.0961279165072144	-11.4797602478097	0	0.088	1	cDC1	cDC1	Post-HIV vs Post-ART_1y
chr15-92082032-92082582	0.0961279165973121	-11.8808588110192	0	0.088	1	cDC1	cDC1	Post-HIV vs Post-ART_1y
chr16-8643835-8645384	0.0961337386278054	1.56428101776298	0.333	0.147	1	cDC1	cDC1	Post-HIV vs Post-ART_1y
chr1-17128014-17128790	0.0961634952602079	1.81193542685771	0.2	0.059	1	cDC1	cDC1	Post-HIV vs Post-ART_1y
chr4-18025235-18025673	0.0961657458063509	1.78855116191871	0.2	0.059	1	cDC1	cDC1	Post-HIV vs Post-ART_1y
chr6-15661880-15663752	0.0961955675870945	-2.32134249536473	0.067	0.265	1	cDC1	cDC1	Post-HIV vs Post-ART_1y
chr21-45589940-45591355	0.0962042451191936	-1.79539253526237	0.067	0.206	1	cDC1	cDC1	Post-HIV vs Post-ART_1y
chr13-44191092-44192139	0.096252761476971	1.05732251818446	0.067	0.029	1	cDC1	cDC1	Post-HIV vs Post-ART_1y
chr9-129141269-129141783	0.0962729736063271	-12.442302798329	0	0.176	1	cDC1	cDC1	Post-HIV vs Post-ART_1y
chr3-47788266-47789829	0.0962778048963822	-2.77961868929209	0.067	0.265	1	cDC1	cDC1	Post-HIV vs Post-ART_1y
chr19-35066699-35067481	0.0962846012846872	2.57721207366664	0.133	0.029	1	cDC1	cDC1	Post-HIV vs Post-ART_1y
chr10-80487208-80488626	0.0962952333959962	-11.7835134744957	0	0.176	1	cDC1	cDC1	Post-HIV vs Post-ART_1y
chr16-49281499-49282578	0.0962985922946593	0.782765717676966	0.2	0.118	1	cDC1	cDC1	Post-HIV vs Post-ART_1y
chr3-127574639-127575892	0.0963215455042662	3.08302032558674	0.133	0.029	1	cDC1	cDC1	Post-HIV vs Post-ART_1y
chr14-100064790-100066523	0.0963379152550973	-1.37748424354924	0.067	0.235	1	cDC1	cDC1	Post-HIV vs Post-ART_1y
chr13-50365319-50367155	0.0963401599242353	-11.9243746487415	0	0.118	1	cDC1	cDC1	Post-HIV vs Post-ART_1y
chr20-36439311-36439777	0.0963778108113238	1.0553354834926	0.067	0.029	1	cDC1	cDC1	Post-HIV vs Post-ART_1y
chr16-21363381-21364495	0.0963792385215809	1.05531282516524	0.067	0.029	1	cDC1	cDC1	Post-HIV vs Post-ART_1y
chr1-54282563-54283613	0.096390450220417	-11.7665509208467	0	0.088	1	cDC1	cDC1	Post-HIV vs Post-ART_1y
chr19-11567522-11568743	0.096398508897397	-12.2055391861994	0	0.206	1	cDC1	cDC1	Post-HIV vs Post-ART_1y
chr17-7091439-7091756	0.0964088673566061	-12.1695094218048	0	0.088	1	cDC1	cDC1	Post-HIV vs Post-ART_1y
chr16-14070477-14071877	0.0964150351554384	-2.27808557776422	0.067	0.265	1	cDC1	cDC1	Post-HIV vs Post-ART_1y
chr1-155331053-155331747	0.0964173748469775	1.20328095816649	0.2	0.088	1	cDC1	cDC1	Post-HIV vs Post-ART_1y
chr3-66407420-66408092	0.0964315846697223	1.51134133671983	0.067	0.029	1	cDC1	cDC1	Post-HIV vs Post-ART_1y
chr6-11373982-11374929	0.0964322843389128	-12.883359304042	0	0.265	1	cDC1	cDC1	Post-HIV vs Post-ART_1y
chr17-29148329-29150434	0.0964327641887667	0.580173480722626	0.333	0.235	1	cDC1	cDC1	Post-HIV vs Post-ART_1y
chr15-42547971-42550145	0.0964348725076327	-2.6047308211419	0.067	0.235	1	cDC1	cDC1	Post-HIV vs Post-ART_1y
chr18-3713138-3713505	0.0964453137251118	-12.356313011853	0	0.088	1	cDC1	cDC1	Post-HIV vs Post-ART_1y
chrX-3663113-3664288	0.0964453142255116	-11.7491710709149	0	0.088	1	cDC1	cDC1	Post-HIV vs Post-ART_1y
chr20-3076833-3078004	0.0964767633591879	1.51095028209012	0.067	0.029	1	cDC1	cDC1	Post-HIV vs Post-ART_1y
chrX-104097964-104098714	0.0964969412387794	1.23600703980059	0.067	0.029	1	cDC1	cDC1	Post-HIV vs Post-ART_1y
chr12-112418202-112419791	0.0965308870471004	-2.45231239436376	0.067	0.441	1	cDC1	cDC1	Post-HIV vs Post-ART_1y
chr15-81029392-81030680	0.0965967249464708	-12.1076677209322	0	0.118	1	cDC1	cDC1	Post-HIV vs Post-ART_1y
chr11-10792113-10792849	0.096621600746036	0.989556629861482	0.133	0.088	1	cDC1	cDC1	Post-HIV vs Post-ART_1y
chr1-224210199-224210685	0.0966321039832234	-12.851957221452	0	0.147	1	cDC1	cDC1	Post-HIV vs Post-ART_1y
chr5-132298232-132298572	0.0966365280316693	-0.356501006185128	0.067	0.088	1	cDC1	cDC1	Post-HIV vs Post-ART_1y
chr9-126389462-126391258	0.0966548797645541	-12.4179617009986	0	0.147	1	cDC1	cDC1	Post-HIV vs Post-ART_1y
chr15-43132954-43134471	0.0966553887428641	-2.42280836337808	0.067	0.324	1	cDC1	cDC1	Post-HIV vs Post-ART_1y
chr2-8239612-8240113	0.0966908720694207	-11.9485443474241	0	0.088	1	cDC1	cDC1	Post-HIV vs Post-ART_1y
chr2-68062232-68063253	0.0967205967919811	-2.51966602920747	0.067	0.353	1	cDC1	cDC1	Post-HIV vs Post-ART_1y
chr1-245153053-245153882	0.0967919691069987	1.04878891042448	0.067	0.029	1	cDC1	cDC1	Post-HIV vs Post-ART_1y
chr3-160011884-160012753	0.0968016791357348	-12.2228515176452	0	0.118	1	cDC1	cDC1	Post-HIV vs Post-ART_1y
chr16-50683728-50684401	0.0968021286943763	-0.457706910413926	0.133	0.206	1	cDC1	cDC1	Post-HIV vs Post-ART_1y
chr3-50320687-50322143	0.0968406918978112	-1.89693654791468	0.133	0.412	1	cDC1	cDC1	Post-HIV vs Post-ART_1y
chr7-92836415-92836962	0.0968712500989763	-10.9157979838775	0	0.088	1	cDC1	cDC1	Post-HIV vs Post-ART_1y
chr19-8564411-8564848	0.0968712501910779	-11.5529990767941	0	0.088	1	cDC1	cDC1	Post-HIV vs Post-ART_1y
chr10-48639120-48639976	0.0968712502120821	-11.7118669048204	0	0.088	1	cDC1	cDC1	Post-HIV vs Post-ART_1y
chr16-27463179-27465288	0.0968712529279947	-10.6439644952126	0	0.088	1	cDC1	cDC1	Post-HIV vs Post-ART_1y
chr10-93079768-93080691	0.0968727363685804	1.23297993618069	0.067	0.029	1	cDC1	cDC1	Post-HIV vs Post-ART_1y
chr3-122767403-122768313	0.0968782088777178	1.50748424526657	0.067	0.029	1	cDC1	cDC1	Post-HIV vs Post-ART_1y
chr5-138458451-138459909	0.0968952318752446	-12.4267172405371	0	0.265	1	cDC1	cDC1	Post-HIV vs Post-ART_1y
chr22-29411313-29412099	0.0969258598780292	1.23255294891232	0.067	0.029	1	cDC1	cDC1	Post-HIV vs Post-ART_1y
chr17-7314621-7315792	0.0969358095825156	0.957437685236202	0.267	0.206	1	cDC1	cDC1	Post-HIV vs Post-ART_1y
chr6-28211877-28213031	0.0969513320139442	-11.8912676815628	0	0.088	1	cDC1	cDC1	Post-HIV vs Post-ART_1y
chr2-68834778-68835024	0.0969575449272461	1.4205778894742	0.133	0.059	1	cDC1	cDC1	Post-HIV vs Post-ART_1y
chr7-47968725-47969162	0.0969684802682451	2.2685133824544	0.133	0.029	1	cDC1	cDC1	Post-HIV vs Post-ART_1y
chr3-185912703-185914347	0.0969812977564253	2.60511625954402	0.2	0.029	1	cDC1	cDC1	Post-HIV vs Post-ART_1y
chr17-8172576-8173973	0.0970158034119744	-1.18339560466757	0.2	0.412	1	cDC1	cDC1	Post-HIV vs Post-ART_1y
chr19-44140853-44142384	0.0970217211889343	2.43754465267617	0.133	0.029	1	cDC1	cDC1	Post-HIV vs Post-ART_1y
chr1-227886972-227888237	0.0970273587079767	-10.8814596645436	0	0.059	1	cDC1	cDC1	Post-HIV vs Post-ART_1y
chr2-178290128-178290387	0.0970273600454714	-11.8611063193961	0	0.059	1	cDC1	cDC1	Post-HIV vs Post-ART_1y
chr12-101629332-101629683	0.0970273600538263	-11.7917541623653	0	0.059	1	cDC1	cDC1	Post-HIV vs Post-ART_1y
chr17-58609780-58610038	0.0970273600637849	-11.7130042434718	0	0.059	1	cDC1	cDC1	Post-HIV vs Post-ART_1y
chr1-234594590-234594831	0.09702736007444	-11.6329004356654	0	0.059	1	cDC1	cDC1	Post-HIV vs Post-ART_1y
chr18-12199930-12200540	0.097027360080819	-11.5868021500883	0	0.059	1	cDC1	cDC1	Post-HIV vs Post-ART_1y
chr1-24737222-24737653	0.0970273600826364	-11.5738989136538	0	0.059	1	cDC1	cDC1	Post-HIV vs Post-ART_1y
chr3-27565351-27565792	0.0970273600947506	-11.4903907405762	0	0.059	1	cDC1	cDC1	Post-HIV vs Post-ART_1y
chr20-34024867-34025361	0.0970273601002652	-11.4537059526134	0	0.059	1	cDC1	cDC1	Post-HIV vs Post-ART_1y
chr8-38803141-38803478	0.09702736010669	-11.4119209917294	0	0.059	1	cDC1	cDC1	Post-HIV vs Post-ART_1y
chr18-58538644-58538937	0.0970273601243667	-11.30175964942	0	0.059	1	cDC1	cDC1	Post-HIV vs Post-ART_1y
chr11-128727724-128728007	0.0970273601249684	-11.2981287388737	0	0.059	1	cDC1	cDC1	Post-HIV vs Post-ART_1y
chr16-53220424-53220955	0.0970273601272874	-11.2841763973675	0	0.059	1	cDC1	cDC1	Post-HIV vs Post-ART_1y
chr3-57953425-57953971	0.0970273601304218	-11.2654778095835	0	0.059	1	cDC1	cDC1	Post-HIV vs Post-ART_1y
chr1-173414043-173414443	0.0970273601305533	-11.2647052269496	0	0.059	1	cDC1	cDC1	Post-HIV vs Post-ART_1y
chr7-106023472-106024312	0.097027360136237	-11.2312746392961	0	0.059	1	cDC1	cDC1	Post-HIV vs Post-ART_1y
chr14-75496535-75497565	0.0970273601402076	-11.208259696146	0	0.059	1	cDC1	cDC1	Post-HIV vs Post-ART_1y
chr6-98847723-98848804	0.0970273601543248	-11.128478600763	0	0.059	1	cDC1	cDC1	Post-HIV vs Post-ART_1y
chr12-116282461-116282915	0.0970273601554915	-11.1220198308615	0	0.059	1	cDC1	cDC1	Post-HIV vs Post-ART_1y
chr14-81162721-81163394	0.0970273601591542	-11.101871554103	0	0.059	1	cDC1	cDC1	Post-HIV vs Post-ART_1y
chr19-12781666-12781865	0.0970273601702061	-11.0421788414118	0	0.059	1	cDC1	cDC1	Post-HIV vs Post-ART_1y
chr2-10398449-10399115	0.0970273601732492	-11.0260174520112	0	0.059	1	cDC1	cDC1	Post-HIV vs Post-ART_1y
chr22-25361877-25362695	0.0970273601935299	-10.9210523132825	0	0.059	1	cDC1	cDC1	Post-HIV vs Post-ART_1y
chr4-74338725-74339813	0.0970273602471904	-10.6616008464919	0	0.059	1	cDC1	cDC1	Post-HIV vs Post-ART_1y
chr22-49992982-49993839	0.0970273602655309	-10.5775136003156	0	0.059	1	cDC1	cDC1	Post-HIV vs Post-ART_1y
chr19-7472138-7472599	0.0970273619042116	-11.2598463525435	0	0.059	1	cDC1	cDC1	Post-HIV vs Post-ART_1y
chr3-143118963-143121869	0.097044320696062	-1.49817412340793	0.2	0.412	1	cDC1	cDC1	Post-HIV vs Post-ART_1y
chr18-46096744-46098772	0.0970451919070334	0.830478196073803	0.267	0.147	1	cDC1	cDC1	Post-HIV vs Post-ART_1y
chr15-84595544-84595985	0.0970625998982398	-12.4719619931565	0	0.118	1	cDC1	cDC1	Post-HIV vs Post-ART_1y
chr7-77238020-77239782	0.0970667110198151	0.698725603697149	0.333	0.235	1	cDC1	cDC1	Post-HIV vs Post-ART_1y
chr17-3798403-3799064	0.0970832302530606	0.489387046886999	0.267	0.206	1	cDC1	cDC1	Post-HIV vs Post-ART_1y
chr6-36386252-36388296	0.0971282591770223	-12.1941116998636	0	0.176	1	cDC1	cDC1	Post-HIV vs Post-ART_1y
chr22-25403703-25405760	0.0971675374626797	-11.7202301108397	0	0.176	1	cDC1	cDC1	Post-HIV vs Post-ART_1y
chr5-115550965-115551849	0.097169058903948	2.21792725691503	0.133	0.029	1	cDC1	cDC1	Post-HIV vs Post-ART_1y
chr3-187743579-187744032	0.0971978513549761	1.23330264771107	0.133	0.059	1	cDC1	cDC1	Post-HIV vs Post-ART_1y
chr14-22099951-22100532	0.0972061144682849	1.23030419115119	0.067	0.029	1	cDC1	cDC1	Post-HIV vs Post-ART_1y
chr1-7783117-7784650	0.0972987995994519	0.762045022778009	0.333	0.265	1	cDC1	cDC1	Post-HIV vs Post-ART_1y
chr3-185823254-185826267	0.0973054431299991	-2.47241617897956	0.067	0.353	1	cDC1	cDC1	Post-HIV vs Post-ART_1y
chr10-124388387-124389725	0.0973082733393693	0.650147290588814	0.2	0.118	1	cDC1	cDC1	Post-HIV vs Post-ART_1y
chr11-14499112-14500712	0.0973140826622026	-11.462116109041	0	0.176	1	cDC1	cDC1	Post-HIV vs Post-ART_1y
chr2-203009503-203009743	0.0973375916764077	-12.3679749712309	0	0.088	1	cDC1	cDC1	Post-HIV vs Post-ART_1y
chr1-46547848-46548324	0.0973446984295721	-11.6827085517452	0	0.088	1	cDC1	cDC1	Post-HIV vs Post-ART_1y
chr16-27355348-27356005	0.0973446984299225	-11.675561387936	0	0.088	1	cDC1	cDC1	Post-HIV vs Post-ART_1y
chr4-99560975-99561416	0.0973446984522424	-11.2896526972766	0	0.088	1	cDC1	cDC1	Post-HIV vs Post-ART_1y
chr7-100217234-100217859	0.0973446984745866	-10.9991840178501	0	0.088	1	cDC1	cDC1	Post-HIV vs Post-ART_1y
chr14-24035774-24037039	0.0973446984835981	-10.8993775399541	0	0.088	1	cDC1	cDC1	Post-HIV vs Post-ART_1y
chr1-53014195-53015470	0.0973446984841969	-10.893032300003	0	0.088	1	cDC1	cDC1	Post-HIV vs Post-ART_1y
chr1-40038777-40039002	0.0973906326641691	1.40181036961025	0.067	0.029	1	cDC1	cDC1	Post-HIV vs Post-ART_1y
chr12-48971265-48972290	0.0973967519073562	-11.4585231001545	0	0.088	1	cDC1	cDC1	Post-HIV vs Post-ART_1y
chr1-171212636-171213592	0.0973967519586756	-11.8363191287054	0	0.088	1	cDC1	cDC1	Post-HIV vs Post-ART_1y
chr10-75612760-75613460	0.0973967533075166	-11.5907252084652	0	0.088	1	cDC1	cDC1	Post-HIV vs Post-ART_1y
chr8-124726577-124728947	0.0974102068954085	0.501710211629304	0.133	0.147	1	cDC1	cDC1	Post-HIV vs Post-ART_1y
chr15-58146315-58147583	0.0974469486698636	-11.7944026951831	0	0.147	1	cDC1	cDC1	Post-HIV vs Post-ART_1y
chr7-3596807-3597740	0.0974551875391614	1.82976787043477	0.133	0.029	1	cDC1	cDC1	Post-HIV vs Post-ART_1y
chr1-145999690-146000065	0.097461303453426	-11.547291196777	0	0.088	1	cDC1	cDC1	Post-HIV vs Post-ART_1y
chr1-27491613-27492069	0.0974613038636408	-11.8959607936291	0	0.088	1	cDC1	cDC1	Post-HIV vs Post-ART_1y
chr1-26144770-26145630	0.0974613052540453	-11.5432980366368	0	0.088	1	cDC1	cDC1	Post-HIV vs Post-ART_1y
chr6-43367400-43367956	0.0975020188039941	-11.0790850933536	0	0.059	1	cDC1	cDC1	Post-HIV vs Post-ART_1y
chr8-144008938-144009411	0.0975020188419783	-11.1870168528821	0	0.059	1	cDC1	cDC1	Post-HIV vs Post-ART_1y
chr5-58545904-58546314	0.097502018857599	-11.2324418584384	0	0.059	1	cDC1	cDC1	Post-HIV vs Post-ART_1y
chr9-107549004-107549470	0.0975020189669216	-11.5743796328341	0	0.059	1	cDC1	cDC1	Post-HIV vs Post-ART_1y
chr20-13776930-13777583	0.0975020189700852	-11.5850813400939	0	0.059	1	cDC1	cDC1	Post-HIV vs Post-ART_1y
chr4-76697457-76697706	0.0975020200335273	-11.9476842578538	0	0.059	1	cDC1	cDC1	Post-HIV vs Post-ART_1y
chr9-71830786-71831409	0.0975020201082074	-11.7839215414218	0	0.059	1	cDC1	cDC1	Post-HIV vs Post-ART_1y
chr1-111154349-111154578	0.0975020201086755	-11.7829513166839	0	0.059	1	cDC1	cDC1	Post-HIV vs Post-ART_1y
chr8-125515813-125516017	0.0975020201331302	-11.7332108020682	0	0.059	1	cDC1	cDC1	Post-HIV vs Post-ART_1y
chr17-44738105-44738559	0.0975020201343522	-11.7307685662731	0	0.059	1	cDC1	cDC1	Post-HIV vs Post-ART_1y
chr1-204598276-204598720	0.0975020201442483	-11.7111521429386	0	0.059	1	cDC1	cDC1	Post-HIV vs Post-ART_1y
chr1-234473257-234473466	0.0975020201492013	-11.7014313969541	0	0.059	1	cDC1	cDC1	Post-HIV vs Post-ART_1y
chr5-139516270-139516490	0.097502020172298	-11.6569367621154	0	0.059	1	cDC1	cDC1	Post-HIV vs Post-ART_1y
chr4-142261545-142262097	0.0975020201739733	-11.6537612222161	0	0.059	1	cDC1	cDC1	Post-HIV vs Post-ART_1y
chr20-48801193-48801436	0.0975020201875584	-11.628259332029	0	0.059	1	cDC1	cDC1	Post-HIV vs Post-ART_1y
chr11-34956933-34957659	0.097502020229904	-11.5514490704005	0	0.059	1	cDC1	cDC1	Post-HIV vs Post-ART_1y
chr6-139981289-139982164	0.0975020202322562	-11.5472941293552	0	0.059	1	cDC1	cDC1	Post-HIV vs Post-ART_1y
chr1-246012114-246012608	0.0975020202843482	-11.4580573021345	0	0.059	1	cDC1	cDC1	Post-HIV vs Post-ART_1y
chr4-112559658-112560447	0.0975020203118757	-11.412875644353	0	0.059	1	cDC1	cDC1	Post-HIV vs Post-ART_1y
chr1-223998805-223999418	0.0975020203120714	-11.412557756525	0	0.059	1	cDC1	cDC1	Post-HIV vs Post-ART_1y
chr11-10400590-10401421	0.0975020203769825	-11.310780389963	0	0.059	1	cDC1	cDC1	Post-HIV vs Post-ART_1y
chr12-109309252-109310585	0.0975020204116959	-11.258798423883	0	0.059	1	cDC1	cDC1	Post-HIV vs Post-ART_1y
chr14-50008296-50009369	0.0975020204516243	-11.2008768524818	0	0.059	1	cDC1	cDC1	Post-HIV vs Post-ART_1y
chr7-100379942-100380524	0.0975020204760973	-11.1662902123085	0	0.059	1	cDC1	cDC1	Post-HIV vs Post-ART_1y
chr4-82201330-82202546	0.0975020204889031	-11.1484498249773	0	0.059	1	cDC1	cDC1	Post-HIV vs Post-ART_1y
chr1-24201886-24202258	0.0975020205206287	-11.1049826736784	0	0.059	1	cDC1	cDC1	Post-HIV vs Post-ART_1y
chr1-145215700-145216233	0.0975020206167269	-10.9790059142216	0	0.059	1	cDC1	cDC1	Post-HIV vs Post-ART_1y
chr4-38759223-38759845	0.0975020206285086	-10.9640911733092	0	0.059	1	cDC1	cDC1	Post-HIV vs Post-ART_1y
chr6-33061674-33062360	0.0975020207286013	-10.8413873702316	0	0.059	1	cDC1	cDC1	Post-HIV vs Post-ART_1y
chr9-109107432-109108644	0.0975263707093807	-1.5842240434561	0.067	0.235	1	cDC1	cDC1	Post-HIV vs Post-ART_1y
chr2-201132383-201132968	0.0975299050803278	0.271329326447725	0.2	0.176	1	cDC1	cDC1	Post-HIV vs Post-ART_1y
chr2-69596673-69597564	0.0975454927061296	1.22758963559582	0.067	0.029	1	cDC1	cDC1	Post-HIV vs Post-ART_1y
chr11-6611370-6613020	0.097545874015411	0.65852180819225	0.467	0.382	1	cDC1	cDC1	Post-HIV vs Post-ART_1y
chr8-80485076-80487763	0.0975789474234496	0.25304447892743	0.333	0.382	1	cDC1	cDC1	Post-HIV vs Post-ART_1y
chr4-38857258-38858412	0.0975809615452151	0.416064898330742	0.2	0.147	1	cDC1	cDC1	Post-HIV vs Post-ART_1y
chr20-48768898-48769986	0.097605567254466	1.03652136243801	0.2	0.118	1	cDC1	cDC1	Post-HIV vs Post-ART_1y
chr6-139883493-139884089	0.0976165750411873	1.22702226956198	0.067	0.029	1	cDC1	cDC1	Post-HIV vs Post-ART_1y
chr20-52126894-52127693	0.0976227212730758	-12.396046015882	0	0.118	1	cDC1	cDC1	Post-HIV vs Post-ART_1y
chr11-67606134-67607269	0.0976312017909014	-11.4884552630451	0	0.176	1	cDC1	cDC1	Post-HIV vs Post-ART_1y
chr2-233267550-233268648	0.0976503707377882	3.30947599189374	0.133	0.029	1	cDC1	cDC1	Post-HIV vs Post-ART_1y
chr6-90103056-90103783	0.0976813827803685	-11.8876186897121	0	0.118	1	cDC1	cDC1	Post-HIV vs Post-ART_1y
chr17-4374819-4375780	0.0976991330626909	-11.6015697120983	0	0.088	1	cDC1	cDC1	Post-HIV vs Post-ART_1y
chr20-50587401-50588441	0.0976991330897077	-11.3326950083737	0	0.088	1	cDC1	cDC1	Post-HIV vs Post-ART_1y
chr10-93436609-93437727	0.0976991330995435	-11.2517747548939	0	0.088	1	cDC1	cDC1	Post-HIV vs Post-ART_1y
chr10-65570228-65570669	0.0977023277079188	2.2313240300242	0.133	0.029	1	cDC1	cDC1	Post-HIV vs Post-ART_1y
chr5-138438227-138439829	0.0977194765041257	1.16862951081399	0.133	0.059	1	cDC1	cDC1	Post-HIV vs Post-ART_1y
chrX-7261410-7262217	0.097730717903735	1.22611206740436	0.067	0.029	1	cDC1	cDC1	Post-HIV vs Post-ART_1y
chr1-198776392-198777450	0.0977318098473338	-12.5328065973025	0	0.176	1	cDC1	cDC1	Post-HIV vs Post-ART_1y
chr5-149748618-149750014	0.0977453076365834	0.764676139198656	0.133	0.088	1	cDC1	cDC1	Post-HIV vs Post-ART_1y
chr2-26240986-26241345	0.097764136966491	1.91318243825337	0.133	0.029	1	cDC1	cDC1	Post-HIV vs Post-ART_1y
chr1-182084043-182085314	0.0977985519528941	-11.572332985616	0	0.118	1	cDC1	cDC1	Post-HIV vs Post-ART_1y
chr4-89894380-89895556	0.0978130244616055	0.444967461938016	0.133	0.088	1	cDC1	cDC1	Post-HIV vs Post-ART_1y
chr11-46332347-46333885	0.0978471010286698	1.0323435823167	0.067	0.029	1	cDC1	cDC1	Post-HIV vs Post-ART_1y
chr12-118236672-118237623	0.0978627901946264	-12.4322423310847	0	0.147	1	cDC1	cDC1	Post-HIV vs Post-ART_1y
chr3-124768827-124769108	0.0978717423862594	-12.2578949624587	0	0.088	1	cDC1	cDC1	Post-HIV vs Post-ART_1y
chr21-24424703-24425084	0.0978717423880915	-12.2289675628635	0	0.088	1	cDC1	cDC1	Post-HIV vs Post-ART_1y
chr4-87014235-87014658	0.0978717423969161	-12.096751624365	0	0.088	1	cDC1	cDC1	Post-HIV vs Post-ART_1y
chr17-80997287-80997804	0.0978880773486471	1.22485899359677	0.067	0.029	1	cDC1	cDC1	Post-HIV vs Post-ART_1y
chr12-110605144-110606226	0.0978933975498298	0.750555065123696	0.267	0.176	1	cDC1	cDC1	Post-HIV vs Post-ART_1y
chr14-56117597-56119783	0.0978996220154159	0.558684822647341	0.333	0.235	1	cDC1	cDC1	Post-HIV vs Post-ART_1y
chr8-41544231-41545457	0.0979126285081995	-11.9257595509018	0	0.176	1	cDC1	cDC1	Post-HIV vs Post-ART_1y
chr4-25844688-25845311	0.097916225313495	-12.1785459500165	0	0.088	1	cDC1	cDC1	Post-HIV vs Post-ART_1y
chr16-81558502-81559243	0.0979354213954806	1.73503992846556	0.2	0.059	1	cDC1	cDC1	Post-HIV vs Post-ART_1y
chr15-72636815-72637031	0.0979574894193343	1.22430689990059	0.067	0.029	1	cDC1	cDC1	Post-HIV vs Post-ART_1y
chr9-130997968-130998650	0.0979943953644478	0.914186155096801	0.133	0.059	1	cDC1	cDC1	Post-HIV vs Post-ART_1y
chr22-22758562-22759826	0.0979998740447178	-12.3196929692307	0	0.118	1	cDC1	cDC1	Post-HIV vs Post-ART_1y
chr20-3681768-3682390	0.0980018176176589	-13.156901976231	0	0.176	1	cDC1	cDC1	Post-HIV vs Post-ART_1y
chr6-36570131-36570620	0.0980022808813319	1.22395084414043	0.067	0.029	1	cDC1	cDC1	Post-HIV vs Post-ART_1y
chr3-138577810-138578595	0.0980218733226487	1.39038622877621	0.067	0.029	1	cDC1	cDC1	Post-HIV vs Post-ART_1y
chr5-40391257-40392023	0.098030645087986	1.49762059642136	0.067	0.029	1	cDC1	cDC1	Post-HIV vs Post-ART_1y
chr16-4306965-4308314	0.0980349651235435	0.494100905464105	0.4	0.353	1	cDC1	cDC1	Post-HIV vs Post-ART_1y
chr3-13495132-13495710	0.098035954227753	-12.8324541726009	0	0.147	1	cDC1	cDC1	Post-HIV vs Post-ART_1y
chr12-68373639-68374999	0.0980371229986742	-10.8533076354582	0	0.059	1	cDC1	cDC1	Post-HIV vs Post-ART_1y
chr9-109966408-109967973	0.0980371230416044	-11.2133884356119	0	0.059	1	cDC1	cDC1	Post-HIV vs Post-ART_1y
chr6-32712948-32713624	0.0980371230888072	-11.6931051980536	0	0.059	1	cDC1	cDC1	Post-HIV vs Post-ART_1y
chr2-8804017-8804306	0.0980371230988658	-11.8144683615288	0	0.059	1	cDC1	cDC1	Post-HIV vs Post-ART_1y
chr7-38208862-38209125	0.0980371241888375	-11.8937740663212	0	0.059	1	cDC1	cDC1	Post-HIV vs Post-ART_1y
chr13-51230559-51230908	0.0980371242749959	-11.7782172294219	0	0.059	1	cDC1	cDC1	Post-HIV vs Post-ART_1y
chr3-187945543-187945780	0.0980371242769972	-11.775646880537	0	0.059	1	cDC1	cDC1	Post-HIV vs Post-ART_1y
chr2-105383420-105383796	0.0980371243253107	-11.7149800707205	0	0.059	1	cDC1	cDC1	Post-HIV vs Post-ART_1y
chr20-61263142-61263387	0.098037124371144	-11.6597759080876	0	0.059	1	cDC1	cDC1	Post-HIV vs Post-ART_1y
chr3-101216693-101217347	0.0980371243879711	-11.6400410731859	0	0.059	1	cDC1	cDC1	Post-HIV vs Post-ART_1y
chr2-159895227-159895735	0.0980371244220237	-11.6009258124369	0	0.059	1	cDC1	cDC1	Post-HIV vs Post-ART_1y
chr22-42766770-42767198	0.0980371244771154	-11.5398256297633	0	0.059	1	cDC1	cDC1	Post-HIV vs Post-ART_1y
chr5-80389110-80389904	0.0980371245521831	-11.4604960648108	0	0.059	1	cDC1	cDC1	Post-HIV vs Post-ART_1y
chr1-33361426-33362163	0.0980371245698932	-11.4423858215838	0	0.059	1	cDC1	cDC1	Post-HIV vs Post-ART_1y
chr2-64655919-64656148	0.0980371245759595	-11.4362322943851	0	0.059	1	cDC1	cDC1	Post-HIV vs Post-ART_1y
chr14-20623752-20624108	0.0980371245819534	-11.4301769315862	0	0.059	1	cDC1	cDC1	Post-HIV vs Post-ART_1y
chr9-94175599-94176038	0.0980371245928591	-11.4192214798841	0	0.059	1	cDC1	cDC1	Post-HIV vs Post-ART_1y
chr2-48126000-48126867	0.0980371246106344	-11.401534162901	0	0.059	1	cDC1	cDC1	Post-HIV vs Post-ART_1y
chr4-183660475-183660715	0.0980371246348853	-11.3777288930917	0	0.059	1	cDC1	cDC1	Post-HIV vs Post-ART_1y
chr12-122731926-122732576	0.0980371246492525	-11.3637983053772	0	0.059	1	cDC1	cDC1	Post-HIV vs Post-ART_1y
chr8-69763818-69764527	0.0980371246560409	-11.3572596164936	0	0.059	1	cDC1	cDC1	Post-HIV vs Post-ART_1y
chr5-75681064-75681546	0.0980371247038595	-11.3119657242221	0	0.059	1	cDC1	cDC1	Post-HIV vs Post-ART_1y
chr1-243246786-243247204	0.0980371247351299	-11.2830366456393	0	0.059	1	cDC1	cDC1	Post-HIV vs Post-ART_1y
chr9-125410128-125410550	0.0980371247461889	-11.2729296545629	0	0.059	1	cDC1	cDC1	Post-HIV vs Post-ART_1y
chr6-137487742-137488795	0.0980371248486241	-11.1821961107595	0	0.059	1	cDC1	cDC1	Post-HIV vs Post-ART_1y
chr3-51401644-51402350	0.0980371248678804	-11.1656819467713	0	0.059	1	cDC1	cDC1	Post-HIV vs Post-ART_1y
chr7-38398433-38399102	0.0980371249014031	-11.1373116874212	0	0.059	1	cDC1	cDC1	Post-HIV vs Post-ART_1y
chr1-162055334-162056352	0.0980371249227518	-11.1194860451578	0	0.059	1	cDC1	cDC1	Post-HIV vs Post-ART_1y
chr11-30585170-30586713	0.0980371249318314	-11.1119605138818	0	0.059	1	cDC1	cDC1	Post-HIV vs Post-ART_1y
chr3-71066340-71066679	0.0980371249375416	-11.1072441103855	0	0.059	1	cDC1	cDC1	Post-HIV vs Post-ART_1y
chr5-80306858-80307854	0.0980371249733264	-11.077973783765	0	0.059	1	cDC1	cDC1	Post-HIV vs Post-ART_1y
chr7-76626507-76627514	0.0980371249812257	-11.0715783607808	0	0.059	1	cDC1	cDC1	Post-HIV vs Post-ART_1y
chr3-129343223-129344683	0.0980371251390549	-10.94827508679	0	0.059	1	cDC1	cDC1	Post-HIV vs Post-ART_1y
chrX-129636990-129638025	0.0980371251498111	-10.9401600133936	0	0.059	1	cDC1	cDC1	Post-HIV vs Post-ART_1y
chr16-89602082-89603092	0.0980371252211555	-10.8871697462034	0	0.059	1	cDC1	cDC1	Post-HIV vs Post-ART_1y
chr15-78065111-78065753	0.0980371253010416	-10.8294483979357	0	0.059	1	cDC1	cDC1	Post-HIV vs Post-ART_1y
chr22-35329952-35330874	0.0980371256752615	-10.5774705756964	0	0.059	1	cDC1	cDC1	Post-HIV vs Post-ART_1y
chrX-66728576-66729352	0.0980371268049778	-11.3010931510465	0	0.059	1	cDC1	cDC1	Post-HIV vs Post-ART_1y
chr5-179758836-179759430	0.0980371271044039	-11.2006603000008	0	0.059	1	cDC1	cDC1	Post-HIV vs Post-ART_1y
chr13-33032899-33033824	0.0980371278658812	-11.3984194392968	0	0.059	1	cDC1	cDC1	Post-HIV vs Post-ART_1y
chr11-62753231-62754643	0.0980721277352568	0.391411895293128	0.4	0.412	1	cDC1	cDC1	Post-HIV vs Post-ART_1y
chr2-73736614-73737994	0.0980947295704403	0.199889667120674	0.2	0.265	1	cDC1	cDC1	Post-HIV vs Post-ART_1y
chr7-101828328-101828933	0.0981022226628099	1.22315697935716	0.067	0.029	1	cDC1	cDC1	Post-HIV vs Post-ART_1y
chr3-179608810-179609836	0.0981329339448987	-0.965179639723844	0.2	0.324	1	cDC1	cDC1	Post-HIV vs Post-ART_1y
chr19-35140765-35141791	0.098153429208863	0.536165454390333	0.267	0.235	1	cDC1	cDC1	Post-HIV vs Post-ART_1y
chr7-143244918-143246422	0.0981903384849614	1.35057743814885	0.133	0.059	1	cDC1	cDC1	Post-HIV vs Post-ART_1y
chr22-24139927-24140995	0.098216280134592	1.54524028513723	0.133	0.059	1	cDC1	cDC1	Post-HIV vs Post-ART_1y
chr11-44350618-44351556	0.0982167488932689	-13.0549587979368	0	0.176	1	cDC1	cDC1	Post-HIV vs Post-ART_1y
chr6-117500725-117501325	0.0982650255382937	2.01690359010357	0.133	0.029	1	cDC1	cDC1	Post-HIV vs Post-ART_1y
chr16-10938297-10938637	0.0982685997096221	-12.4661767425556	0	0.118	1	cDC1	cDC1	Post-HIV vs Post-ART_1y
chr14-74133439-74134625	0.0982922625314209	1.22164969263167	0.067	0.029	1	cDC1	cDC1	Post-HIV vs Post-ART_1y
chr19-57946848-57948053	0.0983036401103559	0.460147394430107	0.067	0.059	1	cDC1	cDC1	Post-HIV vs Post-ART_1y
chr3-119468047-119470004	0.0983066038661762	-3.04517078025388	0.067	0.353	1	cDC1	cDC1	Post-HIV vs Post-ART_1y
chr12-7970231-7971702	0.0983105231297887	1.16559330109774	0.4	0.235	1	cDC1	cDC1	Post-HIV vs Post-ART_1y
chr15-81268876-81269611	0.0983135208717419	-12.748309174495	0	0.147	1	cDC1	cDC1	Post-HIV vs Post-ART_1y
chr11-63610383-63610907	0.0983303956637691	-0.325209417154868	0.067	0.088	1	cDC1	cDC1	Post-HIV vs Post-ART_1y
chr3-12186943-12188553	0.0983595804388325	-12.0982337547027	0	0.176	1	cDC1	cDC1	Post-HIV vs Post-ART_1y
chr9-81609874-81610697	0.0983840571073628	-13.0564784759603	0	0.176	1	cDC1	cDC1	Post-HIV vs Post-ART_1y
chr13-43924276-43925243	0.0984011346198688	-11.5752332618192	0	0.088	1	cDC1	cDC1	Post-HIV vs Post-ART_1y
chr22-43000427-43001113	0.0984042828472626	-12.4727084400243	0	0.118	1	cDC1	cDC1	Post-HIV vs Post-ART_1y
chr10-3850774-3851924	0.0984216170971258	-12.005178559243	0	0.147	1	cDC1	cDC1	Post-HIV vs Post-ART_1y
chrX-41382797-41384477	0.0984342319652007	-12.1433550166907	0	0.147	1	cDC1	cDC1	Post-HIV vs Post-ART_1y
chr2-98459821-98460020	0.0984621680791236	1.39291017688025	0.067	0.029	1	cDC1	cDC1	Post-HIV vs Post-ART_1y
chr12-101855323-101855825	0.0984650281509996	1.22028197496813	0.067	0.029	1	cDC1	cDC1	Post-HIV vs Post-ART_1y
chr14-100146124-100148370	0.0984734764695639	0.64033444621752	0.067	0.059	1	cDC1	cDC1	Post-HIV vs Post-ART_1y
chr2-100580103-100581519	0.0984993026284059	0.919864833496224	0.133	0.088	1	cDC1	cDC1	Post-HIV vs Post-ART_1y
chr13-36805991-36806457	0.0985447607121106	1.21965158520416	0.067	0.029	1	cDC1	cDC1	Post-HIV vs Post-ART_1y
chrX-118353044-118353746	0.0985587798188456	-11.4040873655071	0	0.059	1	cDC1	cDC1	Post-HIV vs Post-ART_1y
chr1-244209429-244210357	0.0985587798586457	-11.4933372348408	0	0.059	1	cDC1	cDC1	Post-HIV vs Post-ART_1y
chr2-186430756-186430960	0.0985587800725288	-12.0381128705428	0	0.059	1	cDC1	cDC1	Post-HIV vs Post-ART_1y
chr13-106471873-106472157	0.0985587809890486	-11.9389923533121	0	0.059	1	cDC1	cDC1	Post-HIV vs Post-ART_1y
chr2-170368382-170368752	0.0985587810242363	-11.8152193068375	0	0.059	1	cDC1	cDC1	Post-HIV vs Post-ART_1y
chr15-66944565-66944838	0.0985587810576977	-11.7064594436231	0	0.059	1	cDC1	cDC1	Post-HIV vs Post-ART_1y
chr2-64979868-64980470	0.0985587810706275	-11.6664507335228	0	0.059	1	cDC1	cDC1	Post-HIV vs Post-ART_1y
chr5-141913560-141913796	0.0985587810749634	-11.6532668969487	0	0.059	1	cDC1	cDC1	Post-HIV vs Post-ART_1y
chr10-30546510-30546758	0.09855878109939	-11.5810298555904	0	0.059	1	cDC1	cDC1	Post-HIV vs Post-ART_1y
chr19-35704226-35704450	0.0985587811178623	-11.5285292711811	0	0.059	1	cDC1	cDC1	Post-HIV vs Post-ART_1y
chr10-3904417-3904963	0.0985587811237868	-11.5120499793124	0	0.059	1	cDC1	cDC1	Post-HIV vs Post-ART_1y
chr3-112681822-112682433	0.0985587811239481	-11.511602936143	0	0.059	1	cDC1	cDC1	Post-HIV vs Post-ART_1y
chr4-8580197-8580867	0.0985587811532907	-11.4323864176106	0	0.059	1	cDC1	cDC1	Post-HIV vs Post-ART_1y
chr12-104699458-104699909	0.0985587811551951	-11.4273728370028	0	0.059	1	cDC1	cDC1	Post-HIV vs Post-ART_1y
chr6-28135445-28135658	0.0985587811581508	-11.4196246289368	0	0.059	1	cDC1	cDC1	Post-HIV vs Post-ART_1y
chr20-49792040-49792385	0.0985587811786363	-11.3668704796564	0	0.059	1	cDC1	cDC1	Post-HIV vs Post-ART_1y
chr1-245806933-245807716	0.0985587811882688	-11.3426126530215	0	0.059	1	cDC1	cDC1	Post-HIV vs Post-ART_1y
chr1-66278179-66278651	0.098558781203569	-11.304767763719	0	0.059	1	cDC1	cDC1	Post-HIV vs Post-ART_1y
chr9-133429247-133430061	0.0985587812148555	-11.2773557555029	0	0.059	1	cDC1	cDC1	Post-HIV vs Post-ART_1y
chr2-7866696-7867269	0.0985587812409407	-11.2155464105683	0	0.059	1	cDC1	cDC1	Post-HIV vs Post-ART_1y
chr8-22700790-22701265	0.0985587812545205	-11.18416188362	0	0.059	1	cDC1	cDC1	Post-HIV vs Post-ART_1y
chr5-154610198-154611074	0.0985587813177369	-11.0443452167655	0	0.059	1	cDC1	cDC1	Post-HIV vs Post-ART_1y
chr2-8313901-8314422	0.0985587813379976	-11.0014698119275	0	0.059	1	cDC1	cDC1	Post-HIV vs Post-ART_1y
chr11-47973715-47974757	0.0985587813381293	-11.001193519911	0	0.059	1	cDC1	cDC1	Post-HIV vs Post-ART_1y
chr2-231405231-231406299	0.0985587813953224	-10.8844462619341	0	0.059	1	cDC1	cDC1	Post-HIV vs Post-ART_1y
chr19-14479617-14480542	0.0985587816600676	-10.4003718832666	0	0.059	1	cDC1	cDC1	Post-HIV vs Post-ART_1y
chr6-32774388-32774741	0.098558782586194	-11.5789560931014	0	0.059	1	cDC1	cDC1	Post-HIV vs Post-ART_1y
chr12-66311895-66312448	0.0985587832730135	-11.7203836988436	0	0.059	1	cDC1	cDC1	Post-HIV vs Post-ART_1y
chr1-236160549-236160773	0.0985687730016639	-12.9853644113152	0	0.147	1	cDC1	cDC1	Post-HIV vs Post-ART_1y
chr13-27477017-27477802	0.0986205080652675	-13.1831626962131	0	0.206	1	cDC1	cDC1	Post-HIV vs Post-ART_1y
chr3-197554070-197556270	0.0986248788768596	0.155023863562069	0.4	0.382	1	cDC1	cDC1	Post-HIV vs Post-ART_1y
chr8-71830763-71831684	0.0986376124141778	3.05881474614108	0.133	0.029	1	cDC1	cDC1	Post-HIV vs Post-ART_1y
chr3-56556497-56558137	0.0986606845936771	0.0462077578263813	0.267	0.265	1	cDC1	cDC1	Post-HIV vs Post-ART_1y
chr2-1707544-1708261	0.0986694120872524	1.5303269360498	0.133	0.059	1	cDC1	cDC1	Post-HIV vs Post-ART_1y
chr5-140638694-140640115	0.0986825051560616	0.534161625101221	0.467	0.412	1	cDC1	cDC1	Post-HIV vs Post-ART_1y
chr3-72365251-72365564	0.0987432793122093	-12.8163059093551	0	0.118	1	cDC1	cDC1	Post-HIV vs Post-ART_1y
chr1-9728152-9729458	0.0987481111197228	-11.230661764014	0	0.118	1	cDC1	cDC1	Post-HIV vs Post-ART_1y
chr9-127769903-127770285	0.0987487652507382	1.37853314309544	0.067	0.029	1	cDC1	cDC1	Post-HIV vs Post-ART_1y
chr1-62809723-62811225	0.0987922481444659	1.39018930844995	0.067	0.029	1	cDC1	cDC1	Post-HIV vs Post-ART_1y
chr19-51122377-51123838	0.098796000962242	0.235904566481851	0.067	0.088	1	cDC1	cDC1	Post-HIV vs Post-ART_1y
chr3-57670948-57671812	0.0988023574557925	-1.5713963896805	0.067	0.235	1	cDC1	cDC1	Post-HIV vs Post-ART_1y
chr8-55990584-55992365	0.0988131733779581	1.25151468076412	0.2	0.088	1	cDC1	cDC1	Post-HIV vs Post-ART_1y
chr9-97366431-97367318	0.0988191154657287	-12.0539576596665	0	0.088	1	cDC1	cDC1	Post-HIV vs Post-ART_1y
chr18-23070865-23071800	0.098819115473521	-10.8235269358301	0	0.088	1	cDC1	cDC1	Post-HIV vs Post-ART_1y
chr1-21344619-21346104	0.0988294941006441	0.422079337365476	0.267	0.206	1	cDC1	cDC1	Post-HIV vs Post-ART_1y
chr1-19287783-19289217	0.0988325229589901	0.557884934492058	0.133	0.088	1	cDC1	cDC1	Post-HIV vs Post-ART_1y
chr1-119323465-119324006	0.0988534771546132	-1.27217482721242	0.067	0.176	1	cDC1	cDC1	Post-HIV vs Post-ART_1y
chr9-27563774-27565048	0.0988646613550793	1.9208940727105	0.133	0.029	1	cDC1	cDC1	Post-HIV vs Post-ART_1y
chr19-33520858-33522530	0.098881965176573	-11.9455287144056	0	0.206	1	cDC1	cDC1	Post-HIV vs Post-ART_1y
chr22-43811433-43813080	0.0988852608180313	0.485010706985031	0.4	0.294	1	cDC1	cDC1	Post-HIV vs Post-ART_1y
chr8-8662003-8662760	0.0989097563924606	-11.4626568993643	0	0.088	1	cDC1	cDC1	Post-HIV vs Post-ART_1y
chr10-3330474-3331291	0.0989097564022591	-11.6769473449983	0	0.088	1	cDC1	cDC1	Post-HIV vs Post-ART_1y
chr7-6385267-6385839	0.0989097570827396	-11.5548378105037	0	0.088	1	cDC1	cDC1	Post-HIV vs Post-ART_1y
chr7-44959371-44960423	0.0989097572811751	-11.1382875328687	0	0.088	1	cDC1	cDC1	Post-HIV vs Post-ART_1y
chr2-67396737-67398227	0.0989436976130368	-1.3192648286621	0.133	0.324	1	cDC1	cDC1	Post-HIV vs Post-ART_1y
chr10-125227193-125227836	0.0989662819889627	1.21632752453249	0.067	0.029	1	cDC1	cDC1	Post-HIV vs Post-ART_1y
chr3-38222313-38222519	0.0989752345603184	-12.090166120961	0	0.059	1	cDC1	cDC1	Post-HIV vs Post-ART_1y
chr7-2347470-2348342	0.0989752366336926	-11.2203544100319	0	0.059	1	cDC1	cDC1	Post-HIV vs Post-ART_1y
chr3-11060552-11061214	0.0989752367606139	-11.5911026088608	0	0.059	1	cDC1	cDC1	Post-HIV vs Post-ART_1y
chr7-33757639-33757838	0.0989815166774504	1.21620765682975	0.067	0.029	1	cDC1	cDC1	Post-HIV vs Post-ART_1y
chr2-37599367-37601149	0.0990107686788976	1.47857685423692	0.267	0.118	1	cDC1	cDC1	Post-HIV vs Post-ART_1y
chr8-144093325-144093700	0.099019720475292	1.2869596105821	0.067	0.029	1	cDC1	cDC1	Post-HIV vs Post-ART_1y
chr2-42662840-42664280	0.0990258342975871	1.72618431082353	0.133	0.029	1	cDC1	cDC1	Post-HIV vs Post-ART_1y
chr9-83622415-83624065	0.099080166145036	-1.90907239270538	0.067	0.294	1	cDC1	cDC1	Post-HIV vs Post-ART_1y
chr16-67428004-67428462	0.0990885947193356	-1.64819278325332	0.067	0.176	1	cDC1	cDC1	Post-HIV vs Post-ART_1y
chr7-106551931-106553385	0.0991431373595067	0.227589586493224	0.133	0.118	1	cDC1	cDC1	Post-HIV vs Post-ART_1y
chr2-96320790-96322277	0.0991479688651378	-1.29334450499867	0.133	0.382	1	cDC1	cDC1	Post-HIV vs Post-ART_1y
chr5-165464918-165465223	0.0992074342961036	-13.2022703865221	0	0.147	1	cDC1	cDC1	Post-HIV vs Post-ART_1y
chr3-119293502-119295593	0.0992131662137034	-1.5391805571655	0.133	0.441	1	cDC1	cDC1	Post-HIV vs Post-ART_1y
chr7-73690665-73691002	0.0992251224619931	-12.4006232082926	0	0.088	1	cDC1	cDC1	Post-HIV vs Post-ART_1y
chr16-17360579-17361287	0.0992356667879743	-2.19722857638207	0.067	0.294	1	cDC1	cDC1	Post-HIV vs Post-ART_1y
chr1-12438294-12438893	0.0992592933428473	-12.5865940010898	0	0.176	1	cDC1	cDC1	Post-HIV vs Post-ART_1y
chr3-189040667-189041942	0.0992652868589052	0.503917936911373	0.133	0.088	1	cDC1	cDC1	Post-HIV vs Post-ART_1y
chr19-38949480-38950253	0.0992948087122579	0.223032087116437	0.133	0.118	1	cDC1	cDC1	Post-HIV vs Post-ART_1y
chr1-40476655-40478026	0.0993163405935883	0.474685320092115	0.2	0.176	1	cDC1	cDC1	Post-HIV vs Post-ART_1y
chr20-53754233-53754872	0.0993166333581744	0.349257991094784	0.067	0.059	1	cDC1	cDC1	Post-HIV vs Post-ART_1y
chr2-191115135-191116104	0.0993187889598777	2.91093067682268	0.133	0.029	1	cDC1	cDC1	Post-HIV vs Post-ART_1y
chr1-223142205-223144171	0.0993394308984117	-11.6386319292296	0	0.206	1	cDC1	cDC1	Post-HIV vs Post-ART_1y
chr7-80923182-80923431	0.0993513508721295	0.460547106117251	0.133	0.088	1	cDC1	cDC1	Post-HIV vs Post-ART_1y
chr11-63447181-63447644	0.0993616688648944	0.943440286271729	0.333	0.176	1	cDC1	cDC1	Post-HIV vs Post-ART_1y
chr11-746491-748787	0.0993635053991917	0.669495374116994	0.333	0.235	1	cDC1	cDC1	Post-HIV vs Post-ART_1y
chr6-16183998-16184477	0.0993666435496645	1.0532451698803	0.133	0.059	1	cDC1	cDC1	Post-HIV vs Post-ART_1y
chr5-157730949-157732123	0.0993679092709835	0.281694751598341	0.267	0.235	1	cDC1	cDC1	Post-HIV vs Post-ART_1y
chr3-161854134-161854807	0.0993685002504352	-13.4896873796833	0	0.206	1	cDC1	cDC1	Post-HIV vs Post-ART_1y
chr10-59831938-59832392	0.0994112924484225	-12.8469105003425	0	0.118	1	cDC1	cDC1	Post-HIV vs Post-ART_1y
chr7-37406087-37406632	0.0994450702873196	-12.5091442696446	0	0.118	1	cDC1	cDC1	Post-HIV vs Post-ART_1y
chr14-45252483-45253776	0.0994634222788118	0.424104881886122	0.267	0.265	1	cDC1	cDC1	Post-HIV vs Post-ART_1y
chr1-66331909-66332539	0.0995717635165108	-2.48344849920731	0.067	0.294	1	cDC1	cDC1	Post-HIV vs Post-ART_1y
chr14-55125393-55125833	0.0995877914786982	-11.9555254980039	0	0.118	1	cDC1	cDC1	Post-HIV vs Post-ART_1y
chr8-53844352-53844793	0.0995906538578726	1.25181662700867	0.133	0.059	1	cDC1	cDC1	Post-HIV vs Post-ART_1y
chr19-41448974-41449704	0.0995917606250854	1.45601068700806	0.133	0.059	1	cDC1	cDC1	Post-HIV vs Post-ART_1y
chr15-85543466-85544206	0.0995946833335958	-12.1665615146419	0	0.147	1	cDC1	cDC1	Post-HIV vs Post-ART_1y
chr19-530777-533417	0.0995956664158439	0.426034983847989	0.333	0.294	1	cDC1	cDC1	Post-HIV vs Post-ART_1y
chr17-48026433-48026745	0.0995976517384622	2.23268258689674	0.133	0.029	1	cDC1	cDC1	Post-HIV vs Post-ART_1y
chr6-83065142-83066081	0.0996216623833308	-0.283541095841248	0.067	0.176	1	cDC1	cDC1	Post-HIV vs Post-ART_1y
chr5-132425387-132426023	0.0996573321802503	-11.8097785458575	0	0.147	1	cDC1	cDC1	Post-HIV vs Post-ART_1y
chr19-18782643-18782936	0.0997453318273302	-12.5978329223018	0	0.118	1	cDC1	cDC1	Post-HIV vs Post-ART_1y
chr5-135377012-135378557	0.0997565252937295	-1.00498034557701	0.067	0.206	1	cDC1	cDC1	Post-HIV vs Post-ART_1y
chr3-14329085-14329944	0.0997795195426191	1.27632301909962	0.067	0.029	1	cDC1	cDC1	Post-HIV vs Post-ART_1y
chr11-6606842-6607242	0.0997807641987076	12.5573332510017	0.133	0	1	cDC1	cDC1	Post-HIV vs Post-ART_1y
chr11-68090357-68091050	0.0997807649987846	12.8342359078599	0.133	0	1	cDC1	cDC1	Post-HIV vs Post-ART_1y
chr3-71442172-71442953	0.0997807652488726	12.7582064686242	0.133	0	1	cDC1	cDC1	Post-HIV vs Post-ART_1y
chr18-22938776-22940036	0.0997807652598336	12.7550029917494	0.133	0	1	cDC1	cDC1	Post-HIV vs Post-ART_1y
chr6-108133390-108134225	0.0997807655406592	12.6762364336185	0.133	0	1	cDC1	cDC1	Post-HIV vs Post-ART_1y
chr2-55424901-55426042	0.099780766454131	12.4556909970381	0.133	0	1	cDC1	cDC1	Post-HIV vs Post-ART_1y
chr8-21908769-21909385	0.0998103456945465	-11.9417350785326	0	0.118	1	cDC1	cDC1	Post-HIV vs Post-ART_1y
chr3-16480918-16481645	0.099819532769977	-12.2374346114668	0	0.118	1	cDC1	cDC1	Post-HIV vs Post-ART_1y
chr6-4407228-4408635	0.0998309579507317	-12.1360536476943	0	0.147	1	cDC1	cDC1	Post-HIV vs Post-ART_1y
chr6-218096-220250	0.0998369685504643	-12.3634176534065	0	0.176	1	cDC1	cDC1	Post-HIV vs Post-ART_1y
chr3-188687063-188687850	0.0998542591647888	-11.3950519396212	0	0.088	1	cDC1	cDC1	Post-HIV vs Post-ART_1y
chr16-85310838-85311626	0.0998859432354854	-11.7511063800752	0	0.088	1	cDC1	cDC1	Post-HIV vs Post-ART_1y
chr6-224881-225815	0.0999160327118392	0.515631665381308	0.333	0.235	1	cDC1	cDC1	Post-HIV vs Post-ART_1y
chr13-44092109-44092363	0.0999190827552572	-12.7610364959033	0	0.118	1	cDC1	cDC1	Post-HIV vs Post-ART_1y
chr1-44810403-44810751	0.0999249673420705	-1.42589031255614	0.133	0.353	1	cDC1	cDC1	Post-HIV vs Post-ART_1y
chr1-206951733-206952601	0.0999656096633493	1.48133888313204	0.067	0.029	1	cDC1	cDC1	Post-HIV vs Post-ART_1y
chr18-75210346-75212258	0.0999719414349768	-11.7563416521199	0	0.176	1	cDC1	cDC1	Post-HIV vs Post-ART_1y
chr12-68610050-68611865	0.0999892426651714	0.589825227943948	0.4	0.324	1	cDC1	cDC1	Post-HIV vs Post-ART_1y
chr12-7542024-7543866	0.100038954923759	1.27959583460707	0.133	0.059	1	cDC1	cDC1	Post-HIV vs Post-ART_1y
chr10-53123987-53124335	0.100060616013265	-12.9195751277553	0	0.118	1	cDC1	cDC1	Post-HIV vs Post-ART_1y
chr11-45834224-45834830	0.10007865566316	1.27217740454919	0.067	0.029	1	cDC1	cDC1	Post-HIV vs Post-ART_1y
chr1-28927788-28928625	0.100093155641578	-11.6394723892916	0	0.088	1	cDC1	cDC1	Post-HIV vs Post-ART_1y
chr2-233845671-233846693	0.10009315612654	-12.147828156794	0	0.088	1	cDC1	cDC1	Post-HIV vs Post-ART_1y
chr5-33935941-33936316	0.100093156156328	-12.0774835417066	0	0.088	1	cDC1	cDC1	Post-HIV vs Post-ART_1y
chrX-154478164-154479658	0.100100606664617	-2.18748694185997	0.067	0.206	1	cDC1	cDC1	Post-HIV vs Post-ART_1y
chr4-118834759-118836739	0.100212367912698	-1.45695032797759	0.067	0.324	1	cDC1	cDC1	Post-HIV vs Post-ART_1y
chr1-211829393-211831122	0.100226363133223	-1.69440685635746	0.067	0.265	1	cDC1	cDC1	Post-HIV vs Post-ART_1y
chr3-187902621-187903250	0.100244432077832	1.26989005380707	0.067	0.029	1	cDC1	cDC1	Post-HIV vs Post-ART_1y
chr2-67391323-67391546	0.100244799841298	2.01686267317257	0.133	0.029	1	cDC1	cDC1	Post-HIV vs Post-ART_1y
chr12-93363717-93364522	0.100291888432689	1.91762863586802	0.2	0.059	1	cDC1	cDC1	Post-HIV vs Post-ART_1y
chr21-14620148-14620509	0.10033262925454	2.17522573557231	0.133	0.029	1	cDC1	cDC1	Post-HIV vs Post-ART_1y
chr1-31296179-31298039	0.100343138537074	-0.214970222252726	0.333	0.441	1	cDC1	cDC1	Post-HIV vs Post-ART_1y
chr7-151172358-151172944	0.100363502966968	-11.9971009926976	0	0.176	1	cDC1	cDC1	Post-HIV vs Post-ART_1y
chr5-177428044-177428295	0.100386817072074	-12.0003223523109	0	0.118	1	cDC1	cDC1	Post-HIV vs Post-ART_1y
chr10-33333686-33335758	0.100411769039081	-1.38173952146398	0.133	0.265	1	cDC1	cDC1	Post-HIV vs Post-ART_1y
chr2-8985514-8985926	0.100425806263789	-13.0407717064266	0	0.147	1	cDC1	cDC1	Post-HIV vs Post-ART_1y
chr19-16541544-16543135	0.100443756292105	0.992733581934563	0.4	0.265	1	cDC1	cDC1	Post-HIV vs Post-ART_1y
chr2-42366789-42367290	0.100463392618549	-12.7934067530101	0	0.118	1	cDC1	cDC1	Post-HIV vs Post-ART_1y
chr12-45204781-45206313	0.100464946844269	-11.8815084589509	0	0.118	1	cDC1	cDC1	Post-HIV vs Post-ART_1y
chr11-65445632-65447046	0.100517647478339	0.576787934904393	0.2	0.118	1	cDC1	cDC1	Post-HIV vs Post-ART_1y
chr18-9707457-9709219	0.100597878354061	0.625258829919781	0.333	0.265	1	cDC1	cDC1	Post-HIV vs Post-ART_1y
chr2-54724494-54725130	0.100626705167566	-11.4566670603676	0	0.088	1	cDC1	cDC1	Post-HIV vs Post-ART_1y
chr1-44801698-44802477	0.100644337219685	-11.832605164227	0	0.118	1	cDC1	cDC1	Post-HIV vs Post-ART_1y
chr11-64887563-64888398	0.100654000167514	1.69728340746885	0.2	0.059	1	cDC1	cDC1	Post-HIV vs Post-ART_1y
chr9-134149245-134149926	0.10069306210977	-13.0025574903465	0	0.147	1	cDC1	cDC1	Post-HIV vs Post-ART_1y
chr11-20609744-20610456	0.100760740720384	2.20522311502292	0.133	0.029	1	cDC1	cDC1	Post-HIV vs Post-ART_1y
chr16-11344966-11345952	0.100778000396675	-2.41412931387017	0.067	0.206	1	cDC1	cDC1	Post-HIV vs Post-ART_1y
chr5-122844281-122846243	0.100794209553612	-1.69340173011164	0.067	0.176	1	cDC1	cDC1	Post-HIV vs Post-ART_1y
chr2-100141935-100142847	0.100803109044926	1.03354628354457	0.267	0.147	1	cDC1	cDC1	Post-HIV vs Post-ART_1y
chr4-82865343-82866360	0.100804254127692	0.433361611328405	0.067	0.059	1	cDC1	cDC1	Post-HIV vs Post-ART_1y
chr16-30334283-30336168	0.100810420385506	1.10104090248794	0.467	0.294	1	cDC1	cDC1	Post-HIV vs Post-ART_1y
chr17-50559819-50561382	0.100816977293989	-2.62178799834622	0.067	0.382	1	cDC1	cDC1	Post-HIV vs Post-ART_1y
chr10-75209150-75211623	0.100819159062591	-1.36359312938505	0.267	0.529	1	cDC1	cDC1	Post-HIV vs Post-ART_1y
chr3-174336514-174338438	0.100836307988759	2.27053722245445	0.2	0.059	1	cDC1	cDC1	Post-HIV vs Post-ART_1y
chr19-41127452-41128254	0.100852166642001	0.781823160661469	0.133	0.059	1	cDC1	cDC1	Post-HIV vs Post-ART_1y
chr11-36508680-36510668	0.100853920182706	-1.86555844610437	0.133	0.382	1	cDC1	cDC1	Post-HIV vs Post-ART_1y
chr1-159889216-159890330	0.100906629672909	0.9072436786264	0.2	0.118	1	cDC1	cDC1	Post-HIV vs Post-ART_1y
chr7-98400400-98401525	0.100909646203908	1.33219746690257	0.067	0.029	1	cDC1	cDC1	Post-HIV vs Post-ART_1y
chr18-26548966-26550196	0.100932810744929	-12.7175062496207	0	0.176	1	cDC1	cDC1	Post-HIV vs Post-ART_1y
chr17-15502268-15503363	0.100948452601392	-11.5560266301066	0	0.088	1	cDC1	cDC1	Post-HIV vs Post-ART_1y
chr8-893052-893422	0.10094845267017	-12.5328765075511	0	0.088	1	cDC1	cDC1	Post-HIV vs Post-ART_1y
chrX-69285599-69286492	0.100985715313781	-11.7243374838711	0	0.088	1	cDC1	cDC1	Post-HIV vs Post-ART_1y
chr10-13335804-13336161	0.101025802979755	1.25920421843751	0.067	0.029	1	cDC1	cDC1	Post-HIV vs Post-ART_1y
chr15-41969814-41970398	0.10103068053175	-12.5995380097171	0	0.176	1	cDC1	cDC1	Post-HIV vs Post-ART_1y
chr15-85633834-85634154	0.101030817733586	-12.2603778501269	0	0.088	1	cDC1	cDC1	Post-HIV vs Post-ART_1y
chr15-91099574-91100974	0.1010308179916	-11.7837247747898	0	0.088	1	cDC1	cDC1	Post-HIV vs Post-ART_1y
chr5-148748560-148749295	0.101052157572493	0.655550048233061	0.133	0.088	1	cDC1	cDC1	Post-HIV vs Post-ART_1y
chr10-95813874-95814901	0.101055548704345	-11.9092571837039	0	0.088	1	cDC1	cDC1	Post-HIV vs Post-ART_1y
chr9-95724172-95725317	0.101055549682402	-10.8492196937927	0	0.088	1	cDC1	cDC1	Post-HIV vs Post-ART_1y
chr6-32445145-32445888	0.101060485494539	0.651545261241866	0.2	0.118	1	cDC1	cDC1	Post-HIV vs Post-ART_1y
chr16-6750685-6751522	0.10108006345306	-12.8490590403997	0	0.147	1	cDC1	cDC1	Post-HIV vs Post-ART_1y
chr8-38973468-38974925	0.101092242339634	1.90732240963606	0.133	0.029	1	cDC1	cDC1	Post-HIV vs Post-ART_1y
chr17-28896634-28897992	0.101097809125858	-2.0216115397309	0.067	0.382	1	cDC1	cDC1	Post-HIV vs Post-ART_1y
chr3-132316757-132317830	0.101104344976285	0.475501961182441	0.2	0.147	1	cDC1	cDC1	Post-HIV vs Post-ART_1y
chr17-7548313-7549919	0.101106045474158	0.626336176450285	0.067	0.059	1	cDC1	cDC1	Post-HIV vs Post-ART_1y
chr21-41068507-41069322	0.101129266136799	0.269482877139444	0.067	0.059	1	cDC1	cDC1	Post-HIV vs Post-ART_1y
chr19-3987493-3988160	0.101135614808163	0.682830231321427	0.267	0.176	1	cDC1	cDC1	Post-HIV vs Post-ART_1y
chr16-88956593-88957367	0.101193592989478	-12.0561005207914	0	0.088	1	cDC1	cDC1	Post-HIV vs Post-ART_1y
chrX-1554383-1555514	0.101211852075019	0.59268683681699	0.133	0.088	1	cDC1	cDC1	Post-HIV vs Post-ART_1y
chr2-148508845-148509832	0.101223688219583	-11.5867441056889	0	0.118	1	cDC1	cDC1	Post-HIV vs Post-ART_1y
chr22-37185588-37187054	0.101252205851621	0.650007621480801	0.067	0.059	1	cDC1	cDC1	Post-HIV vs Post-ART_1y
chr2-71023046-71024063	0.101274979325733	-1.38735445600037	0.067	0.147	1	cDC1	cDC1	Post-HIV vs Post-ART_1y
chr2-201125266-201125926	0.101298501399823	1.66502295218038	0.067	0.029	1	cDC1	cDC1	Post-HIV vs Post-ART_1y
chr22-20298321-20300084	0.101355250132186	-2.25908265470416	0.067	0.382	1	cDC1	cDC1	Post-HIV vs Post-ART_1y
chr14-67765980-67766992	0.101360209973285	-2.10687503871224	0.067	0.206	1	cDC1	cDC1	Post-HIV vs Post-ART_1y
chr6-32852629-32855034	0.101360548136018	0.0119346855259008	0.467	0.471	1	cDC1	cDC1	Post-HIV vs Post-ART_1y
chr4-1663061-1663461	0.101394674826097	1.0950222798886	0.133	0.059	1	cDC1	cDC1	Post-HIV vs Post-ART_1y
chr16-11628968-11630068	0.101420095202675	-1.91625526364115	0.067	0.294	1	cDC1	cDC1	Post-HIV vs Post-ART_1y
chr11-62705561-62706721	0.101468614701632	0.688858413425268	0.333	0.235	1	cDC1	cDC1	Post-HIV vs Post-ART_1y
chr2-224958469-224959295	0.101489006969571	-12.069970867352	0	0.088	1	cDC1	cDC1	Post-HIV vs Post-ART_1y
chr19-45152232-45153935	0.101524941924901	-11.3165095253618	0	0.088	1	cDC1	cDC1	Post-HIV vs Post-ART_1y
chr9-94725957-94727263	0.101541161171047	-1.26382782783096	0.267	0.382	1	cDC1	cDC1	Post-HIV vs Post-ART_1y
chr1-26826110-26827458	0.101541359831793	0.80596184656419	0.133	0.059	1	cDC1	cDC1	Post-HIV vs Post-ART_1y
chr19-8001921-8002686	0.101588274048239	0.959958356995124	0.2	0.118	1	cDC1	cDC1	Post-HIV vs Post-ART_1y
chr16-23508340-23508787	0.101636423483451	2.09848142681562	0.133	0.029	1	cDC1	cDC1	Post-HIV vs Post-ART_1y
chr6-2939818-2940924	0.101650925223046	0.496631782510253	0.267	0.206	1	cDC1	cDC1	Post-HIV vs Post-ART_1y
chr6-5084241-5086463	0.101670278569246	-12.8025165206262	0	0.206	1	cDC1	cDC1	Post-HIV vs Post-ART_1y
chr16-48164556-48165468	0.101718055030529	-0.809052899228561	0.067	0.147	1	cDC1	cDC1	Post-HIV vs Post-ART_1y
chr2-218847092-218848047	0.101738175617289	2.25782524448759	0.133	0.029	1	cDC1	cDC1	Post-HIV vs Post-ART_1y
chr11-74492633-74494235	0.101746407265304	0.45448787888356	0.467	0.441	1	cDC1	cDC1	Post-HIV vs Post-ART_1y
chrX-118726992-118728269	0.101788549585982	0.157629878995882	0.067	0.059	1	cDC1	cDC1	Post-HIV vs Post-ART_1y
chr8-122603108-122603311	0.101805534305978	0.97429138431776	0.067	0.029	1	cDC1	cDC1	Post-HIV vs Post-ART_1y
chr15-41620882-41622214	0.101807066677023	-11.7083510729738	0	0.147	1	cDC1	cDC1	Post-HIV vs Post-ART_1y
chr6-53793462-53796192	0.101820777279553	-2.7753127463139	0.067	0.412	1	cDC1	cDC1	Post-HIV vs Post-ART_1y
chr17-76406970-76407271	0.101829524579946	1.33033153620029	0.067	0.029	1	cDC1	cDC1	Post-HIV vs Post-ART_1y
chr12-48681414-48682747	0.101844976801351	-0.0430343192373551	0.467	0.471	1	cDC1	cDC1	Post-HIV vs Post-ART_1y
chr17-74601635-74602332	0.101875999162627	-11.8103315098352	0	0.088	1	cDC1	cDC1	Post-HIV vs Post-ART_1y
chr2-197286920-197287885	0.101897410172215	0.390749804110668	0.067	0.059	1	cDC1	cDC1	Post-HIV vs Post-ART_1y
chr8-32918072-32919801	0.101898011531861	0.468520928353521	0.067	0.059	1	cDC1	cDC1	Post-HIV vs Post-ART_1y
chr19-1000105-1000465	0.101898220339179	0.577653519152945	0.2	0.147	1	cDC1	cDC1	Post-HIV vs Post-ART_1y
chr10-95294873-95295718	0.101899393205765	0.202982471273079	0.2	0.147	1	cDC1	cDC1	Post-HIV vs Post-ART_1y
chr17-10135458-10136462	0.101900249783863	-11.4614199897399	0	0.088	1	cDC1	cDC1	Post-HIV vs Post-ART_1y
chr19-6718459-6719301	0.10190025024324	-11.1326396323712	0	0.088	1	cDC1	cDC1	Post-HIV vs Post-ART_1y
chr17-35253983-35254798	0.101900250275637	-11.2508812721792	0	0.088	1	cDC1	cDC1	Post-HIV vs Post-ART_1y
chr18-49061289-49061887	0.10190025045864	-12.0051928995258	0	0.088	1	cDC1	cDC1	Post-HIV vs Post-ART_1y
chr6-109243548-109243914	0.101900250464503	-12.0336440552585	0	0.088	1	cDC1	cDC1	Post-HIV vs Post-ART_1y
chrX-45769883-45770671	0.101900259089835	-11.1058840792053	0	0.088	1	cDC1	cDC1	Post-HIV vs Post-ART_1y
chr1-40606768-40607614	0.101923397443042	-1.79472638805226	0.067	0.176	1	cDC1	cDC1	Post-HIV vs Post-ART_1y
chr19-982505-983037	0.101929787054915	0.490898982161429	0.133	0.088	1	cDC1	cDC1	Post-HIV vs Post-ART_1y
chr15-50353168-50355621	0.101938853533324	0.363639482663567	0.533	0.382	1	cDC1	cDC1	Post-HIV vs Post-ART_1y
chr9-97388468-97389384	0.101943110439864	-11.3708978575242	0	0.088	1	cDC1	cDC1	Post-HIV vs Post-ART_1y
chr6-127302412-127303067	0.101943110980822	-11.3084269931696	0	0.088	1	cDC1	cDC1	Post-HIV vs Post-ART_1y
chr10-27656456-27656989	0.101943111022091	-11.5508483551293	0	0.088	1	cDC1	cDC1	Post-HIV vs Post-ART_1y
chr6-54191296-54191823	0.101943111071794	-11.8718589981717	0	0.088	1	cDC1	cDC1	Post-HIV vs Post-ART_1y
chr3-108305412-108305863	0.101943111111254	-12.1652903652492	0	0.088	1	cDC1	cDC1	Post-HIV vs Post-ART_1y
chr3-111695360-111696155	0.10194311168567	-11.6622989737794	0	0.088	1	cDC1	cDC1	Post-HIV vs Post-ART_1y
chr11-78419238-78419690	0.101952942903466	1.70914709818848	0.133	0.029	1	cDC1	cDC1	Post-HIV vs Post-ART_1y
chr18-267195-269057	0.101978506146304	-2.61085697608039	0.133	0.441	1	cDC1	cDC1	Post-HIV vs Post-ART_1y
chr9-33024544-33026124	0.101995114272583	0.158005254347953	0.467	0.471	1	cDC1	cDC1	Post-HIV vs Post-ART_1y
chr19-11887119-11888638	0.102003155716042	0.158647022341571	0.133	0.118	1	cDC1	cDC1	Post-HIV vs Post-ART_1y
chr1-227762065-227763098	0.102045595501941	-11.6185706920972	0	0.147	1	cDC1	cDC1	Post-HIV vs Post-ART_1y
chr5-40879073-40879735	0.102054038277249	2.56475190677802	0.133	0.029	1	cDC1	cDC1	Post-HIV vs Post-ART_1y
chr11-67212834-67213629	0.102058350606174	-10.8321936706809	0	0.059	1	cDC1	cDC1	Post-HIV vs Post-ART_1y
chr16-3086407-3087646	0.102058350617905	-10.9494715179942	0	0.059	1	cDC1	cDC1	Post-HIV vs Post-ART_1y
chr6-34246555-34246890	0.102058350634185	-11.008946446443	0	0.059	1	cDC1	cDC1	Post-HIV vs Post-ART_1y
chr10-3714561-3715492	0.102058350666813	-11.0935904833348	0	0.059	1	cDC1	cDC1	Post-HIV vs Post-ART_1y
chr14-93032121-93034883	0.102058350716376	-10.5716882027718	0	0.059	1	cDC1	cDC1	Post-HIV vs Post-ART_1y
chr8-104372778-104373352	0.102058350924014	-11.5176424140691	0	0.059	1	cDC1	cDC1	Post-HIV vs Post-ART_1y
chr2-241201053-241201277	0.102058351116325	-11.7940055803053	0	0.059	1	cDC1	cDC1	Post-HIV vs Post-ART_1y
chr10-110345413-110345692	0.102058351137902	-11.825624892311	0	0.059	1	cDC1	cDC1	Post-HIV vs Post-ART_1y
chr6-7697450-7698699	0.102058351793782	-10.2708765884073	0	0.059	1	cDC1	cDC1	Post-HIV vs Post-ART_1y
chr9-107749632-107751255	0.102058351817743	-10.3671639240348	0	0.059	1	cDC1	cDC1	Post-HIV vs Post-ART_1y
chr1-167599722-167600608	0.102058351830443	-10.4184807186257	0	0.059	1	cDC1	cDC1	Post-HIV vs Post-ART_1y
chr11-95923330-95924651	0.102058351837562	-10.4473650633752	0	0.059	1	cDC1	cDC1	Post-HIV vs Post-ART_1y
chr19-3617476-3618855	0.102058351863102	-10.5518567743775	0	0.059	1	cDC1	cDC1	Post-HIV vs Post-ART_1y
chr1-17281555-17282598	0.102058351900995	-10.710388409949	0	0.059	1	cDC1	cDC1	Post-HIV vs Post-ART_1y
chr8-20188937-20189716	0.10205835190531	-10.7287788161979	0	0.059	1	cDC1	cDC1	Post-HIV vs Post-ART_1y
chr20-2252382-2253568	0.102058351917903	-10.7829393852934	0	0.059	1	cDC1	cDC1	Post-HIV vs Post-ART_1y
chr16-4052637-4054102	0.102058351918197	-10.7842101568262	0	0.059	1	cDC1	cDC1	Post-HIV vs Post-ART_1y
chr6-108168124-108169740	0.102058351920319	-10.7934136507266	0	0.059	1	cDC1	cDC1	Post-HIV vs Post-ART_1y
chr1-120142870-120143624	0.10205835192059	-10.7945884416398	0	0.059	1	cDC1	cDC1	Post-HIV vs Post-ART_1y
chr10-46019846-46020275	0.102058351933235	-10.8499368049971	0	0.059	1	cDC1	cDC1	Post-HIV vs Post-ART_1y
chr3-187954451-187955734	0.102058351934084	-10.853684249633	0	0.059	1	cDC1	cDC1	Post-HIV vs Post-ART_1y
chr9-89379227-89380095	0.102058351935618	-10.860463654988	0	0.059	1	cDC1	cDC1	Post-HIV vs Post-ART_1y
chr2-127695407-127696421	0.102058351941777	-10.8878412755106	0	0.059	1	cDC1	cDC1	Post-HIV vs Post-ART_1y
chr3-42079672-42081092	0.102058351947453	-10.9132643773544	0	0.059	1	cDC1	cDC1	Post-HIV vs Post-ART_1y
chr1-203743793-203744753	0.102058351948767	-10.9191837523882	0	0.059	1	cDC1	cDC1	Post-HIV vs Post-ART_1y
chr10-99532546-99532985	0.102058351952582	-10.9364249241246	0	0.059	1	cDC1	cDC1	Post-HIV vs Post-ART_1y
chr2-17830060-17831033	0.102058351954376	-10.9445648416517	0	0.059	1	cDC1	cDC1	Post-HIV vs Post-ART_1y
chr16-3054843-3055355	0.102058351954476	-10.9450205659418	0	0.059	1	cDC1	cDC1	Post-HIV vs Post-ART_1y
chr18-5462019-5462562	0.102058351954911	-10.9469997021897	0	0.059	1	cDC1	cDC1	Post-HIV vs Post-ART_1y
chr3-45795559-45796843	0.102058351958132	-10.9616816108723	0	0.059	1	cDC1	cDC1	Post-HIV vs Post-ART_1y
chr6-162118846-162120160	0.102058351958921	-10.9652958380765	0	0.059	1	cDC1	cDC1	Post-HIV vs Post-ART_1y
chr2-241853550-241854193	0.102058351962585	-10.982106571931	0	0.059	1	cDC1	cDC1	Post-HIV vs Post-ART_1y
chr10-13890309-13892105	0.102058351967801	-11.0062171260732	0	0.059	1	cDC1	cDC1	Post-HIV vs Post-ART_1y
chr2-68709290-68709934	0.102058351969645	-11.0147904818561	0	0.059	1	cDC1	cDC1	Post-HIV vs Post-ART_1y
chr15-67108281-67108751	0.102058351973254	-11.0316530942911	0	0.059	1	cDC1	cDC1	Post-HIV vs Post-ART_1y
chr9-78073480-78075640	0.10205835197498	-11.0397488405508	0	0.059	1	cDC1	cDC1	Post-HIV vs Post-ART_1y
chr18-35501949-35502486	0.102058351975018	-11.0399301880963	0	0.059	1	cDC1	cDC1	Post-HIV vs Post-ART_1y
chr7-29563389-29565203	0.10205835197965	-11.0617903127858	0	0.059	1	cDC1	cDC1	Post-HIV vs Post-ART_1y
chr17-77946786-77947676	0.102058351980934	-11.0678831322674	0	0.059	1	cDC1	cDC1	Post-HIV vs Post-ART_1y
chr5-115309437-115310069	0.102058351989776	-11.1102289583004	0	0.059	1	cDC1	cDC1	Post-HIV vs Post-ART_1y
chr6-154359009-154359536	0.10205835199213	-11.1216201389911	0	0.059	1	cDC1	cDC1	Post-HIV vs Post-ART_1y
chr7-115504772-115505613	0.102058351999657	-11.1584183232089	0	0.059	1	cDC1	cDC1	Post-HIV vs Post-ART_1y
chr10-114070686-114071536	0.102058352003507	-11.1774638997021	0	0.059	1	cDC1	cDC1	Post-HIV vs Post-ART_1y
chr8-19644375-19644878	0.102058352006295	-11.1913479141645	0	0.059	1	cDC1	cDC1	Post-HIV vs Post-ART_1y
chr5-170347810-170348674	0.102058352006641	-11.1930820556747	0	0.059	1	cDC1	cDC1	Post-HIV vs Post-ART_1y
chr21-35438378-35439182	0.102058352011303	-11.2165057230491	0	0.059	1	cDC1	cDC1	Post-HIV vs Post-ART_1y
chr20-41592487-41593512	0.102058352012602	-11.2230852403029	0	0.059	1	cDC1	cDC1	Post-HIV vs Post-ART_1y
chr16-89748709-89749299	0.102058352026072	-11.2924053996147	0	0.059	1	cDC1	cDC1	Post-HIV vs Post-ART_1y
chr21-15255122-15255654	0.102058352026609	-11.2952099534661	0	0.059	1	cDC1	cDC1	Post-HIV vs Post-ART_1y
chr5-172370292-172370944	0.102058352029393	-11.3098415587436	0	0.059	1	cDC1	cDC1	Post-HIV vs Post-ART_1y
chr14-55077162-55077491	0.102058352036917	-11.3499024286788	0	0.059	1	cDC1	cDC1	Post-HIV vs Post-ART_1y
chr1-234528560-234528859	0.102058352037184	-11.3513312372193	0	0.059	1	cDC1	cDC1	Post-HIV vs Post-ART_1y
chr13-32107346-32108234	0.102058352038388	-11.357823826418	0	0.059	1	cDC1	cDC1	Post-HIV vs Post-ART_1y
chr4-99574420-99575400	0.102058352039951	-11.3662745781235	0	0.059	1	cDC1	cDC1	Post-HIV vs Post-ART_1y
chr5-158456683-158457134	0.102058352040431	-11.3688821685985	0	0.059	1	cDC1	cDC1	Post-HIV vs Post-ART_1y
chr1-223674173-223674871	0.102058352045239	-11.3951426839166	0	0.059	1	cDC1	cDC1	Post-HIV vs Post-ART_1y
chr10-123991565-123992057	0.102058352046041	-11.3995597113128	0	0.059	1	cDC1	cDC1	Post-HIV vs Post-ART_1y
chr2-191600880-191601433	0.102058352046778	-11.4036189173087	0	0.059	1	cDC1	cDC1	Post-HIV vs Post-ART_1y
chr18-5546690-5546956	0.102058352046778	-11.4036189173087	0	0.059	1	cDC1	cDC1	Post-HIV vs Post-ART_1y
chr6-47656066-47656557	0.102058352047222	-11.4060748659543	0	0.059	1	cDC1	cDC1	Post-HIV vs Post-ART_1y
chr4-98352242-98353269	0.102058352048267	-11.4118664533915	0	0.059	1	cDC1	cDC1	Post-HIV vs Post-ART_1y
chr3-143850895-143851223	0.102058352050091	-11.4220010897646	0	0.059	1	cDC1	cDC1	Post-HIV vs Post-ART_1y
chr2-112683623-112684171	0.102058352054501	-11.4467471095604	0	0.059	1	cDC1	cDC1	Post-HIV vs Post-ART_1y
chr1-112840476-112841063	0.102058352057507	-11.4637956167512	0	0.059	1	cDC1	cDC1	Post-HIV vs Post-ART_1y
chr1-208219485-208220137	0.102058352064107	-11.5017719156682	0	0.059	1	cDC1	cDC1	Post-HIV vs Post-ART_1y
chr12-26971118-26971508	0.102058352064748	-11.505502262328	0	0.059	1	cDC1	cDC1	Post-HIV vs Post-ART_1y
chr11-9226583-9226883	0.102058352068132	-11.5253262792768	0	0.059	1	cDC1	cDC1	Post-HIV vs Post-ART_1y
chr5-440431-440667	0.102058352073622	-11.5579440301441	0	0.059	1	cDC1	cDC1	Post-HIV vs Post-ART_1y
chr15-56973263-56973803	0.102058352074667	-11.564218561648	0	0.059	1	cDC1	cDC1	Post-HIV vs Post-ART_1y
chr1-42479606-42480001	0.102058352077349	-11.5804279271708	0	0.059	1	cDC1	cDC1	Post-HIV vs Post-ART_1y
chr8-28192330-28192710	0.102058352082577	-11.6124572912321	0	0.059	1	cDC1	cDC1	Post-HIV vs Post-ART_1y
chr12-108678138-108678462	0.102058352086982	-11.6398883243146	0	0.059	1	cDC1	cDC1	Post-HIV vs Post-ART_1y
chr7-94048380-94048591	0.102058352089698	-11.6570344662917	0	0.059	1	cDC1	cDC1	Post-HIV vs Post-ART_1y
chr3-72818958-72819211	0.102058352089831	-11.6578743589959	0	0.059	1	cDC1	cDC1	Post-HIV vs Post-ART_1y
chr9-90911222-90911443	0.102058352090364	-11.661256315079	0	0.059	1	cDC1	cDC1	Post-HIV vs Post-ART_1y
chr6-73665862-73666249	0.102058352091579	-11.6690004354732	0	0.059	1	cDC1	cDC1	Post-HIV vs Post-ART_1y
chr5-89983141-89983542	0.102058352098981	-11.7169380396218	0	0.059	1	cDC1	cDC1	Post-HIV vs Post-ART_1y
chr7-30261991-30262249	0.102058352102662	-11.7412951672629	0	0.059	1	cDC1	cDC1	Post-HIV vs Post-ART_1y
chr15-73595854-73596127	0.102058352106256	-11.7654244628435	0	0.059	1	cDC1	cDC1	Post-HIV vs Post-ART_1y
chr3-190345143-190345441	0.102058352115137	-11.8265988771627	0	0.059	1	cDC1	cDC1	Post-HIV vs Post-ART_1y
chr2-32284024-32284811	0.102058353897782	-11.1454739803707	0	0.059	1	cDC1	cDC1	Post-HIV vs Post-ART_1y
chr1-30911235-30911679	0.10205835397289	-11.0781712788375	0	0.059	1	cDC1	cDC1	Post-HIV vs Post-ART_1y
chr2-30252376-30253394	0.102058354221801	-10.8709128356311	0	0.059	1	cDC1	cDC1	Post-HIV vs Post-ART_1y
chr11-9534716-9535750	0.102058354448194	-10.6987397881196	0	0.059	1	cDC1	cDC1	Post-HIV vs Post-ART_1y
chr4-81606551-81607422	0.102058355322769	-11.1070936827541	0	0.059	1	cDC1	cDC1	Post-HIV vs Post-ART_1y
chr19-2478255-2479510	0.102058430002933	-1.8188219399581	0.133	0.5	1	cDC1	cDC1	Post-HIV vs Post-ART_1y
chr17-80254402-80255195	0.102079261719755	0.157084485811642	0.067	0.059	1	cDC1	cDC1	Post-HIV vs Post-ART_1y
chr11-33912299-33913204	0.102101417349269	-10.878794881347	0	0.059	1	cDC1	cDC1	Post-HIV vs Post-ART_1y
chr1-239944504-239945436	0.102101417643235	-11.5161908120689	0	0.059	1	cDC1	cDC1	Post-HIV vs Post-ART_1y
chr4-153780287-153780612	0.102101418875276	-11.7549448774138	0	0.059	1	cDC1	cDC1	Post-HIV vs Post-ART_1y
chr6-109503555-109503958	0.102101418876788	-11.7228293566058	0	0.059	1	cDC1	cDC1	Post-HIV vs Post-ART_1y
chr15-78323176-78323565	0.102101418878882	-11.6794371592073	0	0.059	1	cDC1	cDC1	Post-HIV vs Post-ART_1y
chr16-15744527-15744998	0.102101418884665	-11.5651703773491	0	0.059	1	cDC1	cDC1	Post-HIV vs Post-ART_1y
chr14-77010989-77011595	0.102101418889897	-11.4680565176949	0	0.059	1	cDC1	cDC1	Post-HIV vs Post-ART_1y
chr9-36007305-36007637	0.102101418890457	-11.4579938161607	0	0.059	1	cDC1	cDC1	Post-HIV vs Post-ART_1y
chr4-162274211-162274770	0.102101418892693	-11.4182874235848	0	0.059	1	cDC1	cDC1	Post-HIV vs Post-ART_1y
chr6-44226133-44226487	0.102101418892693	-11.4182874235848	0	0.059	1	cDC1	cDC1	Post-HIV vs Post-ART_1y
chr12-114662285-114662920	0.102101418892803	-11.4163485035342	0	0.059	1	cDC1	cDC1	Post-HIV vs Post-ART_1y
chr9-6072565-6073174	0.102101418893327	-11.4071746132924	0	0.059	1	cDC1	cDC1	Post-HIV vs Post-ART_1y
chr5-150765803-150766065	0.102101418893565	-11.4030412491404	0	0.059	1	cDC1	cDC1	Post-HIV vs Post-ART_1y
chr18-78625547-78626247	0.102101418894348	-11.3894501397386	0	0.059	1	cDC1	cDC1	Post-HIV vs Post-ART_1y
chr3-42764870-42765222	0.102101418896132	-11.3588830849172	0	0.059	1	cDC1	cDC1	Post-HIV vs Post-ART_1y
chr2-215711080-215711853	0.102101418901071	-11.2766647376684	0	0.059	1	cDC1	cDC1	Post-HIV vs Post-ART_1y
chr12-68532127-68532814	0.102101418907272	-11.1780826155054	0	0.059	1	cDC1	cDC1	Post-HIV vs Post-ART_1y
chr13-24995058-24995549	0.102101418907976	-11.1671880434462	0	0.059	1	cDC1	cDC1	Post-HIV vs Post-ART_1y
chr11-46006242-46006748	0.102101418908004	-11.1667574839255	0	0.059	1	cDC1	cDC1	Post-HIV vs Post-ART_1y
chr17-7217529-7217773	0.10210141891175	-11.109636133578	0	0.059	1	cDC1	cDC1	Post-HIV vs Post-ART_1y
chr13-94617247-94617722	0.10210141891294	-11.0918106655498	0	0.059	1	cDC1	cDC1	Post-HIV vs Post-ART_1y
chr11-120929166-120929962	0.102101418917004	-11.0319172147274	0	0.059	1	cDC1	cDC1	Post-HIV vs Post-ART_1y
chr7-101542524-101543299	0.102101418919159	-11.0007442789498	0	0.059	1	cDC1	cDC1	Post-HIV vs Post-ART_1y
chr6-32885373-32886196	0.102101418927941	-10.8775493377158	0	0.059	1	cDC1	cDC1	Post-HIV vs Post-ART_1y
chr6-151413412-151414131	0.102101418928112	-10.8752007947528	0	0.059	1	cDC1	cDC1	Post-HIV vs Post-ART_1y
chr16-11253382-11253795	0.102101418931507	-10.82906180612	0	0.059	1	cDC1	cDC1	Post-HIV vs Post-ART_1y
chr3-13657651-13658179	0.102101418936053	-10.7683602787558	0	0.059	1	cDC1	cDC1	Post-HIV vs Post-ART_1y
chr9-92956894-92957523	0.102101418938	-10.742711316896	0	0.059	1	cDC1	cDC1	Post-HIV vs Post-ART_1y
chr4-185587094-185588099	0.102101418941552	-10.6964093588436	0	0.059	1	cDC1	cDC1	Post-HIV vs Post-ART_1y
chr17-78289267-78290286	0.102101418951121	-10.5744653734314	0	0.059	1	cDC1	cDC1	Post-HIV vs Post-ART_1y
chr10-96644934-96645817	0.102101418953219	-10.5481977991723	0	0.059	1	cDC1	cDC1	Post-HIV vs Post-ART_1y
chr12-6825238-6825907	0.102101418966013	-10.3909356796653	0	0.059	1	cDC1	cDC1	Post-HIV vs Post-ART_1y
chr12-53421164-53421906	0.10210141897576	-10.2736471804946	0	0.059	1	cDC1	cDC1	Post-HIV vs Post-ART_1y
chr3-140743353-140743552	0.102101419830873	-12.1400631836726	0	0.059	1	cDC1	cDC1	Post-HIV vs Post-ART_1y
chr17-43714422-43714886	0.102101420359254	-11.5774307173783	0	0.059	1	cDC1	cDC1	Post-HIV vs Post-ART_1y
chr22-19108855-19110330	0.102101422740814	-10.2180638004118	0	0.059	1	cDC1	cDC1	Post-HIV vs Post-ART_1y
chr19-35211474-35212352	0.102101423270223	-9.99490114021454	0	0.059	1	cDC1	cDC1	Post-HIV vs Post-ART_1y
chr19-50315739-50316380	0.102123476692163	-12.5930591114273	0	0.118	1	cDC1	cDC1	Post-HIV vs Post-ART_1y
chr14-100645217-100646028	0.102155697656831	-2.26619835573115	0.067	0.235	1	cDC1	cDC1	Post-HIV vs Post-ART_1y
chr17-18563263-18564379	0.102168253153687	12.4965729197304	0.133	0	1	cDC1	cDC1	Post-HIV vs Post-ART_1y
chr1-152013396-152014154	0.102168253165777	12.7439104063873	0.133	0	1	cDC1	cDC1	Post-HIV vs Post-ART_1y
chr13-76655750-76656841	0.102168253168642	12.8050306736783	0.133	0	1	cDC1	cDC1	Post-HIV vs Post-ART_1y
chr13-35144220-35144850	0.102168253177119	12.9942097211849	0.133	0	1	cDC1	cDC1	Post-HIV vs Post-ART_1y
chr19-46499742-46500022	0.10216825318694	13.2341252506372	0.133	0	1	cDC1	cDC1	Post-HIV vs Post-ART_1y
chr2-45904180-45904600	0.102204387608646	-13.6796879911973	0	0.206	1	cDC1	cDC1	Post-HIV vs Post-ART_1y
chr7-143374509-143374951	0.102207105874679	-11.8708461984185	0	0.088	1	cDC1	cDC1	Post-HIV vs Post-ART_1y
chr22-41068503-41069513	0.102218751165643	1.3488555098628	0.2	0.088	1	cDC1	cDC1	Post-HIV vs Post-ART_1y
chr19-40797997-40799841	0.10224274075177	-1.89822917210739	0.2	0.618	1	cDC1	cDC1	Post-HIV vs Post-ART_1y
chr10-73494821-73496388	0.102246356572279	-0.766711989669544	0.333	0.529	1	cDC1	cDC1	Post-HIV vs Post-ART_1y
chr15-66941308-66942153	0.102258732656441	-12.4653746187297	0	0.118	1	cDC1	cDC1	Post-HIV vs Post-ART_1y
chr2-135840333-135841016	0.102309696102517	0.476708247886686	0.133	0.088	1	cDC1	cDC1	Post-HIV vs Post-ART_1y
chr1-26593479-26593710	0.102371605221365	-12.0542570271362	0	0.059	1	cDC1	cDC1	Post-HIV vs Post-ART_1y
chr18-76558745-76559087	0.102371605262934	-11.9769133460275	0	0.059	1	cDC1	cDC1	Post-HIV vs Post-ART_1y
chr7-3138818-3139399	0.102371605343587	-11.840946938377	0	0.059	1	cDC1	cDC1	Post-HIV vs Post-ART_1y
chr9-71604178-71604831	0.102371605636127	-11.4463588066212	0	0.059	1	cDC1	cDC1	Post-HIV vs Post-ART_1y
chr2-68924986-68925679	0.102371605674209	-11.402528706093	0	0.059	1	cDC1	cDC1	Post-HIV vs Post-ART_1y
chr1-61049697-61051298	0.102383604722402	1.67571449240612	0.2	0.059	1	cDC1	cDC1	Post-HIV vs Post-ART_1y
chr19-34499901-34501008	0.102386015744891	-12.1763469813555	0	0.118	1	cDC1	cDC1	Post-HIV vs Post-ART_1y
chr18-48776768-48777682	0.102425374744659	-11.8858115621978	0	0.118	1	cDC1	cDC1	Post-HIV vs Post-ART_1y
chr19-12035110-12036249	0.102432719722503	-12.3361150926393	0	0.176	1	cDC1	cDC1	Post-HIV vs Post-ART_1y
chr20-62795030-62796835	0.102433273903531	-0.0974229247190048	0.267	0.294	1	cDC1	cDC1	Post-HIV vs Post-ART_1y
chr1-156659771-156660904	0.102456855042392	-1.89044245520365	0.133	0.324	1	cDC1	cDC1	Post-HIV vs Post-ART_1y
chr4-143512683-143514834	0.102489445069347	-1.49582728212264	0.267	0.647	1	cDC1	cDC1	Post-HIV vs Post-ART_1y
chr14-103056415-103058433	0.102499392345251	0.717409602802369	0.333	0.176	1	cDC1	cDC1	Post-HIV vs Post-ART_1y
chr16-56860168-56861322	0.102510202199749	1.2071704704437	0.2	0.088	1	cDC1	cDC1	Post-HIV vs Post-ART_1y
chrX-1516090-1517825	0.102540196619011	0.551104571355764	0.4	0.294	1	cDC1	cDC1	Post-HIV vs Post-ART_1y
chrX-54043582-54045132	0.102583580695689	0.417762637914429	0.467	0.441	1	cDC1	cDC1	Post-HIV vs Post-ART_1y
chr1-146386703-146388135	0.102599070018384	0.26627189107406	0.133	0.088	1	cDC1	cDC1	Post-HIV vs Post-ART_1y
chr11-62572900-62574983	0.102625737550405	-0.693836267374537	0.4	0.706	1	cDC1	cDC1	Post-HIV vs Post-ART_1y
chr1-3452792-3453601	0.102628807526905	0.511883367913398	0.133	0.088	1	cDC1	cDC1	Post-HIV vs Post-ART_1y
chr17-4981985-4982605	0.102632720754785	-12.4786022933249	0	0.118	1	cDC1	cDC1	Post-HIV vs Post-ART_1y
chr2-28993434-28993890	0.102674105145657	-12.6666398024242	0	0.118	1	cDC1	cDC1	Post-HIV vs Post-ART_1y
chr4-119626980-119629347	0.102710160052606	-1.24315111939328	0.067	0.324	1	cDC1	cDC1	Post-HIV vs Post-ART_1y
chr1-212467655-212468630	0.102722062484495	-11.975009812398	0	0.088	1	cDC1	cDC1	Post-HIV vs Post-ART_1y
chr17-32318561-32319817	0.102726110760917	-0.781346574646412	0.067	0.147	1	cDC1	cDC1	Post-HIV vs Post-ART_1y
chr17-75095940-75096586	0.102773146351146	-12.4730981416744	0	0.176	1	cDC1	cDC1	Post-HIV vs Post-ART_1y
chr20-61067244-61067480	0.102787268596225	-13.1151025438335	0	0.118	1	cDC1	cDC1	Post-HIV vs Post-ART_1y
chr3-71579964-71580210	0.102803726339507	-12.4638426731708	0	0.118	1	cDC1	cDC1	Post-HIV vs Post-ART_1y
chr4-99893708-99894996	0.102805379820153	-1.50568835293399	0.133	0.382	1	cDC1	cDC1	Post-HIV vs Post-ART_1y
chr8-143951652-143953591	0.102819583327037	0.53839734770894	0.467	0.441	1	cDC1	cDC1	Post-HIV vs Post-ART_1y
chr8-104360613-104362532	0.102846165721946	0.521787058741978	0.2	0.118	1	cDC1	cDC1	Post-HIV vs Post-ART_1y
chr2-226030052-226032053	0.102850626506188	-11.3475830987406	0	0.088	1	cDC1	cDC1	Post-HIV vs Post-ART_1y
chr16-77211747-77213234	0.102859308076166	1.02075423752484	0.2	0.147	1	cDC1	cDC1	Post-HIV vs Post-ART_1y
chr19-47742797-47743902	0.102860696605903	-0.683125612213406	0.267	0.353	1	cDC1	cDC1	Post-HIV vs Post-ART_1y
chr4-39976281-39978326	0.102865074967844	-0.69108053376135	0.333	0.529	1	cDC1	cDC1	Post-HIV vs Post-ART_1y
chr2-196638890-196640047	0.102891826120814	0.905681167723634	0.2	0.147	1	cDC1	cDC1	Post-HIV vs Post-ART_1y
chr6-148758003-148758965	0.102932573009258	-1.71081525720343	0.067	0.235	1	cDC1	cDC1	Post-HIV vs Post-ART_1y
chr11-34173797-34174848	0.102933257033151	0.542374324045631	0.133	0.088	1	cDC1	cDC1	Post-HIV vs Post-ART_1y
chr1-22641703-22642530	0.102947680688836	2.23281353198674	0.133	0.029	1	cDC1	cDC1	Post-HIV vs Post-ART_1y
chr11-319126-321115	0.102950347862439	3.13486169652418	0.2	0.029	1	cDC1	cDC1	Post-HIV vs Post-ART_1y
chr1-58652150-58652921	0.102966634710133	0.993720238603801	0.133	0.059	1	cDC1	cDC1	Post-HIV vs Post-ART_1y
chr12-89155730-89156694	0.102969534503274	1.31487282183598	0.067	0.029	1	cDC1	cDC1	Post-HIV vs Post-ART_1y
chr5-137857653-137858602	0.10298944746418	-11.7747976767478	0	0.088	1	cDC1	cDC1	Post-HIV vs Post-ART_1y
chr5-95823557-95825060	0.102994178293035	2.09631719030499	0.2	0.059	1	cDC1	cDC1	Post-HIV vs Post-ART_1y
chr16-29640384-29641918	0.103009467938875	-10.7505753615413	0	0.059	1	cDC1	cDC1	Post-HIV vs Post-ART_1y
chr20-63847428-63848097	0.103009472141382	-11.4789763508703	0	0.059	1	cDC1	cDC1	Post-HIV vs Post-ART_1y
chr2-121718233-121719244	0.103009472249426	-11.0164057024781	0	0.059	1	cDC1	cDC1	Post-HIV vs Post-ART_1y
chr6-16770628-16771509	0.103009472311395	-10.7895071205251	0	0.059	1	cDC1	cDC1	Post-HIV vs Post-ART_1y
chr6-147255982-147256262	0.103009473397892	-11.812618413808	0	0.059	1	cDC1	cDC1	Post-HIV vs Post-ART_1y
chr12-11875340-11875741	0.103009473456742	-11.7631412727163	0	0.059	1	cDC1	cDC1	Post-HIV vs Post-ART_1y
chr9-72904418-72905180	0.103009473535143	-11.6999743232216	0	0.059	1	cDC1	cDC1	Post-HIV vs Post-ART_1y
chr1-64892574-64892929	0.10300947396842	-11.3956818563354	0	0.059	1	cDC1	cDC1	Post-HIV vs Post-ART_1y
chr9-73200503-73201105	0.103009474072891	-11.3312095431704	0	0.059	1	cDC1	cDC1	Post-HIV vs Post-ART_1y
chr21-43872300-43873383	0.103009474125658	-11.2996945812136	0	0.059	1	cDC1	cDC1	Post-HIV vs Post-ART_1y
chr7-77200268-77200916	0.103009474207282	-11.2522209564268	0	0.059	1	cDC1	cDC1	Post-HIV vs Post-ART_1y
chr7-143238-144367	0.103009474216074	-11.2471957912196	0	0.059	1	cDC1	cDC1	Post-HIV vs Post-ART_1y
chr2-174489589-174489843	0.103009474418266	-11.1359331671577	0	0.059	1	cDC1	cDC1	Post-HIV vs Post-ART_1y
chr4-75895418-75896193	0.103009474516833	-11.0844103615829	0	0.059	1	cDC1	cDC1	Post-HIV vs Post-ART_1y
chr6-111575024-111576125	0.103009474947137	-10.8763096593589	0	0.059	1	cDC1	cDC1	Post-HIV vs Post-ART_1y
chr17-36088196-36089331	0.103009475083504	-10.815106148025	0	0.059	1	cDC1	cDC1	Post-HIV vs Post-ART_1y
chr4-147799821-147800563	0.103009475247578	-10.7439496286332	0	0.059	1	cDC1	cDC1	Post-HIV vs Post-ART_1y
chr17-42456438-42457155	0.103009475355075	-10.6986556700087	0	0.059	1	cDC1	cDC1	Post-HIV vs Post-ART_1y
chr4-1186986-1187552	0.103009475626788	-10.5882609118947	0	0.059	1	cDC1	cDC1	Post-HIV vs Post-ART_1y
chr16-50697682-50698670	0.103009475733111	-10.5464824899094	0	0.059	1	cDC1	cDC1	Post-HIV vs Post-ART_1y
chr10-69047498-69047728	0.103015627609403	-11.9733335393975	0	0.088	1	cDC1	cDC1	Post-HIV vs Post-ART_1y
chr9-94165599-94167320	0.103017310444956	-0.876266250301913	0.267	0.559	1	cDC1	cDC1	Post-HIV vs Post-ART_1y
chr17-19337375-19338429	0.103017715552682	1.31447190647247	0.067	0.029	1	cDC1	cDC1	Post-HIV vs Post-ART_1y
chr12-113241173-113242297	0.103029334400006	-11.7766809186402	0	0.088	1	cDC1	cDC1	Post-HIV vs Post-ART_1y
chr8-66121129-66121869	0.103029334474523	-11.5934568638498	0	0.088	1	cDC1	cDC1	Post-HIV vs Post-ART_1y
chr17-48483405-48483962	0.10302933451727	-12.1244611634242	0	0.088	1	cDC1	cDC1	Post-HIV vs Post-ART_1y
chr2-47520181-47521918	0.103035400164203	-2.01887923115859	0.067	0.235	1	cDC1	cDC1	Post-HIV vs Post-ART_1y
chr7-27921048-27921518	0.103048125038864	1.45608809696979	0.067	0.029	1	cDC1	cDC1	Post-HIV vs Post-ART_1y
chr3-129439242-129441028	0.103057673208266	0.477586257191151	0.533	0.471	1	cDC1	cDC1	Post-HIV vs Post-ART_1y
chr6-31767219-31767425	0.103068502717739	-12.7674737995427	0	0.118	1	cDC1	cDC1	Post-HIV vs Post-ART_1y
chr2-28428058-28428324	0.10308954773952	-12.5855243935063	0	0.118	1	cDC1	cDC1	Post-HIV vs Post-ART_1y
chr9-89700886-89701793	0.103100834258123	-11.8428414987684	0	0.088	1	cDC1	cDC1	Post-HIV vs Post-ART_1y
chr14-68932244-68933134	0.103100836734169	-11.4337449788384	0	0.088	1	cDC1	cDC1	Post-HIV vs Post-ART_1y
chr19-54168152-54168794	0.103102452408681	1.80967217925949	0.133	0.029	1	cDC1	cDC1	Post-HIV vs Post-ART_1y
chr1-26690024-26690465	0.103107638804376	-12.4108317965011	0	0.118	1	cDC1	cDC1	Post-HIV vs Post-ART_1y
chr14-100067917-100069058	0.103129591104882	0.0947508909288028	0.267	0.235	1	cDC1	cDC1	Post-HIV vs Post-ART_1y
chr1-109399308-109399645	0.103141465582642	2.0908541647088	0.133	0.029	1	cDC1	cDC1	Post-HIV vs Post-ART_1y
chr9-131732764-131733340	0.103142362527828	-11.6776636808241	0	0.118	1	cDC1	cDC1	Post-HIV vs Post-ART_1y
chr11-62107732-62108334	0.103144122219218	-12.0596709689769	0	0.088	1	cDC1	cDC1	Post-HIV vs Post-ART_1y
chr7-26375915-26377426	0.103160907757311	0.217076495937727	0.2	0.147	1	cDC1	cDC1	Post-HIV vs Post-ART_1y
chr6-125973889-125974773	0.103167725771426	2.59840749980925	0.133	0.029	1	cDC1	cDC1	Post-HIV vs Post-ART_1y
chr1-206966955-206968026	0.103179219283903	-2.81110376512272	0.067	0.353	1	cDC1	cDC1	Post-HIV vs Post-ART_1y
chr19-10644263-10645243	0.103189834033646	2.00202430148002	0.2	0.059	1	cDC1	cDC1	Post-HIV vs Post-ART_1y
chr7-97026239-97027959	0.103191978506932	-11.897518421339	0	0.118	1	cDC1	cDC1	Post-HIV vs Post-ART_1y
chr16-3157327-3159322	0.103218563080135	-0.44365301349313	0.267	0.294	1	cDC1	cDC1	Post-HIV vs Post-ART_1y
chr15-62658172-62658905	0.10324313342629	-12.2650943741922	0	0.118	1	cDC1	cDC1	Post-HIV vs Post-ART_1y
chr18-60648989-60649418	0.103248817793305	1.13443755639669	0.067	0.029	1	cDC1	cDC1	Post-HIV vs Post-ART_1y
chr13-110471013-110472230	0.103253787369585	-1.21326719513134	0.067	0.235	1	cDC1	cDC1	Post-HIV vs Post-ART_1y
chr6-41786143-41788053	0.103285435015034	0.308266413961681	0.467	0.441	1	cDC1	cDC1	Post-HIV vs Post-ART_1y
chr14-70018553-70019338	0.103289746227897	1.38457803267799	0.2	0.088	1	cDC1	cDC1	Post-HIV vs Post-ART_1y
chr2-73202148-73203584	0.103316547379251	2.08997538488802	0.133	0.029	1	cDC1	cDC1	Post-HIV vs Post-ART_1y
chr20-56721716-56722515	0.103325572567165	-12.4829262501632	0	0.118	1	cDC1	cDC1	Post-HIV vs Post-ART_1y
chr17-74808756-74809399	0.103326783199199	1.99287159025537	0.133	0.029	1	cDC1	cDC1	Post-HIV vs Post-ART_1y
chr5-71829267-71829490	0.103349176127564	1.13310504956484	0.067	0.029	1	cDC1	cDC1	Post-HIV vs Post-ART_1y
chr8-124708991-124710152	0.103374154684494	-0.779920808787505	0.067	0.206	1	cDC1	cDC1	Post-HIV vs Post-ART_1y
chr11-67615196-67616402	0.103374867228211	-11.9626063984877	0	0.118	1	cDC1	cDC1	Post-HIV vs Post-ART_1y
chr11-48033719-48034128	0.103385414995599	-12.651337543156	0	0.147	1	cDC1	cDC1	Post-HIV vs Post-ART_1y
chr1-227734514-227735954	0.103391401356551	0.502036099515617	0.2	0.176	1	cDC1	cDC1	Post-HIV vs Post-ART_1y
chr1-8267767-8268319	0.103398343111476	1.35319214335561	0.067	0.029	1	cDC1	cDC1	Post-HIV vs Post-ART_1y
chr19-50728152-50728744	0.103400138471021	-11.7208737446456	0	0.088	1	cDC1	cDC1	Post-HIV vs Post-ART_1y
chr5-143824754-143825451	0.10340961924646	-12.6953727253326	0	0.206	1	cDC1	cDC1	Post-HIV vs Post-ART_1y
chr22-49961371-49961590	0.103415429414158	-12.4801083460865	0	0.147	1	cDC1	cDC1	Post-HIV vs Post-ART_1y
chr10-10818124-10818550	0.103457910422308	1.13166401882144	0.067	0.029	1	cDC1	cDC1	Post-HIV vs Post-ART_1y
chr3-139231873-139232186	0.103509454125432	1.13098189439716	0.067	0.029	1	cDC1	cDC1	Post-HIV vs Post-ART_1y
chr9-91903530-91903803	0.103516117207632	1.01287227980038	0.067	0.029	1	cDC1	cDC1	Post-HIV vs Post-ART_1y
chr7-1029663-1030191	0.103519171475556	1.48613016176862	0.133	0.059	1	cDC1	cDC1	Post-HIV vs Post-ART_1y
chr1-161747743-161748068	0.103538701991566	-12.2251316645692	0	0.088	1	cDC1	cDC1	Post-HIV vs Post-ART_1y
chr8-130415911-130416969	0.103538702116383	-12.0835169956132	0	0.088	1	cDC1	cDC1	Post-HIV vs Post-ART_1y
chr1-6805089-6805439	0.103548236739294	1.35201735346126	0.067	0.029	1	cDC1	cDC1	Post-HIV vs Post-ART_1y
chr6-14172396-14172790	0.103568434009611	1.13020212484661	0.067	0.029	1	cDC1	cDC1	Post-HIV vs Post-ART_1y
chr2-234025171-234026213	0.103595666829201	0.853279750247706	0.2	0.118	1	cDC1	cDC1	Post-HIV vs Post-ART_1y
chr18-64404126-64404432	0.103601506690849	1.12976522912765	0.067	0.029	1	cDC1	cDC1	Post-HIV vs Post-ART_1y
chr3-120741769-120743503	0.103617100377807	-0.0508420864089143	0.333	0.412	1	cDC1	cDC1	Post-HIV vs Post-ART_1y
chr14-54300946-54301841	0.103620950159949	-12.5295766325051	0	0.118	1	cDC1	cDC1	Post-HIV vs Post-ART_1y
chr22-36816095-36817327	0.103628496559559	0.961514100674909	0.133	0.059	1	cDC1	cDC1	Post-HIV vs Post-ART_1y
chr2-120521307-120521512	0.10364290712068	1.12921868242267	0.067	0.029	1	cDC1	cDC1	Post-HIV vs Post-ART_1y
chr17-8991389-8992059	0.103648746729003	-12.2494244195781	0	0.118	1	cDC1	cDC1	Post-HIV vs Post-ART_1y
chr19-47483398-47484605	0.103690122658882	-1.92461871029427	0.133	0.382	1	cDC1	cDC1	Post-HIV vs Post-ART_1y
chr3-188914443-188915402	0.103704833582716	1.09510857090193	0.133	0.059	1	cDC1	cDC1	Post-HIV vs Post-ART_1y
chr13-41960335-41961640	0.103776334296675	-11.8186792610209	0	0.176	1	cDC1	cDC1	Post-HIV vs Post-ART_1y
chr9-93365699-93366316	0.103797314630092	-13.2303778085564	0	0.147	1	cDC1	cDC1	Post-HIV vs Post-ART_1y
chr16-50688874-50689222	0.103843735788066	-11.2816866958894	0	0.059	1	cDC1	cDC1	Post-HIV vs Post-ART_1y
chr2-27809462-27810357	0.103843735966075	-11.1874885048961	0	0.059	1	cDC1	cDC1	Post-HIV vs Post-ART_1y
chr13-99383432-99384715	0.103843736227649	-11.059954577356	0	0.059	1	cDC1	cDC1	Post-HIV vs Post-ART_1y
chr17-74786185-74787060	0.103843736643564	-10.8774683287156	0	0.059	1	cDC1	cDC1	Post-HIV vs Post-ART_1y
chr3-50620198-50621184	0.103843736822442	-10.8048730824713	0	0.059	1	cDC1	cDC1	Post-HIV vs Post-ART_1y
chr2-233075208-233076356	0.103843737089893	-10.7014620597223	0	0.059	1	cDC1	cDC1	Post-HIV vs Post-ART_1y
chr12-104752880-104753160	0.103843744444824	-11.7073906232289	0	0.059	1	cDC1	cDC1	Post-HIV vs Post-ART_1y
chr3-195197762-195198483	0.103843744875797	-11.5896757015526	0	0.059	1	cDC1	cDC1	Post-HIV vs Post-ART_1y
chr1-42957725-42959279	0.103863163919146	1.24728387763832	0.4	0.235	1	cDC1	cDC1	Post-HIV vs Post-ART_1y
chr19-34269556-34270642	0.103884033858977	-1.6749072883176	0.067	0.206	1	cDC1	cDC1	Post-HIV vs Post-ART_1y
chr6-40999478-41000485	0.103885211434451	1.06898677088349	0.2	0.088	1	cDC1	cDC1	Post-HIV vs Post-ART_1y
chr3-33252782-33253050	0.103901901706578	1.12580860582588	0.067	0.029	1	cDC1	cDC1	Post-HIV vs Post-ART_1y
chr6-390897-393823	0.103904656676337	-0.671469296070547	0.133	0.206	1	cDC1	cDC1	Post-HIV vs Post-ART_1y
chr12-56157233-56159407	0.103909907620728	-1.60443734172224	0.2	0.529	1	cDC1	cDC1	Post-HIV vs Post-ART_1y
chr19-19667931-19669354	0.103932273783965	1.11079675271538	0.267	0.176	1	cDC1	cDC1	Post-HIV vs Post-ART_1y
chr10-19819439-19819720	0.103968417486422	-11.6608686516257	0	0.088	1	cDC1	cDC1	Post-HIV vs Post-ART_1y
chr9-107874135-107875382	0.103968417550279	-11.4740776045391	0	0.088	1	cDC1	cDC1	Post-HIV vs Post-ART_1y
chr22-44735250-44736347	0.103968417705992	-11.0860120393848	0	0.088	1	cDC1	cDC1	Post-HIV vs Post-ART_1y
chr11-60935361-60936119	0.103968418067943	-11.7627466461073	0	0.088	1	cDC1	cDC1	Post-HIV vs Post-ART_1y
chr16-84561991-84562960	0.103971861443185	-12.4091485006152	0	0.147	1	cDC1	cDC1	Post-HIV vs Post-ART_1y
chr4-102564227-102564797	0.103975593281158	-12.6514280880992	0	0.176	1	cDC1	cDC1	Post-HIV vs Post-ART_1y
chr16-53455084-53455451	0.103979368997476	-0.460683905432786	0.067	0.118	1	cDC1	cDC1	Post-HIV vs Post-ART_1y
chr11-33562360-33562821	0.103984468082328	-13.0782948047105	0	0.147	1	cDC1	cDC1	Post-HIV vs Post-ART_1y
chr8-48949169-48949984	0.103988350875052	2.03652720011668	0.2	0.059	1	cDC1	cDC1	Post-HIV vs Post-ART_1y
chr11-134260414-134260859	0.103991889709984	1.12462739328768	0.067	0.029	1	cDC1	cDC1	Post-HIV vs Post-ART_1y
chr21-26157801-26158161	0.103991889709984	1.12462739328768	0.067	0.029	1	cDC1	cDC1	Post-HIV vs Post-ART_1y
chr14-68957582-68958124	0.104002285184806	-13.0279850009555	0	0.176	1	cDC1	cDC1	Post-HIV vs Post-ART_1y
chr6-33197493-33197777	0.104007244949246	0.513956994643952	0.067	0.059	1	cDC1	cDC1	Post-HIV vs Post-ART_1y
chr9-133141603-133142668	0.104067603016802	-11.1304431754583	0	0.088	1	cDC1	cDC1	Post-HIV vs Post-ART_1y
chr10-11235827-11236532	0.104067603909622	-11.5022337918677	0	0.088	1	cDC1	cDC1	Post-HIV vs Post-ART_1y
chr11-120985615-120986552	0.104067603921633	-11.4844994632887	0	0.088	1	cDC1	cDC1	Post-HIV vs Post-ART_1y
chr1-156599670-156600162	0.104078351131962	1.30569512489299	0.067	0.029	1	cDC1	cDC1	Post-HIV vs Post-ART_1y
chr21-41945477-41946263	0.104097468696812	-12.4372187340709	0	0.088	1	cDC1	cDC1	Post-HIV vs Post-ART_1y
chr11-67804493-67806507	0.104113853846054	-0.477605613576549	0.267	0.559	1	cDC1	cDC1	Post-HIV vs Post-ART_1y
chr3-13484931-13486421	0.104126000945728	-11.0648364835074	0	0.059	1	cDC1	cDC1	Post-HIV vs Post-ART_1y
chr12-109845946-109846800	0.10412600613871	-11.056945601127	0	0.059	1	cDC1	cDC1	Post-HIV vs Post-ART_1y
chr3-107964652-107964851	0.104126007357053	-11.914791079343	0	0.059	1	cDC1	cDC1	Post-HIV vs Post-ART_1y
chr20-42461799-42462333	0.104126007366288	-11.9039775581932	0	0.059	1	cDC1	cDC1	Post-HIV vs Post-ART_1y
chr3-69338922-69339149	0.104126007408426	-11.8557119120865	0	0.059	1	cDC1	cDC1	Post-HIV vs Post-ART_1y
chr6-164096128-164096464	0.1041260074497	-11.8100505280577	0	0.059	1	cDC1	cDC1	Post-HIV vs Post-ART_1y
chr9-86828509-86829037	0.104126007466466	-11.7919312016683	0	0.059	1	cDC1	cDC1	Post-HIV vs Post-ART_1y
chr6-2706463-2706873	0.104126007547222	-11.7078709309372	0	0.059	1	cDC1	cDC1	Post-HIV vs Post-ART_1y
chr5-72394604-72394987	0.10412600757741	-11.6777179745591	0	0.059	1	cDC1	cDC1	Post-HIV vs Post-ART_1y
chr18-24402326-24402648	0.104126007605516	-11.6502203420205	0	0.059	1	cDC1	cDC1	Post-HIV vs Post-ART_1y
chr5-134248347-134248630	0.104126007649661	-11.6080909917389	0	0.059	1	cDC1	cDC1	Post-HIV vs Post-ART_1y
chr10-117071210-117071760	0.104126007728428	-11.5358978980467	0	0.059	1	cDC1	cDC1	Post-HIV vs Post-ART_1y
chr1-212916298-212917084	0.104126007787037	-11.4844409289832	0	0.059	1	cDC1	cDC1	Post-HIV vs Post-ART_1y
chr17-4509246-4509716	0.104126007863614	-11.4198238116091	0	0.059	1	cDC1	cDC1	Post-HIV vs Post-ART_1y
chr3-159938515-159939117	0.104126007884268	-11.402865799465	0	0.059	1	cDC1	cDC1	Post-HIV vs Post-ART_1y
chr9-130995286-130995835	0.104126007903636	-11.387137385189	0	0.059	1	cDC1	cDC1	Post-HIV vs Post-ART_1y
chr17-41803577-41804036	0.104126007989564	-11.3192547138618	0	0.059	1	cDC1	cDC1	Post-HIV vs Post-ART_1y
chr1-162847684-162848152	0.104126008048149	-11.2746261441086	0	0.059	1	cDC1	cDC1	Post-HIV vs Post-ART_1y
chr6-35410809-35411491	0.104126008061283	-11.2647924183756	0	0.059	1	cDC1	cDC1	Post-HIV vs Post-ART_1y
chr16-57413175-57413907	0.104126008165487	-11.1888463321445	0	0.059	1	cDC1	cDC1	Post-HIV vs Post-ART_1y
chr2-7013873-7014678	0.104126008169626	-11.1859018318013	0	0.059	1	cDC1	cDC1	Post-HIV vs Post-ART_1y
chr2-129849360-129849941	0.104126008246221	-11.1323388987414	0	0.059	1	cDC1	cDC1	Post-HIV vs Post-ART_1y
chr4-12123494-12124022	0.104126008268801	-11.1168695271317	0	0.059	1	cDC1	cDC1	Post-HIV vs Post-ART_1y
chr16-3960522-3961258	0.104126008289465	-11.1028345149711	0	0.059	1	cDC1	cDC1	Post-HIV vs Post-ART_1y
chr2-136050550-136052160	0.104126008290883	-11.1018765103746	0	0.059	1	cDC1	cDC1	Post-HIV vs Post-ART_1y
chr16-70770650-70771405	0.104126008302947	-11.0937404553903	0	0.059	1	cDC1	cDC1	Post-HIV vs Post-ART_1y
chr9-128244335-128245300	0.104126008323139	-11.0802081236682	0	0.059	1	cDC1	cDC1	Post-HIV vs Post-ART_1y
chr20-53654745-53655260	0.104126008342373	-11.0674146426452	0	0.059	1	cDC1	cDC1	Post-HIV vs Post-ART_1y
chr6-35804943-35805626	0.104126008467379	-10.9864528306333	0	0.059	1	cDC1	cDC1	Post-HIV vs Post-ART_1y
chr3-52412085-52412347	0.104126008499375	-10.9662987566096	0	0.059	1	cDC1	cDC1	Post-HIV vs Post-ART_1y
chr7-90178452-90179364	0.104126008528428	-10.9481859911509	0	0.059	1	cDC1	cDC1	Post-HIV vs Post-ART_1y
chr8-130442811-130444159	0.104126008739513	-10.821473940984	0	0.059	1	cDC1	cDC1	Post-HIV vs Post-ART_1y
chr1-160606744-160607672	0.104126009265458	-10.5349432243588	0	0.059	1	cDC1	cDC1	Post-HIV vs Post-ART_1y
chr7-112084109-112084952	0.104128191978512	1.78771866323705	0.133	0.059	1	cDC1	cDC1	Post-HIV vs Post-ART_1y
chr19-49663708-49666329	0.104140021125386	-1.89905187731837	0.133	0.588	1	cDC1	cDC1	Post-HIV vs Post-ART_1y
chr20-57953585-57953926	0.10415944456361	-13.151863156238	0	0.147	1	cDC1	cDC1	Post-HIV vs Post-ART_1y
chr13-41048527-41049181	0.104171689645421	1.44708371614333	0.067	0.029	1	cDC1	cDC1	Post-HIV vs Post-ART_1y
chr1-70909928-70910417	0.104178442711693	1.12218453548087	0.067	0.029	1	cDC1	cDC1	Post-HIV vs Post-ART_1y
chr6-17014388-17016429	0.104181508924483	2.20767261773923	0.2	0.059	1	cDC1	cDC1	Post-HIV vs Post-ART_1y
chr15-74762260-74762773	0.104184360817218	1.12210716923439	0.067	0.029	1	cDC1	cDC1	Post-HIV vs Post-ART_1y
chr15-45634374-45635650	0.104191591965591	0.77930502814732	0.267	0.176	1	cDC1	cDC1	Post-HIV vs Post-ART_1y
chr4-83618470-83619696	0.104204816444634	-12.6723283176906	0	0.147	1	cDC1	cDC1	Post-HIV vs Post-ART_1y
chr7-140074335-140074629	0.104208396119041	1.00236084164067	0.067	0.029	1	cDC1	cDC1	Post-HIV vs Post-ART_1y
chr2-88671495-88672152	0.104225126589407	-11.2229892237127	0	0.059	1	cDC1	cDC1	Post-HIV vs Post-ART_1y
chrX-77925399-77926139	0.10422512802382	-11.621203743777	0	0.059	1	cDC1	cDC1	Post-HIV vs Post-ART_1y
chr12-51383201-51383849	0.104225128043603	-11.6105606357578	0	0.059	1	cDC1	cDC1	Post-HIV vs Post-ART_1y
chr18-58037940-58038567	0.104225128076763	-11.5929133588117	0	0.059	1	cDC1	cDC1	Post-HIV vs Post-ART_1y
chrX-134396061-134396524	0.10422512823339	-11.5126115447346	0	0.059	1	cDC1	cDC1	Post-HIV vs Post-ART_1y
chr19-48768853-48769615	0.104225128349377	-11.4561169480894	0	0.059	1	cDC1	cDC1	Post-HIV vs Post-ART_1y
chr2-59301526-59302160	0.104225128371967	-11.4453845073075	0	0.059	1	cDC1	cDC1	Post-HIV vs Post-ART_1y
chr7-75611425-75612022	0.104225128377805	-11.4426236195803	0	0.059	1	cDC1	cDC1	Post-HIV vs Post-ART_1y
chr3-4866786-4867129	0.104225128558811	-11.359696192934	0	0.059	1	cDC1	cDC1	Post-HIV vs Post-ART_1y
chr6-129750261-129750602	0.104225128581337	-11.3497154869263	0	0.059	1	cDC1	cDC1	Post-HIV vs Post-ART_1y
chr1-199041380-199041986	0.104225128609173	-11.3374795545265	0	0.059	1	cDC1	cDC1	Post-HIV vs Post-ART_1y
chr22-39495415-39495909	0.104225129367435	-11.0384159375951	0	0.059	1	cDC1	cDC1	Post-HIV vs Post-ART_1y
chr8-141183272-141183973	0.104225129530003	-10.9812104750967	0	0.059	1	cDC1	cDC1	Post-HIV vs Post-ART_1y
chr5-55935785-55936497	0.104225129565371	-10.9690240711636	0	0.059	1	cDC1	cDC1	Post-HIV vs Post-ART_1y
chr9-95048054-95049087	0.104225130076062	-10.8020429248773	0	0.059	1	cDC1	cDC1	Post-HIV vs Post-ART_1y
chr13-46179422-46179855	0.104225130103087	-10.7936242054327	0	0.059	1	cDC1	cDC1	Post-HIV vs Post-ART_1y
chr9-2023516-2023797	0.1042348456631	0.651927481266659	0.133	0.088	1	cDC1	cDC1	Post-HIV vs Post-ART_1y
chr4-70953053-70954760	0.104250172181516	1.11722197544178	0.133	0.059	1	cDC1	cDC1	Post-HIV vs Post-ART_1y
chr12-12560763-12563225	0.104259270041981	-2.23405671744832	0.067	0.324	1	cDC1	cDC1	Post-HIV vs Post-ART_1y
chr3-101512200-101513692	0.104260637688249	0.383154503885272	0.2	0.147	1	cDC1	cDC1	Post-HIV vs Post-ART_1y
chr10-97198922-97199409	0.104266596548399	-12.4350281108315	0	0.088	1	cDC1	cDC1	Post-HIV vs Post-ART_1y
chr8-125706242-125706646	0.104266596745211	-12.2674220733384	0	0.088	1	cDC1	cDC1	Post-HIV vs Post-ART_1y
chr3-9914777-9916109	0.104266597817456	-11.6111684869127	0	0.088	1	cDC1	cDC1	Post-HIV vs Post-ART_1y
chr1-234372915-234374103	0.104276258864781	0.62743038750005	0.333	0.294	1	cDC1	cDC1	Post-HIV vs Post-ART_1y
chr12-14567037-14568487	0.104284222862609	2.44373688033904	0.2	0.059	1	cDC1	cDC1	Post-HIV vs Post-ART_1y
chr6-35490167-35490448	0.10430497993497	1.12053206700887	0.067	0.029	1	cDC1	cDC1	Post-HIV vs Post-ART_1y
chr1-107524260-107524712	0.104319360549366	0.939134378044622	0.067	0.029	1	cDC1	cDC1	Post-HIV vs Post-ART_1y
chr1-33612764-33613206	0.104321154278331	1.12032110460784	0.067	0.029	1	cDC1	cDC1	Post-HIV vs Post-ART_1y
chr9-113341994-113342264	0.104352787208608	1.34574172874434	0.067	0.029	1	cDC1	cDC1	Post-HIV vs Post-ART_1y
chr2-55024998-55025577	0.104366907053307	1.11972466899924	0.067	0.029	1	cDC1	cDC1	Post-HIV vs Post-ART_1y
chr18-3760588-3761409	0.104373822934535	1.11963455417768	0.067	0.029	1	cDC1	cDC1	Post-HIV vs Post-ART_1y
chr19-3365707-3367699	0.104388106423891	2.32716722278738	0.2	0.059	1	cDC1	cDC1	Post-HIV vs Post-ART_1y
chr5-90853973-90854507	0.104390454995986	-13.0454748505307	0	0.147	1	cDC1	cDC1	Post-HIV vs Post-ART_1y
chr2-237652718-237653207	0.104402867212401	1.11925622083189	0.067	0.029	1	cDC1	cDC1	Post-HIV vs Post-ART_1y
chr17-66711495-66712203	0.104405002005334	2.30454280066396	0.133	0.029	1	cDC1	cDC1	Post-HIV vs Post-ART_1y
chr15-43253175-43254313	0.104408931190849	-12.2570362155597	0	0.118	1	cDC1	cDC1	Post-HIV vs Post-ART_1y
chr7-26313674-26314879	0.104409614640736	-11.8791166511056	0	0.118	1	cDC1	cDC1	Post-HIV vs Post-ART_1y
chr9-90078908-90079504	0.104419693696779	13.106617556666	0.133	0	1	cDC1	cDC1	Post-HIV vs Post-ART_1y
chr5-131495968-131496712	0.104419693837694	12.9644554531863	0.133	0	1	cDC1	cDC1	Post-HIV vs Post-ART_1y
chr19-44635551-44636454	0.104419694960237	12.8953922156762	0.133	0	1	cDC1	cDC1	Post-HIV vs Post-ART_1y
chr1-44712656-44713867	0.104443421529009	-11.6867611278025	0	0.059	1	cDC1	cDC1	Post-HIV vs Post-ART_1y
chr6-12362887-12364137	0.104443422186066	-11.2794434524424	0	0.059	1	cDC1	cDC1	Post-HIV vs Post-ART_1y
chr5-67408994-67409846	0.104443444077482	1.44492126707862	0.067	0.029	1	cDC1	cDC1	Post-HIV vs Post-ART_1y
chr3-168165483-168165973	0.104454595498186	2.3661430432274	0.133	0.029	1	cDC1	cDC1	Post-HIV vs Post-ART_1y
chr7-77751699-77752581	0.104457431216518	-11.7600286682121	0	0.088	1	cDC1	cDC1	Post-HIV vs Post-ART_1y
chr16-71961089-71961776	0.10446477905733	0.63850697748272	0.133	0.088	1	cDC1	cDC1	Post-HIV vs Post-ART_1y
chr1-27575189-27576219	0.104474306181891	1.68208887666601	0.133	0.059	1	cDC1	cDC1	Post-HIV vs Post-ART_1y
chr3-122091354-122092837	0.104485082486538	-12.66274886793	0	0.206	1	cDC1	cDC1	Post-HIV vs Post-ART_1y
chr1-154954929-154956422	0.104510093660442	-2.75148536928796	0.067	0.294	1	cDC1	cDC1	Post-HIV vs Post-ART_1y
chr19-32971190-32972580	0.104514530194246	-1.69105990587096	0.133	0.529	1	cDC1	cDC1	Post-HIV vs Post-ART_1y
chr10-86688118-86688944	0.104530182524454	1.00913654342977	0.133	0.059	1	cDC1	cDC1	Post-HIV vs Post-ART_1y
chr20-19964369-19964899	0.104540461104607	1.11746647889743	0.067	0.029	1	cDC1	cDC1	Post-HIV vs Post-ART_1y
chr15-70258416-70259331	0.104543093706536	0.26177923008444	0.133	0.118	1	cDC1	cDC1	Post-HIV vs Post-ART_1y
chr2-152537047-152537612	0.104577266080655	1.11698845760153	0.067	0.029	1	cDC1	cDC1	Post-HIV vs Post-ART_1y
chr6-145823446-145823655	0.104598278707755	0.935324708759614	0.067	0.029	1	cDC1	cDC1	Post-HIV vs Post-ART_1y
chr5-78592036-78592626	0.104599860099789	1.11669515688659	0.067	0.029	1	cDC1	cDC1	Post-HIV vs Post-ART_1y
chr17-29041609-29041863	0.104607324054474	1.11659828966756	0.067	0.029	1	cDC1	cDC1	Post-HIV vs Post-ART_1y
chr7-4774433-4776400	0.10461214628139	-0.12107707378652	0.333	0.441	1	cDC1	cDC1	Post-HIV vs Post-ART_1y
chr8-101155025-101156345	0.104638875070925	0.286219361140199	0.133	0.118	1	cDC1	cDC1	Post-HIV vs Post-ART_1y
chr6-70415308-70415528	0.104658488452683	2.31955621819229	0.133	0.029	1	cDC1	cDC1	Post-HIV vs Post-ART_1y
chr3-32551088-32551814	0.104658669513238	1.11593226339366	0.067	0.029	1	cDC1	cDC1	Post-HIV vs Post-ART_1y
chrX-68196809-68197264	0.104660114073421	1.11591353377581	0.067	0.029	1	cDC1	cDC1	Post-HIV vs Post-ART_1y
chr12-127108480-127108982	0.104668756092934	1.115801494295	0.067	0.029	1	cDC1	cDC1	Post-HIV vs Post-ART_1y
chr6-41057547-41058687	0.10467189549544	-13.2832132838926	0	0.206	1	cDC1	cDC1	Post-HIV vs Post-ART_1y
chr10-30782497-30782913	0.104674493508193	1.11572712069973	0.067	0.029	1	cDC1	cDC1	Post-HIV vs Post-ART_1y
chr10-106799352-106800372	0.104683064172077	1.11561603353543	0.067	0.029	1	cDC1	cDC1	Post-HIV vs Post-ART_1y
chr2-44578141-44579384	0.104685149872144	-12.3902537686635	0	0.147	1	cDC1	cDC1	Post-HIV vs Post-ART_1y
chr20-53737334-53737785	0.104702094788598	-12.3706097608557	0	0.118	1	cDC1	cDC1	Post-HIV vs Post-ART_1y
chr3-194140748-194142169	0.104712061389069	-11.541008982764	0	0.118	1	cDC1	cDC1	Post-HIV vs Post-ART_1y
chr6-11392538-11393326	0.104730143379088	-12.7370217694722	0	0.147	1	cDC1	cDC1	Post-HIV vs Post-ART_1y
chr1-114745271-114745787	0.104737773603443	1.11490730964369	0.067	0.029	1	cDC1	cDC1	Post-HIV vs Post-ART_1y
chr6-29722655-29724367	0.104744630111916	-1.39503817623873	0.133	0.441	1	cDC1	cDC1	Post-HIV vs Post-ART_1y
chr3-112670312-112670548	0.104754731723003	1.19002239878622	0.133	0.059	1	cDC1	cDC1	Post-HIV vs Post-ART_1y
chr4-81693896-81694838	0.104761103048519	1.11460529342072	0.067	0.029	1	cDC1	cDC1	Post-HIV vs Post-ART_1y
chr12-4848898-4849349	0.104794871674394	1.114168347125	0.067	0.029	1	cDC1	cDC1	Post-HIV vs Post-ART_1y
chr22-46538650-46539000	0.104796209457892	1.11415104215971	0.067	0.029	1	cDC1	cDC1	Post-HIV vs Post-ART_1y
chr9-21095735-21096943	0.10479778660661	-1.48993326391918	0.067	0.147	1	cDC1	cDC1	Post-HIV vs Post-ART_1y
chr8-42155560-42155949	0.104832351717876	-2.46437978146898	0.067	0.294	1	cDC1	cDC1	Post-HIV vs Post-ART_1y
chr15-75577745-75579834	0.104838676335834	1.86146381191328	0.2	0.059	1	cDC1	cDC1	Post-HIV vs Post-ART_1y
chr1-8532737-8533691	0.104841882711421	0.392139669723373	0.2	0.147	1	cDC1	cDC1	Post-HIV vs Post-ART_1y
chr15-51189595-51190061	0.104853272294477	1.14110725835884	0.2	0.088	1	cDC1	cDC1	Post-HIV vs Post-ART_1y
chr1-93685963-93686242	0.104855453939155	1.34184624551082	0.067	0.029	1	cDC1	cDC1	Post-HIV vs Post-ART_1y
chr1-160474135-160475154	0.10487218833882	1.11316885926685	0.067	0.029	1	cDC1	cDC1	Post-HIV vs Post-ART_1y
chr12-116456682-116456905	0.104894987056826	0.931291271370713	0.067	0.029	1	cDC1	cDC1	Post-HIV vs Post-ART_1y
chr10-99673419-99673679	0.104917081032046	0.930991714048259	0.067	0.029	1	cDC1	cDC1	Post-HIV vs Post-ART_1y
chr19-56066187-56067006	0.104917791246598	2.08201783875789	0.133	0.029	1	cDC1	cDC1	Post-HIV vs Post-ART_1y
chr8-2814182-2814791	0.104919100802344	1.11256305185599	0.067	0.029	1	cDC1	cDC1	Post-HIV vs Post-ART_1y
chr3-72008224-72009029	0.104919839482712	-1.20028576032287	0.067	0.176	1	cDC1	cDC1	Post-HIV vs Post-ART_1y
chr12-65868176-65868726	0.104962448745908	1.11200370315196	0.067	0.029	1	cDC1	cDC1	Post-HIV vs Post-ART_1y
chr19-56162152-56162581	0.104962886071318	-12.6655387868003	0	0.118	1	cDC1	cDC1	Post-HIV vs Post-ART_1y
chr4-168830934-168833292	0.104962886403578	-11.4344680482016	0	0.118	1	cDC1	cDC1	Post-HIV vs Post-ART_1y
chr2-216489989-216490375	0.104973441410552	1.11186192238408	0.067	0.029	1	cDC1	cDC1	Post-HIV vs Post-ART_1y
chr9-113851480-113852436	0.104978546545761	2.18846329690418	0.133	0.029	1	cDC1	cDC1	Post-HIV vs Post-ART_1y
chr22-35350340-35351279	0.104990377829656	-2.20431806308937	0.067	0.412	1	cDC1	cDC1	Post-HIV vs Post-ART_1y
chr8-85176613-85178470	0.10504078752072	0.26661603982289	0.333	0.294	1	cDC1	cDC1	Post-HIV vs Post-ART_1y
chr5-39209701-39210433	0.105058027055092	1.20834005546596	0.067	0.029	1	cDC1	cDC1	Post-HIV vs Post-ART_1y
chr3-178001476-178002153	0.105066475507381	-12.2607917655929	0	0.118	1	cDC1	cDC1	Post-HIV vs Post-ART_1y
chr3-12483498-12484940	0.105066605901772	0.990873197230587	0.267	0.206	1	cDC1	cDC1	Post-HIV vs Post-ART_1y
chr6-42416959-42418204	0.105085914097195	-10.5163046922816	0	0.059	1	cDC1	cDC1	Post-HIV vs Post-ART_1y
chr9-73278392-73278784	0.105085915349966	-11.679842523012	0	0.059	1	cDC1	cDC1	Post-HIV vs Post-ART_1y
chr9-129868458-129869671	0.105085915387965	-9.66135339348695	0	0.059	1	cDC1	cDC1	Post-HIV vs Post-ART_1y
chr12-93772681-93773763	0.105085915689619	-10.2419444235606	0	0.059	1	cDC1	cDC1	Post-HIV vs Post-ART_1y
chr3-171457548-171458485	0.105085915717817	-10.2954440544246	0	0.059	1	cDC1	cDC1	Post-HIV vs Post-ART_1y
chr14-91376744-91377659	0.105085915724631	-10.3083916689115	0	0.059	1	cDC1	cDC1	Post-HIV vs Post-ART_1y
chr8-71841585-71842771	0.105085915796476	-10.4455873085584	0	0.059	1	cDC1	cDC1	Post-HIV vs Post-ART_1y
chr15-64730936-64731616	0.10508591582623	-10.502947639855	0	0.059	1	cDC1	cDC1	Post-HIV vs Post-ART_1y
chr9-130030554-130031493	0.105085915869057	-10.5863126102293	0	0.059	1	cDC1	cDC1	Post-HIV vs Post-ART_1y
chr16-30449637-30450060	0.105085915889479	-10.6264688956316	0	0.059	1	cDC1	cDC1	Post-HIV vs Post-ART_1y
chr19-2663754-2664785	0.105085915917581	-10.6822263786325	0	0.059	1	cDC1	cDC1	Post-HIV vs Post-ART_1y
chr20-47974671-47975891	0.105085915924779	-10.6966130716466	0	0.059	1	cDC1	cDC1	Post-HIV vs Post-ART_1y
chr17-34252027-34252959	0.105085915949943	-10.7472655874531	0	0.059	1	cDC1	cDC1	Post-HIV vs Post-ART_1y
chr16-31009682-31011110	0.105085915982208	-10.8131295464575	0	0.059	1	cDC1	cDC1	Post-HIV vs Post-ART_1y
chr18-63517893-63518821	0.105085916000561	-10.8511107607527	0	0.059	1	cDC1	cDC1	Post-HIV vs Post-ART_1y
chr6-15441147-15441567	0.105085916007876	-10.8663646037354	0	0.059	1	cDC1	cDC1	Post-HIV vs Post-ART_1y
chr9-129006272-129007098	0.105085916016855	-10.885178046706	0	0.059	1	cDC1	cDC1	Post-HIV vs Post-ART_1y
chr12-47739996-47740947	0.105085916032332	-10.9178559625988	0	0.059	1	cDC1	cDC1	Post-HIV vs Post-ART_1y
chr3-28243580-28244052	0.105085916043101	-10.9407906653327	0	0.059	1	cDC1	cDC1	Post-HIV vs Post-ART_1y
chr5-154761056-154761625	0.105085916049771	-10.9550860428665	0	0.059	1	cDC1	cDC1	Post-HIV vs Post-ART_1y
chr15-70811740-70812390	0.105085916063975	-10.9857445905621	0	0.059	1	cDC1	cDC1	Post-HIV vs Post-ART_1y
chr17-42428225-42428758	0.105085916065225	-10.9884548835582	0	0.059	1	cDC1	cDC1	Post-HIV vs Post-ART_1y
chr9-88537652-88538199	0.105085916065642	-10.9893613570803	0	0.059	1	cDC1	cDC1	Post-HIV vs Post-ART_1y
chr20-49132590-49133434	0.105085916066311	-10.9908149028856	0	0.059	1	cDC1	cDC1	Post-HIV vs Post-ART_1y
chr5-158075073-158075675	0.105085916087202	-11.0365796016784	0	0.059	1	cDC1	cDC1	Post-HIV vs Post-ART_1y
chr1-207973891-207974544	0.10508591608765	-11.0375726550258	0	0.059	1	cDC1	cDC1	Post-HIV vs Post-ART_1y
chr20-32449142-32450365	0.10508591608765	-11.0375726550258	0	0.059	1	cDC1	cDC1	Post-HIV vs Post-ART_1y
chrX-16956050-16956905	0.105085916099032	-11.0628332742229	0	0.059	1	cDC1	cDC1	Post-HIV vs Post-ART_1y
chr3-170002052-170003298	0.105085916100345	-11.0657652570987	0	0.059	1	cDC1	cDC1	Post-HIV vs Post-ART_1y
chr12-1608612-1609153	0.105085916116223	-11.1014468172009	0	0.059	1	cDC1	cDC1	Post-HIV vs Post-ART_1y
chr12-109099378-109099779	0.105085916120442	-11.1110120025684	0	0.059	1	cDC1	cDC1	Post-HIV vs Post-ART_1y
chr8-55934571-55935161	0.105085916126588	-11.1250089259127	0	0.059	1	cDC1	cDC1	Post-HIV vs Post-ART_1y
chr7-29129813-29130479	0.105085916144834	-11.1670291447402	0	0.059	1	cDC1	cDC1	Post-HIV vs Post-ART_1y
chr19-54343718-54344211	0.105085916167793	-11.2209638118509	0	0.059	1	cDC1	cDC1	Post-HIV vs Post-ART_1y
chr19-37227897-37228324	0.105085916196551	-11.2903529988403	0	0.059	1	cDC1	cDC1	Post-HIV vs Post-ART_1y
chr6-137254697-137255286	0.105085916268263	-11.4739251284437	0	0.059	1	cDC1	cDC1	Post-HIV vs Post-ART_1y
chr13-95622308-95622800	0.105085916270293	-11.4793756699014	0	0.059	1	cDC1	cDC1	Post-HIV vs Post-ART_1y
chr13-79424534-79424759	0.105085916271729	-11.4832397750788	0	0.059	1	cDC1	cDC1	Post-HIV vs Post-ART_1y
chr12-127149925-127150545	0.105085916274011	-11.4893956745506	0	0.059	1	cDC1	cDC1	Post-HIV vs Post-ART_1y
chr10-26647786-26648567	0.105085916282805	-11.5133084402594	0	0.059	1	cDC1	cDC1	Post-HIV vs Post-ART_1y
chr1-59412722-59413087	0.105085916296132	-11.5501401841799	0	0.059	1	cDC1	cDC1	Post-HIV vs Post-ART_1y
chr1-1815332-1815701	0.105085916304266	-11.5729784644048	0	0.059	1	cDC1	cDC1	Post-HIV vs Post-ART_1y
chr17-63635092-63635511	0.105085916322317	-11.6247181305178	0	0.059	1	cDC1	cDC1	Post-HIV vs Post-ART_1y
chrX-70477301-70477734	0.105085916334651	-11.6609436282301	0	0.059	1	cDC1	cDC1	Post-HIV vs Post-ART_1y
chr11-64364516-64364747	0.105085916336877	-11.667560631768	0	0.059	1	cDC1	cDC1	Post-HIV vs Post-ART_1y
chr6-106939804-106940185	0.105085916337198	-11.6685173372127	0	0.059	1	cDC1	cDC1	Post-HIV vs Post-ART_1y
chr3-113217742-113218180	0.105085916348629	-11.7029225821444	0	0.059	1	cDC1	cDC1	Post-HIV vs Post-ART_1y
chr3-184530276-184530491	0.105085916353294	-11.7171639857382	0	0.059	1	cDC1	cDC1	Post-HIV vs Post-ART_1y
chr12-5447348-5447638	0.105085916359297	-11.7356649430315	0	0.059	1	cDC1	cDC1	Post-HIV vs Post-ART_1y
chr2-10109309-10109540	0.105085916376288	-11.7891439037512	0	0.059	1	cDC1	cDC1	Post-HIV vs Post-ART_1y
chr7-132117853-132118310	0.105085916381333	-11.8053525015386	0	0.059	1	cDC1	cDC1	Post-HIV vs Post-ART_1y
chr15-54517431-54517678	0.10508591643119	-11.9747761610921	0	0.059	1	cDC1	cDC1	Post-HIV vs Post-ART_1y
chr17-8872315-8872684	0.10508591758215	-11.4180914602346	0	0.059	1	cDC1	cDC1	Post-HIV vs Post-ART_1y
chr14-20486919-20487691	0.105085917623425	-11.3396884150762	0	0.059	1	cDC1	cDC1	Post-HIV vs Post-ART_1y
chr21-41366469-41367133	0.105085918239977	-10.4348934206272	0	0.059	1	cDC1	cDC1	Post-HIV vs Post-ART_1y
chr2-88690968-88692561	0.105089223864918	0.174016350359396	0.467	0.441	1	cDC1	cDC1	Post-HIV vs Post-ART_1y
chr14-99479858-99482101	0.105091992407495	-1.55264807715133	0.267	0.706	1	cDC1	cDC1	Post-HIV vs Post-ART_1y
chr8-21478854-21479299	0.105108235973302	0.185084413933204	0.067	0.059	1	cDC1	cDC1	Post-HIV vs Post-ART_1y
chr5-39398573-39400385	0.105118933098237	0.318428255484471	0.2	0.176	1	cDC1	cDC1	Post-HIV vs Post-ART_1y
chr1-40338398-40339491	0.105140187644608	-0.199057142761159	0.133	0.147	1	cDC1	cDC1	Post-HIV vs Post-ART_1y
chr11-118996755-118998657	0.105156995530075	-0.390911611958498	0.267	0.353	1	cDC1	cDC1	Post-HIV vs Post-ART_1y
chr20-6744010-6744485	0.105161669875553	0.988106095381195	0.067	0.029	1	cDC1	cDC1	Post-HIV vs Post-ART_1y
chr1-28505377-28506933	0.105163421074994	0.454427047682395	0.267	0.206	1	cDC1	cDC1	Post-HIV vs Post-ART_1y
chr3-122074348-122075268	0.105163751542491	1.06939811900362	0.133	0.088	1	cDC1	cDC1	Post-HIV vs Post-ART_1y
chr1-229229510-229230856	0.105169293159726	-12.531522421658	0	0.147	1	cDC1	cDC1	Post-HIV vs Post-ART_1y
chr1-231464825-231465422	0.10518599906253	1.10912557142373	0.067	0.029	1	cDC1	cDC1	Post-HIV vs Post-ART_1y
chr19-488386-489812	0.10521355287738	0.443087885659948	0.333	0.265	1	cDC1	cDC1	Post-HIV vs Post-ART_1y
chr6-148557563-148558331	0.105218451796944	1.29636319490933	0.067	0.029	1	cDC1	cDC1	Post-HIV vs Post-ART_1y
chr1-12408497-12408913	0.105241014305915	-10.6714437914366	0	0.029	1	cDC1	cDC1	Post-HIV vs Post-ART_1y
chr1-176052003-176052449	0.105241014305915	-10.6714437914366	0	0.029	1	cDC1	cDC1	Post-HIV vs Post-ART_1y
chr1-227947542-227948461	0.105241014305915	-9.99359912574425	0	0.029	1	cDC1	cDC1	Post-HIV vs Post-ART_1y
chr3-30661140-30661376	0.105241014305915	-10.3581339355285	0	0.029	1	cDC1	cDC1	Post-HIV vs Post-ART_1y
chr3-52086803-52087341	0.105241014305915	-10.1930655466312	0	0.029	1	cDC1	cDC1	Post-HIV vs Post-ART_1y
chr3-122508185-122508557	0.105241014305915	-10.5121219486931	0	0.029	1	cDC1	cDC1	Post-HIV vs Post-ART_1y
chr4-141324886-141325294	0.105241014305915	-10.5121219486931	0	0.029	1	cDC1	cDC1	Post-HIV vs Post-ART_1y
chr4-177300806-177301454	0.105241014305915	-10.5015737187321	0	0.029	1	cDC1	cDC1	Post-HIV vs Post-ART_1y
chr6-43740975-43741360	0.105241014305915	-10.6714437914366	0	0.029	1	cDC1	cDC1	Post-HIV vs Post-ART_1y
chr6-104505179-104505548	0.105241014305915	-10.6714437914366	0	0.029	1	cDC1	cDC1	Post-HIV vs Post-ART_1y
chr9-16289346-16290551	0.105241014305915	-10.1984295692141	0	0.029	1	cDC1	cDC1	Post-HIV vs Post-ART_1y
chr12-110148922-110149777	0.105241014305915	-10.3625775226453	0	0.029	1	cDC1	cDC1	Post-HIV vs Post-ART_1y
chr12-121805321-121805566	0.105241014305915	-9.94551353273771	0	0.029	1	cDC1	cDC1	Post-HIV vs Post-ART_1y
chr16-80671084-80671807	0.105241014305915	-10.2566874564357	0	0.029	1	cDC1	cDC1	Post-HIV vs Post-ART_1y
chrX-103356151-103357188	0.105241014305915	-10.3019850930119	0	0.029	1	cDC1	cDC1	Post-HIV vs Post-ART_1y
chrX-132015686-132016146	0.105241014305915	-10.6714437914366	0	0.029	1	cDC1	cDC1	Post-HIV vs Post-ART_1y
chr1-65845135-65846037	0.105241014305915	-10.3398544752674	0	0.029	1	cDC1	cDC1	Post-HIV vs Post-ART_1y
chr1-151196349-151196675	0.105241014305915	-10.0560435655623	0	0.029	1	cDC1	cDC1	Post-HIV vs Post-ART_1y
chr1-157920713-157921243	0.105241014305915	-10.6772377826424	0	0.029	1	cDC1	cDC1	Post-HIV vs Post-ART_1y
chr1-167697346-167698201	0.105241014305915	-10.3567764500992	0	0.029	1	cDC1	cDC1	Post-HIV vs Post-ART_1y
chr1-175236932-175237726	0.105241014305915	-10.4689284153554	0	0.029	1	cDC1	cDC1	Post-HIV vs Post-ART_1y
chr1-181425582-181425896	0.105241014305915	-10.8111617667373	0	0.029	1	cDC1	cDC1	Post-HIV vs Post-ART_1y
chr1-204828201-204828846	0.105241014305915	-10.141114538366	0	0.029	1	cDC1	cDC1	Post-HIV vs Post-ART_1y
chr1-211632657-211633378	0.105241014305915	-10.3833870065625	0	0.029	1	cDC1	cDC1	Post-HIV vs Post-ART_1y
chr1-232624366-232625093	0.105241014305915	-10.3833870065625	0	0.029	1	cDC1	cDC1	Post-HIV vs Post-ART_1y
chr1-247486854-247487485	0.105241014305915	-10.0445467822107	0	0.029	1	cDC1	cDC1	Post-HIV vs Post-ART_1y
chr2-27765356-27766330	0.105241014305915	-9.8942114415438	0	0.029	1	cDC1	cDC1	Post-HIV vs Post-ART_1y
chr2-27988685-27989398	0.105241014305915	-10.3873899670436	0	0.029	1	cDC1	cDC1	Post-HIV vs Post-ART_1y
chr2-31171331-31171730	0.105241014305915	-10.7182700948259	0	0.029	1	cDC1	cDC1	Post-HIV vs Post-ART_1y
chr2-58461095-58461475	0.105241014305915	-10.8014844396596	0	0.029	1	cDC1	cDC1	Post-HIV vs Post-ART_1y
chr2-85705589-85705896	0.105241014305915	-9.91348029713139	0	0.029	1	cDC1	cDC1	Post-HIV vs Post-ART_1y
chr2-99179004-99179460	0.105241014305915	-9.87068430036607	0	0.029	1	cDC1	cDC1	Post-HIV vs Post-ART_1y
chr2-104412456-104412675	0.105241014305915	-10.7952120818324	0	0.029	1	cDC1	cDC1	Post-HIV vs Post-ART_1y
chr2-108657582-108657798	0.105241014305915	-10.6772377826424	0	0.029	1	cDC1	cDC1	Post-HIV vs Post-ART_1y
chr2-134763426-134763641	0.105241014305915	-10.7289571103807	0	0.029	1	cDC1	cDC1	Post-HIV vs Post-ART_1y
chr2-152568549-152568751	0.105241014305915	-10.7760191856427	0	0.029	1	cDC1	cDC1	Post-HIV vs Post-ART_1y
chr2-181471808-181472197	0.105241014305915	-10.1446567617073	0	0.029	1	cDC1	cDC1	Post-HIV vs Post-ART_1y
chr2-216519002-216519503	0.105241014305915	-10.1448659464706	0	0.029	1	cDC1	cDC1	Post-HIV vs Post-ART_1y
chr2-230459271-230459563	0.105241014305915	-10.5435504611067	0	0.029	1	cDC1	cDC1	Post-HIV vs Post-ART_1y
chr2-241786934-241787230	0.105241014305915	-10.7452154744813	0	0.029	1	cDC1	cDC1	Post-HIV vs Post-ART_1y
chr3-13403531-13404052	0.105241014305915	-10.5040572589589	0	0.029	1	cDC1	cDC1	Post-HIV vs Post-ART_1y
chr3-37054479-37054775	0.105241014305915	-10.7452154744813	0	0.029	1	cDC1	cDC1	Post-HIV vs Post-ART_1y
chr3-45273545-45274017	0.105241014305915	-10.7182700948259	0	0.029	1	cDC1	cDC1	Post-HIV vs Post-ART_1y
chr3-52065390-52065745	0.105241014305915	-10.4111362120877	0	0.029	1	cDC1	cDC1	Post-HIV vs Post-ART_1y
chr3-71468705-71469344	0.105241014305915	-10.4538472764567	0	0.029	1	cDC1	cDC1	Post-HIV vs Post-ART_1y
chr3-120049851-120050250	0.105241014305915	-10.5435504611067	0	0.029	1	cDC1	cDC1	Post-HIV vs Post-ART_1y
chr3-125948839-125949276	0.105241014305915	-10.7182700948259	0	0.029	1	cDC1	cDC1	Post-HIV vs Post-ART_1y
chr3-129227710-129228125	0.105241014305915	-9.995464605487	0	0.029	1	cDC1	cDC1	Post-HIV vs Post-ART_1y
chr3-172106301-172108832	0.105241014305915	-8.73374802750836	0	0.029	1	cDC1	cDC1	Post-HIV vs Post-ART_1y
chr4-7183137-7183560	0.105241014305915	-10.7452154744813	0	0.029	1	cDC1	cDC1	Post-HIV vs Post-ART_1y
chr4-14131922-14132711	0.105241014305915	-10.1247867116156	0	0.029	1	cDC1	cDC1	Post-HIV vs Post-ART_1y
chr4-47926273-47927173	0.105241014305915	-9.93342501536897	0	0.029	1	cDC1	cDC1	Post-HIV vs Post-ART_1y
chr4-61606051-61606311	0.105241014305915	-10.6848484689659	0	0.029	1	cDC1	cDC1	Post-HIV vs Post-ART_1y
chr4-76016355-76016652	0.105241014305915	-10.7182700948259	0	0.029	1	cDC1	cDC1	Post-HIV vs Post-ART_1y
chr4-85481516-85482497	0.105241014305915	-10.213695264429	0	0.029	1	cDC1	cDC1	Post-HIV vs Post-ART_1y
chr4-88672627-88673245	0.105241014305915	-10.3653365801224	0	0.029	1	cDC1	cDC1	Post-HIV vs Post-ART_1y
chr4-89528498-89529001	0.105241014305915	-10.5855738907321	0	0.029	1	cDC1	cDC1	Post-HIV vs Post-ART_1y
chr4-107967969-107968168	0.105241014305915	-10.9242119524411	0	0.029	1	cDC1	cDC1	Post-HIV vs Post-ART_1y
chr4-139786771-139787446	0.105241014305915	-10.4427112263323	0	0.029	1	cDC1	cDC1	Post-HIV vs Post-ART_1y
chr4-139977828-139978107	0.105241014305915	-10.7289571103807	0	0.029	1	cDC1	cDC1	Post-HIV vs Post-ART_1y
chr4-141208036-141208482	0.105241014305915	-10.7515493674577	0	0.029	1	cDC1	cDC1	Post-HIV vs Post-ART_1y
chr4-169292416-169292635	0.105241014305915	-10.6747415257368	0	0.029	1	cDC1	cDC1	Post-HIV vs Post-ART_1y
chr4-179867313-179867581	0.105241014305915	-10.7441728868714	0	0.029	1	cDC1	cDC1	Post-HIV vs Post-ART_1y
chr5-10699736-10700691	0.105241014305915	-10.1669204179881	0	0.029	1	cDC1	cDC1	Post-HIV vs Post-ART_1y
chr5-14956991-14957818	0.105241014305915	-10.1914453520776	0	0.029	1	cDC1	cDC1	Post-HIV vs Post-ART_1y
chr5-36973507-36973818	0.105241014305915	-10.7515493674577	0	0.029	1	cDC1	cDC1	Post-HIV vs Post-ART_1y
chr5-54080670-54081218	0.105241014305915	-10.5843164090271	0	0.029	1	cDC1	cDC1	Post-HIV vs Post-ART_1y
chr5-87053037-87053535	0.105241014305915	-10.5245711109931	0	0.029	1	cDC1	cDC1	Post-HIV vs Post-ART_1y
chr5-96737972-96738480	0.105241014305915	-10.7144757464164	0	0.029	1	cDC1	cDC1	Post-HIV vs Post-ART_1y
chr5-119363969-119364241	0.105241014305915	-10.4111362120877	0	0.029	1	cDC1	cDC1	Post-HIV vs Post-ART_1y
chr5-121949858-121950134	0.105241014305915	-10.5689796811521	0	0.029	1	cDC1	cDC1	Post-HIV vs Post-ART_1y
chr5-125485139-125485455	0.105241014305915	-10.8040327807072	0	0.029	1	cDC1	cDC1	Post-HIV vs Post-ART_1y
chr5-126947439-126948017	0.105241014305915	-10.5060565049362	0	0.029	1	cDC1	cDC1	Post-HIV vs Post-ART_1y
chr5-146312993-146313349	0.105241014305915	-10.5100887040179	0	0.029	1	cDC1	cDC1	Post-HIV vs Post-ART_1y
chr5-171972900-171973319	0.105241014305915	-10.7182700948259	0	0.029	1	cDC1	cDC1	Post-HIV vs Post-ART_1y
chr6-16743679-16743959	0.105241014305915	-10.5358351743915	0	0.029	1	cDC1	cDC1	Post-HIV vs Post-ART_1y
chr6-25489595-25490437	0.105241014305915	-9.94437789497572	0	0.029	1	cDC1	cDC1	Post-HIV vs Post-ART_1y
chr6-25971217-25971453	0.105241014305915	-10.6848484689659	0	0.029	1	cDC1	cDC1	Post-HIV vs Post-ART_1y
chr6-27669629-27669938	0.105241014305915	-10.5843164090271	0	0.029	1	cDC1	cDC1	Post-HIV vs Post-ART_1y
chr6-28235731-28236250	0.105241014305915	-10.6500414002234	0	0.029	1	cDC1	cDC1	Post-HIV vs Post-ART_1y
chr6-30122451-30122896	0.105241014305915	-10.7182700948259	0	0.029	1	cDC1	cDC1	Post-HIV vs Post-ART_1y
chr6-57020926-57021536	0.105241014305915	-10.213695264429	0	0.029	1	cDC1	cDC1	Post-HIV vs Post-ART_1y
chr6-73513855-73514519	0.105241014305915	-9.85360882319291	0	0.029	1	cDC1	cDC1	Post-HIV vs Post-ART_1y
chr6-87799672-87800007	0.105241014305915	-10.4991071678683	0	0.029	1	cDC1	cDC1	Post-HIV vs Post-ART_1y
chr6-132286080-132286836	0.105241014305915	-10.4577803422447	0	0.029	1	cDC1	cDC1	Post-HIV vs Post-ART_1y
chr6-164000856-164001086	0.105241014305915	-10.9653919591864	0	0.029	1	cDC1	cDC1	Post-HIV vs Post-ART_1y
chr6-166173315-166173646	0.105241014305915	-10.7842585255458	0	0.029	1	cDC1	cDC1	Post-HIV vs Post-ART_1y
chr6-170371076-170371399	0.105241014305915	-10.7462617445157	0	0.029	1	cDC1	cDC1	Post-HIV vs Post-ART_1y
chr7-43877103-43877427	0.105241014305915	-10.5793327964545	0	0.029	1	cDC1	cDC1	Post-HIV vs Post-ART_1y
chr7-55159189-55159388	0.105241014305915	-10.9653919591864	0	0.029	1	cDC1	cDC1	Post-HIV vs Post-ART_1y
chr7-69429915-69430957	0.105241014305915	-10.5162234794932	0	0.029	1	cDC1	cDC1	Post-HIV vs Post-ART_1y
chr7-98470207-98470905	0.105241014305915	-10.678493415638	0	0.029	1	cDC1	cDC1	Post-HIV vs Post-ART_1y
chr8-23049919-23050434	0.105241014305915	-10.4103597282752	0	0.029	1	cDC1	cDC1	Post-HIV vs Post-ART_1y
chr8-94193624-94194031	0.105241014305915	-10.8468278901706	0	0.029	1	cDC1	cDC1	Post-HIV vs Post-ART_1y
chr8-124023263-124023678	0.105241014305915	-10.6500414002234	0	0.029	1	cDC1	cDC1	Post-HIV vs Post-ART_1y
chr8-143707784-143707995	0.105241014305915	-10.8040327807072	0	0.029	1	cDC1	cDC1	Post-HIV vs Post-ART_1y
chr9-20610506-20610783	0.105241014305915	-10.7182700948259	0	0.029	1	cDC1	cDC1	Post-HIV vs Post-ART_1y
chr9-40105976-40106215	0.105241014305915	-10.7144757464164	0	0.029	1	cDC1	cDC1	Post-HIV vs Post-ART_1y
chr9-69199823-69200467	0.105241014305915	-10.5065580589035	0	0.029	1	cDC1	cDC1	Post-HIV vs Post-ART_1y
chr9-84387773-84388100	0.105241014305915	-10.7289571103807	0	0.029	1	cDC1	cDC1	Post-HIV vs Post-ART_1y
chr9-126867943-126868150	0.105241014305915	-10.8118189029416	0	0.029	1	cDC1	cDC1	Post-HIV vs Post-ART_1y
chr9-137150578-137151735	0.105241014305915	-9.69347655956029	0	0.029	1	cDC1	cDC1	Post-HIV vs Post-ART_1y
chr10-6033598-6034379	0.105241014305915	-10.4103597282752	0	0.029	1	cDC1	cDC1	Post-HIV vs Post-ART_1y
chr10-71828797-71829608	0.105241014305915	-9.50942264456197	0	0.029	1	cDC1	cDC1	Post-HIV vs Post-ART_1y
chr10-73158916-73159399	0.105241014305915	-9.92172788866149	0	0.029	1	cDC1	cDC1	Post-HIV vs Post-ART_1y
chr10-119199072-119199741	0.105241014305915	-9.98973341965016	0	0.029	1	cDC1	cDC1	Post-HIV vs Post-ART_1y
chr10-126110143-126110842	0.105241014305915	-10.3330849820539	0	0.029	1	cDC1	cDC1	Post-HIV vs Post-ART_1y
chr11-1685412-1685715	0.105241014305915	-10.6500414002234	0	0.029	1	cDC1	cDC1	Post-HIV vs Post-ART_1y
chr11-65148635-65148834	0.105241014305915	-10.6882916416022	0	0.029	1	cDC1	cDC1	Post-HIV vs Post-ART_1y
chr11-69704062-69704918	0.105241014305915	-10.4185915639575	0	0.029	1	cDC1	cDC1	Post-HIV vs Post-ART_1y
chr11-71065382-71066173	0.105241014305915	-10.8351354298927	0	0.029	1	cDC1	cDC1	Post-HIV vs Post-ART_1y
chr11-76714488-76715031	0.105241014305915	-10.6500414002234	0	0.029	1	cDC1	cDC1	Post-HIV vs Post-ART_1y
chr11-79446925-79447348	0.105241014305915	-10.9758148958744	0	0.029	1	cDC1	cDC1	Post-HIV vs Post-ART_1y
chr12-2395137-2395710	0.105241014305915	-10.3388805550388	0	0.029	1	cDC1	cDC1	Post-HIV vs Post-ART_1y
chr12-2944406-2944946	0.105241014305915	-10.2794440829075	0	0.029	1	cDC1	cDC1	Post-HIV vs Post-ART_1y
chr12-11734597-11734896	0.105241014305915	-10.4185915639575	0	0.029	1	cDC1	cDC1	Post-HIV vs Post-ART_1y
chr12-24879526-24880062	0.105241014305915	-10.6882916416022	0	0.029	1	cDC1	cDC1	Post-HIV vs Post-ART_1y
chr12-43011494-43011693	0.105241014305915	-11.0488960904984	0	0.029	1	cDC1	cDC1	Post-HIV vs Post-ART_1y
chr12-57838863-57839187	0.105241014305915	-10.1247867116156	0	0.029	1	cDC1	cDC1	Post-HIV vs Post-ART_1y
chr12-93763077-93763347	0.105241014305915	-10.6706247378278	0	0.029	1	cDC1	cDC1	Post-HIV vs Post-ART_1y
chr12-107863845-107864049	0.105241014305915	-10.979944059141	0	0.029	1	cDC1	cDC1	Post-HIV vs Post-ART_1y
chr12-120078880-120079248	0.105241014305915	-10.5070603143202	0	0.029	1	cDC1	cDC1	Post-HIV vs Post-ART_1y
chr13-51704423-51704721	0.105241014305915	-10.7680082956711	0	0.029	1	cDC1	cDC1	Post-HIV vs Post-ART_1y
chr13-97139749-97140059	0.105241014305915	-10.8040327807072	0	0.029	1	cDC1	cDC1	Post-HIV vs Post-ART_1y
chr14-24317362-24317561	0.105241014305915	-10.5162234794932	0	0.029	1	cDC1	cDC1	Post-HIV vs Post-ART_1y
chr14-64879128-64880924	0.105241014305915	-9.28998163517047	0	0.029	1	cDC1	cDC1	Post-HIV vs Post-ART_1y
chr14-67642177-67642442	0.105241014305915	-10.6500414002234	0	0.029	1	cDC1	cDC1	Post-HIV vs Post-ART_1y
chr14-105014218-105014580	0.105241014305915	-10.4034403258356	0	0.029	1	cDC1	cDC1	Post-HIV vs Post-ART_1y
chr15-38306716-38307674	0.105241014305915	-10.3656827962809	0	0.029	1	cDC1	cDC1	Post-HIV vs Post-ART_1y
chr15-59051265-59051658	0.105241014305915	-10.6706247378278	0	0.029	1	cDC1	cDC1	Post-HIV vs Post-ART_1y
chr15-65981711-65982609	0.105241014305915	-9.69931908698973	0	0.029	1	cDC1	cDC1	Post-HIV vs Post-ART_1y
chr16-19051649-19051944	0.105241014305915	-10.8351354298927	0	0.029	1	cDC1	cDC1	Post-HIV vs Post-ART_1y
chr16-72812743-72813043	0.105241014305915	-10.8468278901706	0	0.029	1	cDC1	cDC1	Post-HIV vs Post-ART_1y
chr16-72856856-72857063	0.105241014305915	-10.5843164090271	0	0.029	1	cDC1	cDC1	Post-HIV vs Post-ART_1y
chr16-81655505-81655749	0.105241014305915	-10.9021734347953	0	0.029	1	cDC1	cDC1	Post-HIV vs Post-ART_1y
chr16-88920674-88921943	0.105241014305915	-9.96312715317114	0	0.029	1	cDC1	cDC1	Post-HIV vs Post-ART_1y
chr17-35900251-35901178	0.105241014305915	-9.88017133755805	0	0.029	1	cDC1	cDC1	Post-HIV vs Post-ART_1y
chr17-40190312-40190766	0.105241014305915	-9.99158548598166	0	0.029	1	cDC1	cDC1	Post-HIV vs Post-ART_1y
chr17-42101536-42101852	0.105241014305915	-9.92995936817031	0	0.029	1	cDC1	cDC1	Post-HIV vs Post-ART_1y
chr17-49470081-49470556	0.105241014305915	-10.5595142459519	0	0.029	1	cDC1	cDC1	Post-HIV vs Post-ART_1y
chr17-50267398-50267730	0.105241014305915	-10.6747415257368	0	0.029	1	cDC1	cDC1	Post-HIV vs Post-ART_1y
chr17-55458797-55459325	0.105241014305915	-10.5689796811521	0	0.029	1	cDC1	cDC1	Post-HIV vs Post-ART_1y
chr17-63551744-63552096	0.105241014305915	-10.0201668970255	0	0.029	1	cDC1	cDC1	Post-HIV vs Post-ART_1y
chr17-70423715-70424220	0.105241014305915	-10.5862043953858	0	0.029	1	cDC1	cDC1	Post-HIV vs Post-ART_1y
chr17-81349964-81350853	0.105241014305915	-10.0404597757848	0	0.029	1	cDC1	cDC1	Post-HIV vs Post-ART_1y
chr18-35623998-35624456	0.105241014305915	-10.5070603143202	0	0.029	1	cDC1	cDC1	Post-HIV vs Post-ART_1y
chr19-7676372-7677134	0.105241014305915	-9.80311708433945	0	0.029	1	cDC1	cDC1	Post-HIV vs Post-ART_1y
chr19-12830549-12830780	0.105241014305915	-10.3557613148013	0	0.029	1	cDC1	cDC1	Post-HIV vs Post-ART_1y
chr19-43467736-43468042	0.105241014305915	-10.1548025852597	0	0.029	1	cDC1	cDC1	Post-HIV vs Post-ART_1y
chr20-1702108-1703134	0.105241014305915	-10.0348922878101	0	0.029	1	cDC1	cDC1	Post-HIV vs Post-ART_1y
chr20-2143772-2144323	0.105241014305915	-10.7515493674577	0	0.029	1	cDC1	cDC1	Post-HIV vs Post-ART_1y
chr20-44618125-44618764	0.105241014305915	-10.1369804390677	0	0.029	1	cDC1	cDC1	Post-HIV vs Post-ART_1y
chr20-49584477-49585241	0.105241014305915	-10.2705285746035	0	0.029	1	cDC1	cDC1	Post-HIV vs Post-ART_1y
chr20-50992825-50993581	0.105241014305915	-10.0730200322207	0	0.029	1	cDC1	cDC1	Post-HIV vs Post-ART_1y
chr20-62487608-62487862	0.105241014305915	-10.8040327807072	0	0.029	1	cDC1	cDC1	Post-HIV vs Post-ART_1y
chr21-37461311-37461944	0.105241014305915	-9.66312263854279	0	0.029	1	cDC1	cDC1	Post-HIV vs Post-ART_1y
chr22-38510489-38510880	0.105241014305915	-10.4908444732073	0	0.029	1	cDC1	cDC1	Post-HIV vs Post-ART_1y
chrX-45783031-45783347	0.105241014305915	-10.5862043953858	0	0.029	1	cDC1	cDC1	Post-HIV vs Post-ART_1y
chrX-154800605-154801130	0.105241014305915	-10.0533407672895	0	0.029	1	cDC1	cDC1	Post-HIV vs Post-ART_1y
chr1-1337456-1338060	0.105241014305916	-10.078289843161	0	0.029	1	cDC1	cDC1	Post-HIV vs Post-ART_1y
chr1-2824217-2824446	0.105241014305916	-10.9143985018301	0	0.029	1	cDC1	cDC1	Post-HIV vs Post-ART_1y
chr1-9315973-9316447	0.105241014305916	-10.5235168546183	0	0.029	1	cDC1	cDC1	Post-HIV vs Post-ART_1y
chr1-9827635-9827836	0.105241014305916	-10.381580764793	0	0.029	1	cDC1	cDC1	Post-HIV vs Post-ART_1y
chr1-12436960-12437170	0.105241014305916	-10.5090763956398	0	0.029	1	cDC1	cDC1	Post-HIV vs Post-ART_1y
chr1-13811191-13811539	0.105241014305916	-10.3229783474697	0	0.029	1	cDC1	cDC1	Post-HIV vs Post-ART_1y
chr1-16302711-16303336	0.105241014305916	-10.4961693617299	0	0.029	1	cDC1	cDC1	Post-HIV vs Post-ART_1y
chr1-16520553-16521156	0.105241014305916	-10.484178143737	0	0.029	1	cDC1	cDC1	Post-HIV vs Post-ART_1y
chr1-20666818-20667100	0.105241014305916	-10.42659832193	0	0.029	1	cDC1	cDC1	Post-HIV vs Post-ART_1y
chr1-26932035-26932905	0.105241014305916	-10.036236507725	0	0.029	1	cDC1	cDC1	Post-HIV vs Post-ART_1y
chr1-27749903-27750157	0.105241014305916	-10.8131378088169	0	0.029	1	cDC1	cDC1	Post-HIV vs Post-ART_1y
chr1-31669750-31670531	0.105241014305916	-10.1400776716937	0	0.029	1	cDC1	cDC1	Post-HIV vs Post-ART_1y
chr1-32021394-32021801	0.105241014305916	-10.3848379489208	0	0.029	1	cDC1	cDC1	Post-HIV vs Post-ART_1y
chr1-32075715-32076061	0.105241014305916	-10.2401715275036	0	0.029	1	cDC1	cDC1	Post-HIV vs Post-ART_1y
chr1-35450736-35451393	0.105241014305916	-9.69422754415526	0	0.029	1	cDC1	cDC1	Post-HIV vs Post-ART_1y
chr1-36108845-36109429	0.105241014305916	-10.1963231414535	0	0.029	1	cDC1	cDC1	Post-HIV vs Post-ART_1y
chr1-50047955-50048205	0.105241014305916	-10.7494229434522	0	0.029	1	cDC1	cDC1	Post-HIV vs Post-ART_1y
chr1-51330079-51331658	0.105241014305916	-10.0120719365147	0	0.029	1	cDC1	cDC1	Post-HIV vs Post-ART_1y
chr1-56470663-56470919	0.105241014305916	-10.6043579248372	0	0.029	1	cDC1	cDC1	Post-HIV vs Post-ART_1y
chr1-59377264-59377576	0.105241014305916	-10.8198271549089	0	0.029	1	cDC1	cDC1	Post-HIV vs Post-ART_1y
chr1-64171141-64172246	0.105241014305916	-10.3903268882373	0	0.029	1	cDC1	cDC1	Post-HIV vs Post-ART_1y
chr1-76083184-76083522	0.105241014305916	-10.6874272624686	0	0.029	1	cDC1	cDC1	Post-HIV vs Post-ART_1y
chr1-76210189-76210486	0.105241014305916	-10.9262204193525	0	0.029	1	cDC1	cDC1	Post-HIV vs Post-ART_1y
chr1-89799326-89799898	0.105241014305916	-10.3010956862416	0	0.029	1	cDC1	cDC1	Post-HIV vs Post-ART_1y
chr1-94612570-94612930	0.105241014305916	-10.5418827858212	0	0.029	1	cDC1	cDC1	Post-HIV vs Post-ART_1y
chr1-94741274-94741935	0.105241014305916	-10.2978504187629	0	0.029	1	cDC1	cDC1	Post-HIV vs Post-ART_1y
chr1-94772710-94773964	0.105241014305916	-10.3510573227419	0	0.029	1	cDC1	cDC1	Post-HIV vs Post-ART_1y
chr1-101247320-101248278	0.105241014305916	-10.0185379263156	0	0.029	1	cDC1	cDC1	Post-HIV vs Post-ART_1y
chr1-107950393-107950785	0.105241014305916	-10.4084252890616	0	0.029	1	cDC1	cDC1	Post-HIV vs Post-ART_1y
chr1-108862581-108863373	0.105241014305916	-10.1751015461473	0	0.029	1	cDC1	cDC1	Post-HIV vs Post-ART_1y
chr1-115282551-115283348	0.105241014305916	-10.5491677770244	0	0.029	1	cDC1	cDC1	Post-HIV vs Post-ART_1y
chr1-115607980-115608483	0.105241014305916	-10.5890563735551	0	0.029	1	cDC1	cDC1	Post-HIV vs Post-ART_1y
chr1-119786475-119786803	0.105241014305916	-10.7024609764367	0	0.029	1	cDC1	cDC1	Post-HIV vs Post-ART_1y
chr1-155007999-155008220	0.105241014305916	-10.0099874152894	0	0.029	1	cDC1	cDC1	Post-HIV vs Post-ART_1y
chr1-160844499-160845264	0.105241014305916	-10.212484021398	0	0.029	1	cDC1	cDC1	Post-HIV vs Post-ART_1y
chr1-167010892-167011164	0.105241014305916	-10.8198271549089	0	0.029	1	cDC1	cDC1	Post-HIV vs Post-ART_1y
chr1-169112237-169112547	0.105241014305916	-10.4091979085754	0	0.029	1	cDC1	cDC1	Post-HIV vs Post-ART_1y
chr1-171495894-171496386	0.105241014305916	-10.338232555751	0	0.029	1	cDC1	cDC1	Post-HIV vs Post-ART_1y
chr1-173118598-173118969	0.105241014305916	-10.8294704443327	0	0.029	1	cDC1	cDC1	Post-HIV vs Post-ART_1y
chr1-179968897-179969468	0.105241014305916	-10.6420915052086	0	0.029	1	cDC1	cDC1	Post-HIV vs Post-ART_1y
chr1-200395115-200395973	0.105241014305916	-10.4521124208169	0	0.029	1	cDC1	cDC1	Post-HIV vs Post-ART_1y
chr1-207857567-207857984	0.105241014305916	-10.4956820376136	0	0.029	1	cDC1	cDC1	Post-HIV vs Post-ART_1y
chr1-211909799-211910021	0.105241014305916	-10.7230809185788	0	0.029	1	cDC1	cDC1	Post-HIV vs Post-ART_1y
chr1-220274375-220274779	0.105241014305916	-10.4604255783936	0	0.029	1	cDC1	cDC1	Post-HIV vs Post-ART_1y
chr1-236393797-236394304	0.105241014305916	-10.2476973797444	0	0.029	1	cDC1	cDC1	Post-HIV vs Post-ART_1y
chr1-241627327-241628345	0.105241014305916	-9.7382177169651	0	0.029	1	cDC1	cDC1	Post-HIV vs Post-ART_1y
chr1-246577592-246578029	0.105241014305916	-10.5309635518382	0	0.029	1	cDC1	cDC1	Post-HIV vs Post-ART_1y
chr2-7900647-7900898	0.105241014305916	-10.7591152328309	0	0.029	1	cDC1	cDC1	Post-HIV vs Post-ART_1y
chr2-8107232-8108254	0.105241014305916	-10.4119142541586	0	0.029	1	cDC1	cDC1	Post-HIV vs Post-ART_1y
chr2-8957563-8957963	0.105241014305916	-10.6797541122298	0	0.029	1	cDC1	cDC1	Post-HIV vs Post-ART_1y
chr2-20023688-20024079	0.105241014305916	-10.6609585121137	0	0.029	1	cDC1	cDC1	Post-HIV vs Post-ART_1y
chr2-22280907-22281461	0.105241014305916	-10.3061605945808	0	0.029	1	cDC1	cDC1	Post-HIV vs Post-ART_1y
chr2-28432321-28432641	0.105241014305916	-10.4126938617305	0	0.029	1	cDC1	cDC1	Post-HIV vs Post-ART_1y
chr2-38725831-38726267	0.105241014305916	-9.87758011551347	0	0.029	1	cDC1	cDC1	Post-HIV vs Post-ART_1y
chr2-43484049-43484868	0.105241014305916	-10.061580766224	0	0.029	1	cDC1	cDC1	Post-HIV vs Post-ART_1y
chr2-74100026-74100424	0.105241014305916	-10.5849445636074	0	0.029	1	cDC1	cDC1	Post-HIV vs Post-ART_1y
chr2-96425745-96426030	0.105241014305916	-10.8027557397238	0	0.029	1	cDC1	cDC1	Post-HIV vs Post-ART_1y
chr2-96437420-96437932	0.105241014305916	-10.5203727699631	0	0.029	1	cDC1	cDC1	Post-HIV vs Post-ART_1y
chr2-98063367-98063676	0.105241014305916	-10.6944107992638	0	0.029	1	cDC1	cDC1	Post-HIV vs Post-ART_1y
chr2-101133509-101134359	0.105241014305916	-10.2017255900091	0	0.029	1	cDC1	cDC1	Post-HIV vs Post-ART_1y
chr2-101651365-101652256	0.105241014305916	-9.72165342087895	0	0.029	1	cDC1	cDC1	Post-HIV vs Post-ART_1y
chr2-113965522-113965978	0.105241014305916	-10.2105527325247	0	0.029	1	cDC1	cDC1	Post-HIV vs Post-ART_1y
chr2-119264842-119265484	0.105241014305916	-10.2831193470858	0	0.029	1	cDC1	cDC1	Post-HIV vs Post-ART_1y
chr2-127151607-127152044	0.105241014305916	-10.7483654492104	0	0.029	1	cDC1	cDC1	Post-HIV vs Post-ART_1y
chr2-128292654-128292905	0.105241014305916	-10.8513447479122	0	0.029	1	cDC1	cDC1	Post-HIV vs Post-ART_1y
chr2-134468042-134468530	0.105241014305916	-10.6285444297182	0	0.029	1	cDC1	cDC1	Post-HIV vs Post-ART_1y
chr2-144582606-144584371	0.105241014305916	-9.88609209433086	0	0.029	1	cDC1	cDC1	Post-HIV vs Post-ART_1y
chr2-148871558-148871792	0.105241014305916	-10.6056932258732	0	0.029	1	cDC1	cDC1	Post-HIV vs Post-ART_1y
chr2-160431302-160431791	0.105241014305916	-10.4698348955249	0	0.029	1	cDC1	cDC1	Post-HIV vs Post-ART_1y
chr2-165869036-165869456	0.105241014305916	-10.7024609764367	0	0.029	1	cDC1	cDC1	Post-HIV vs Post-ART_1y
chr2-173996958-173998715	0.105241014305916	-9.3820932906213	0	0.029	1	cDC1	cDC1	Post-HIV vs Post-ART_1y
chr2-181458924-181459152	0.105241014305916	-10.256153505268	0	0.029	1	cDC1	cDC1	Post-HIV vs Post-ART_1y
chr2-190377867-190378773	0.105241014305916	-10.3232904802476	0	0.029	1	cDC1	cDC1	Post-HIV vs Post-ART_1y
chr2-207505724-207506095	0.105241014305916	-9.96799000314758	0	0.029	1	cDC1	cDC1	Post-HIV vs Post-ART_1y
chr2-207951509-207952408	0.105241014305916	-10.3483935662844	0	0.029	1	cDC1	cDC1	Post-HIV vs Post-ART_1y
chr2-208123832-208124700	0.105241014305916	-10.3921736346289	0	0.029	1	cDC1	cDC1	Post-HIV vs Post-ART_1y
chr2-215680699-215681611	0.105241014305916	-9.58233241436431	0	0.029	1	cDC1	cDC1	Post-HIV vs Post-ART_1y
chr2-230750996-230751592	0.105241014305916	-10.3881221513424	0	0.029	1	cDC1	cDC1	Post-HIV vs Post-ART_1y
chr2-240635792-240636264	0.105241014305916	-10.4221739709837	0	0.029	1	cDC1	cDC1	Post-HIV vs Post-ART_1y
chr3-4451212-4451876	0.105241014305916	-10.2100711907171	0	0.029	1	cDC1	cDC1	Post-HIV vs Post-ART_1y
chr3-8665326-8665912	0.105241014305916	-10.6193516727667	0	0.029	1	cDC1	cDC1	Post-HIV vs Post-ART_1y
chr3-14810450-14810863	0.105241014305916	-10.6578009408878	0	0.029	1	cDC1	cDC1	Post-HIV vs Post-ART_1y
chr3-17231616-17231815	0.105241014305916	-10.7854550831583	0	0.029	1	cDC1	cDC1	Post-HIV vs Post-ART_1y
chr3-20080886-20081578	0.105241014305916	-9.96195475100272	0	0.029	1	cDC1	cDC1	Post-HIV vs Post-ART_1y
chr3-27533095-27533497	0.105241014305916	-10.2868263537077	0	0.029	1	cDC1	cDC1	Post-HIV vs Post-ART_1y
chr3-29440970-29441172	0.105241014305916	-10.9725607428353	0	0.029	1	cDC1	cDC1	Post-HIV vs Post-ART_1y
chr3-42612979-42613845	0.105241014305916	-10.1107420405385	0	0.029	1	cDC1	cDC1	Post-HIV vs Post-ART_1y
chr3-46299806-46300616	0.105241014305916	-9.71405919727203	0	0.029	1	cDC1	cDC1	Post-HIV vs Post-ART_1y
chr3-47985074-47985776	0.105241014305916	-10.3164770104932	0	0.029	1	cDC1	cDC1	Post-HIV vs Post-ART_1y
chr3-52098963-52099174	0.105241014305916	-10.9012564053579	0	0.029	1	cDC1	cDC1	Post-HIV vs Post-ART_1y
chr3-53092873-53093760	0.105241014305916	-10.2604434575928	0	0.029	1	cDC1	cDC1	Post-HIV vs Post-ART_1y
chr3-54862440-54863705	0.105241014305916	-10.651193371256	0	0.029	1	cDC1	cDC1	Post-HIV vs Post-ART_1y
chr3-69106702-69107057	0.105241014305916	-10.4799559876679	0	0.029	1	cDC1	cDC1	Post-HIV vs Post-ART_1y
chr3-71090168-71090729	0.105241014305916	-10.2879734569952	0	0.029	1	cDC1	cDC1	Post-HIV vs Post-ART_1y
chr3-72408750-72409641	0.105241014305916	-10.3321269291062	0	0.029	1	cDC1	cDC1	Post-HIV vs Post-ART_1y
chr3-72875374-72875839	0.105241014305916	-10.5214177051245	0	0.029	1	cDC1	cDC1	Post-HIV vs Post-ART_1y
chr3-102176408-102176973	0.105241014305916	-10.5111038821416	0	0.029	1	cDC1	cDC1	Post-HIV vs Post-ART_1y
chr3-105764423-105765519	0.105241014305916	-9.90840230726487	0	0.029	1	cDC1	cDC1	Post-HIV vs Post-ART_1y
chr3-107117995-107118438	0.105241014305916	-10.7359613576484	0	0.029	1	cDC1	cDC1	Post-HIV vs Post-ART_1y
chr3-108006143-108007077	0.105241014305916	-10.1960896892515	0	0.029	1	cDC1	cDC1	Post-HIV vs Post-ART_1y
chr3-127610107-127610318	0.105241014305916	-10.8053156206855	0	0.029	1	cDC1	cDC1	Post-HIV vs Post-ART_1y
chr3-128572555-128573476	0.105241014305916	-10.2545555413545	0	0.029	1	cDC1	cDC1	Post-HIV vs Post-ART_1y
chr3-142864052-142864680	0.105241014305916	-10.6633474942485	0	0.029	1	cDC1	cDC1	Post-HIV vs Post-ART_1y
chr3-152302441-152302812	0.105241014305916	-9.77641202903434	0	0.029	1	cDC1	cDC1	Post-HIV vs Post-ART_1y
chr3-152419296-152420238	0.105241014305916	-10.2120004283672	0	0.029	1	cDC1	cDC1	Post-HIV vs Post-ART_1y
chr3-155770965-155771503	0.105241014305916	-10.6036922838467	0	0.029	1	cDC1	cDC1	Post-HIV vs Post-ART_1y
chr3-156509419-156510232	0.105241014305916	-9.98117365785462	0	0.029	1	cDC1	cDC1	Post-HIV vs Post-ART_1y
chr3-170829882-170830081	0.105241014305916	-10.8053156206855	0	0.029	1	cDC1	cDC1	Post-HIV vs Post-ART_1y
chr3-171765217-171765789	0.105241014305916	-10.5612692379929	0	0.029	1	cDC1	cDC1	Post-HIV vs Post-ART_1y
chr3-171960919-171961367	0.105241014305916	-10.4657730927893	0	0.029	1	cDC1	cDC1	Post-HIV vs Post-ART_1y
chr3-172046372-172046806	0.105241014305916	-10.311287110321	0	0.029	1	cDC1	cDC1	Post-HIV vs Post-ART_1y
chr3-172141995-172142810	0.105241014305916	-9.93817295738993	0	0.029	1	cDC1	cDC1	Post-HIV vs Post-ART_1y
chr3-172476162-172476717	0.105241014305916	-10.3470681902546	0	0.029	1	cDC1	cDC1	Post-HIV vs Post-ART_1y
chr3-186343949-186344310	0.105241014305916	-10.6214502506015	0	0.029	1	cDC1	cDC1	Post-HIV vs Post-ART_1y
chr3-188646283-188647199	0.105241014305916	-10.1541620932599	0	0.029	1	cDC1	cDC1	Post-HIV vs Post-ART_1y
chr3-190424155-190424910	0.105241014305916	-10.1857049210056	0	0.029	1	cDC1	cDC1	Post-HIV vs Post-ART_1y
chr3-194584870-194585187	0.105241014305916	-10.0426695588597	0	0.029	1	cDC1	cDC1	Post-HIV vs Post-ART_1y
chr3-195250686-195251200	0.105241014305916	-10.4401874005697	0	0.029	1	cDC1	cDC1	Post-HIV vs Post-ART_1y
chr4-923986-925087	0.105241014305916	-9.86559603507106	0	0.029	1	cDC1	cDC1	Post-HIV vs Post-ART_1y
chr4-2631017-2631247	0.105241014305916	-10.7230809185788	0	0.029	1	cDC1	cDC1	Post-HIV vs Post-ART_1y
chr4-17667742-17667955	0.105241014305916	-10.852867180321	0	0.029	1	cDC1	cDC1	Post-HIV vs Post-ART_1y
chr4-25760117-25760945	0.105241014305916	-10.2021983931166	0	0.029	1	cDC1	cDC1	Post-HIV vs Post-ART_1y
chr4-26818990-26819338	0.105241014305916	-10.6755714033252	0	0.029	1	cDC1	cDC1	Post-HIV vs Post-ART_1y
chr4-36142360-36142904	0.105241014305916	-10.5075632734359	0	0.029	1	cDC1	cDC1	Post-HIV vs Post-ART_1y
chr4-36325308-36326105	0.105241014305916	-9.71706684088532	0	0.029	1	cDC1	cDC1	Post-HIV vs Post-ART_1y
chr4-38902378-38903041	0.105241014305916	-10.1062774090058	0	0.029	1	cDC1	cDC1	Post-HIV vs Post-ART_1y
chr4-47820212-47820462	0.105241014305916	-10.8266808800751	0	0.029	1	cDC1	cDC1	Post-HIV vs Post-ART_1y
chr4-74097644-74098032	0.105241014305916	-10.4360180212065	0	0.029	1	cDC1	cDC1	Post-HIV vs Post-ART_1y
chr4-78707116-78708086	0.105241014305916	-10.4197819987668	0	0.029	1	cDC1	cDC1	Post-HIV vs Post-ART_1y
chr4-85929839-85930224	0.105241014305916	-10.6138201928336	0	0.029	1	cDC1	cDC1	Post-HIV vs Post-ART_1y
chr4-87018805-87019221	0.105241014305916	-10.5085713118181	0	0.029	1	cDC1	cDC1	Post-HIV vs Post-ART_1y
chr4-101806702-101807758	0.105241014305916	-10.1347217454819	0	0.029	1	cDC1	cDC1	Post-HIV vs Post-ART_1y
chr4-105226181-105226616	0.105241014305916	-10.6780743109485	0	0.029	1	cDC1	cDC1	Post-HIV vs Post-ART_1y
chr4-109439169-109439556	0.105241014305916	-10.2569546761609	0	0.029	1	cDC1	cDC1	Post-HIV vs Post-ART_1y
chr4-109722979-109723445	0.105241014305916	-10.5881030248594	0	0.029	1	cDC1	cDC1	Post-HIV vs Post-ART_1y
chr4-138189979-138190763	0.105241014305916	-9.95627483703352	0	0.029	1	cDC1	cDC1	Post-HIV vs Post-ART_1y
chr4-140004342-140004733	0.105241014305916	-10.8091995291123	0	0.029	1	cDC1	cDC1	Post-HIV vs Post-ART_1y
chr4-168630608-168632076	0.105241014305916	-10.2848262901073	0	0.029	1	cDC1	cDC1	Post-HIV vs Post-ART_1y
chr4-170234728-170235122	0.105241014305916	-10.8904953859866	0	0.029	1	cDC1	cDC1	Post-HIV vs Post-ART_1y
chr4-173547548-173548309	0.105241014305916	-10.2749633286828	0	0.029	1	cDC1	cDC1	Post-HIV vs Post-ART_1y
chr4-185339919-185340274	0.105241014305916	-10.5881030248594	0	0.029	1	cDC1	cDC1	Post-HIV vs Post-ART_1y
chr5-10445375-10445747	0.105241014305916	-10.1060842106778	0	0.029	1	cDC1	cDC1	Post-HIV vs Post-ART_1y
chr5-14168150-14168753	0.105241014305916	-10.2190635687593	0	0.029	1	cDC1	cDC1	Post-HIV vs Post-ART_1y
chr5-44875577-44876217	0.105241014305916	-10.5111038821416	0	0.029	1	cDC1	cDC1	Post-HIV vs Post-ART_1y
chr5-55324489-55325156	0.105241014305916	-10.0991789769312	0	0.029	1	cDC1	cDC1	Post-HIV vs Post-ART_1y
chr5-58988969-58989279	0.105241014305916	-10.6228568126487	0	0.029	1	cDC1	cDC1	Post-HIV vs Post-ART_1y
chr5-69295478-69295927	0.105241014305916	-10.7230809185788	0	0.029	1	cDC1	cDC1	Post-HIV vs Post-ART_1y
chr5-73792530-73793079	0.105241014305916	-9.93286907135828	0	0.029	1	cDC1	cDC1	Post-HIV vs Post-ART_1y
chr5-75633490-75633774	0.105241014305916	-10.8767980591278	0	0.029	1	cDC1	cDC1	Post-HIV vs Post-ART_1y
chr5-76595458-76596352	0.105241014305916	-10.2105527325247	0	0.029	1	cDC1	cDC1	Post-HIV vs Post-ART_1y
chr5-82931092-82931458	0.105241014305916	-10.8767980591278	0	0.029	1	cDC1	cDC1	Post-HIV vs Post-ART_1y
chr5-110268710-110269297	0.105241014305916	-10.8294704443327	0	0.029	1	cDC1	cDC1	Post-HIV vs Post-ART_1y
chr5-126801466-126802243	0.105241014305916	-9.99235906891466	0	0.029	1	cDC1	cDC1	Post-HIV vs Post-ART_1y
chr5-134127418-134127633	0.105241014305916	-10.1203914534253	0	0.029	1	cDC1	cDC1	Post-HIV vs Post-ART_1y
chr5-139687173-139687461	0.105241014305916	-10.4011608996688	0	0.029	1	cDC1	cDC1	Post-HIV vs Post-ART_1y
chr5-142403305-142403717	0.105241014305916	-10.7070262515535	0	0.029	1	cDC1	cDC1	Post-HIV vs Post-ART_1y
chr5-142610751-142611396	0.105241014305916	-10.1651701238949	0	0.029	1	cDC1	cDC1	Post-HIV vs Post-ART_1y
chr5-146291457-146291808	0.105241014305916	-10.219309104208	0	0.029	1	cDC1	cDC1	Post-HIV vs Post-ART_1y
chr5-157204536-157205138	0.105241014305916	-9.87018593936386	0	0.029	1	cDC1	cDC1	Post-HIV vs Post-ART_1y
chr5-168269005-168269710	0.105241014305916	-10.0624652405929	0	0.029	1	cDC1	cDC1	Post-HIV vs Post-ART_1y
chr5-171363795-171364166	0.105241014305916	-10.6186551219451	0	0.029	1	cDC1	cDC1	Post-HIV vs Post-ART_1y
chr5-171600621-171601727	0.105241014305916	-10.1186047670764	0	0.029	1	cDC1	cDC1	Post-HIV vs Post-ART_1y
chr6-247961-248377	0.105241014305916	-10.458439895373	0	0.029	1	cDC1	cDC1	Post-HIV vs Post-ART_1y
chr6-5230115-5231024	0.105241014305916	-10.2134527568352	0	0.029	1	cDC1	cDC1	Post-HIV vs Post-ART_1y
chr6-12192361-12192749	0.105241014305916	-10.678913082944	0	0.029	1	cDC1	cDC1	Post-HIV vs Post-ART_1y
chr6-13660748-13661067	0.105241014305916	-10.6138201928336	0	0.029	1	cDC1	cDC1	Post-HIV vs Post-ART_1y
chr6-15258722-15258921	0.105241014305916	-10.5085713118181	0	0.029	1	cDC1	cDC1	Post-HIV vs Post-ART_1y
chr6-15400020-15400277	0.105241014305916	-10.429440656932	0	0.029	1	cDC1	cDC1	Post-HIV vs Post-ART_1y
chr6-15400516-15400980	0.105241014305916	-10.2017255900091	0	0.029	1	cDC1	cDC1	Post-HIV vs Post-ART_1y
chr6-19999583-19999966	0.105241014305916	-10.6235623687106	0	0.029	1	cDC1	cDC1	Post-HIV vs Post-ART_1y
chr6-25332501-25333111	0.105241014305916	-10.5085713118181	0	0.029	1	cDC1	cDC1	Post-HIV vs Post-ART_1y
chr6-27669334-27669616	0.105241014305916	-10.5768682417536	0	0.029	1	cDC1	cDC1	Post-HIV vs Post-ART_1y
chr6-36691135-36691362	0.105241014305916	-10.6104096304873	0	0.029	1	cDC1	cDC1	Post-HIV vs Post-ART_1y
chr6-43270839-43271527	0.105241014305916	-10.2235037989022	0	0.029	1	cDC1	cDC1	Post-HIV vs Post-ART_1y
chr6-43390976-43391860	0.105241014305916	-9.77470719384706	0	0.029	1	cDC1	cDC1	Post-HIV vs Post-ART_1y
chr6-79645827-79646279	0.105241014305916	-10.6380044008613	0	0.029	1	cDC1	cDC1	Post-HIV vs Post-ART_1y
chr6-89233457-89234305	0.105241014305916	-10.3921736346289	0	0.029	1	cDC1	cDC1	Post-HIV vs Post-ART_1y
chr6-101760806-101761731	0.105241014305916	-10.0298821636464	0	0.029	1	cDC1	cDC1	Post-HIV vs Post-ART_1y
chr6-105692335-105693223	0.105241014305916	-10.2282387574584	0	0.029	1	cDC1	cDC1	Post-HIV vs Post-ART_1y
chr6-105949583-105950200	0.105241014305916	-10.6056932258732	0	0.029	1	cDC1	cDC1	Post-HIV vs Post-ART_1y
chr6-106187555-106187868	0.105241014305916	-10.5224657263726	0	0.029	1	cDC1	cDC1	Post-HIV vs Post-ART_1y
chr6-111558899-111559511	0.105241014305916	-10.6221527757408	0	0.029	1	cDC1	cDC1	Post-HIV vs Post-ART_1y
chr6-113644837-113645220	0.105241014305916	-10.4865450143402	0	0.029	1	cDC1	cDC1	Post-HIV vs Post-ART_1y
chr6-113978118-113978424	0.105241014305916	-10.769139254339	0	0.029	1	cDC1	cDC1	Post-HIV vs Post-ART_1y
chr6-114007395-114007965	0.105241014305916	-10.5282859526783	0	0.029	1	cDC1	cDC1	Post-HIV vs Post-ART_1y
chr6-118813713-118814128	0.105241014305916	-10.3427901888914	0	0.029	1	cDC1	cDC1	Post-HIV vs Post-ART_1y
chr6-124443061-124443909	0.105241014305916	-10.4068846429641	0	0.029	1	cDC1	cDC1	Post-HIV vs Post-ART_1y
chr6-129597942-129598579	0.105241014305916	-9.78037231880949	0	0.029	1	cDC1	cDC1	Post-HIV vs Post-ART_1y
chr6-136184563-136185084	0.105241014305916	-10.6242694513679	0	0.029	1	cDC1	cDC1	Post-HIV vs Post-ART_1y
chr6-138797227-138797466	0.105241014305916	-10.7890750271659	0	0.029	1	cDC1	cDC1	Post-HIV vs Post-ART_1y
chr6-143003735-143004231	0.105241014305916	-10.7015560295353	0	0.029	1	cDC1	cDC1	Post-HIV vs Post-ART_1y
chr6-143805795-143806683	0.105241014305916	-10.215153041954	0	0.029	1	cDC1	cDC1	Post-HIV vs Post-ART_1y
chr6-148835720-148836434	0.105241014305916	-10.4217742743651	0	0.029	1	cDC1	cDC1	Post-HIV vs Post-ART_1y
chr6-149373336-149373826	0.105241014305916	-10.437680279648	0	0.029	1	cDC1	cDC1	Post-HIV vs Post-ART_1y
chr6-149955776-149955988	0.105241014305916	-10.6043579248372	0	0.029	1	cDC1	cDC1	Post-HIV vs Post-ART_1y
chr6-158972033-158972717	0.105241014305916	-9.93231367794736	0	0.029	1	cDC1	cDC1	Post-HIV vs Post-ART_1y
chr6-159931054-159931521	0.105241014305916	-10.4860704115497	0	0.029	1	cDC1	cDC1	Post-HIV vs Post-ART_1y
chr6-160018806-160019172	0.105241014305916	-10.7135345268404	0	0.029	1	cDC1	cDC1	Post-HIV vs Post-ART_1y
chr6-161199160-161200207	0.105241014305916	-10.3016884162541	0	0.029	1	cDC1	cDC1	Post-HIV vs Post-ART_1y
chr6-163427681-163428161	0.105241014305916	-10.2406864674098	0	0.029	1	cDC1	cDC1	Post-HIV vs Post-ART_1y
chr6-166599152-166599610	0.105241014305916	-10.3334048279705	0	0.029	1	cDC1	cDC1	Post-HIV vs Post-ART_1y
chr7-1041788-1042763	0.105241014305916	-9.6066093215353	0	0.029	1	cDC1	cDC1	Post-HIV vs Post-ART_1y
chr7-2208872-2210042	0.105241014305916	-10.0522983375517	0	0.029	1	cDC1	cDC1	Post-HIV vs Post-ART_1y
chr7-5429361-5429811	0.105241014305916	-10.0991789769312	0	0.029	1	cDC1	cDC1	Post-HIV vs Post-ART_1y
chr7-7679698-7680357	0.105241014305916	-10.3608626571663	0	0.029	1	cDC1	cDC1	Post-HIV vs Post-ART_1y
chr7-10540135-10540339	0.105241014305916	-10.9677585606847	0	0.029	1	cDC1	cDC1	Post-HIV vs Post-ART_1y
chr7-12222573-12223493	0.105241014305916	-9.98314868180264	0	0.029	1	cDC1	cDC1	Post-HIV vs Post-ART_1y
chr7-24846688-24847246	0.105241014305916	-10.4702889699425	0	0.029	1	cDC1	cDC1	Post-HIV vs Post-ART_1y
chr7-25112575-25112840	0.105241014305916	-10.6242694513679	0	0.029	1	cDC1	cDC1	Post-HIV vs Post-ART_1y
chr7-30061693-30062881	0.105241014305916	-10.0904934157583	0	0.029	1	cDC1	cDC1	Post-HIV vs Post-ART_1y
chr7-44038903-44039508	0.105241014305916	-9.23902969483559	0	0.029	1	cDC1	cDC1	Post-HIV vs Post-ART_1y
chr7-44461343-44461769	0.105241014305916	-10.2888358084116	0	0.029	1	cDC1	cDC1	Post-HIV vs Post-ART_1y
chr7-50181084-50181410	0.105241014305916	-10.6145065605271	0	0.029	1	cDC1	cDC1	Post-HIV vs Post-ART_1y
chr7-50347676-50347967	0.105241014305916	-9.94608222312129	0	0.029	1	cDC1	cDC1	Post-HIV vs Post-ART_1y
chr7-72945125-72946538	0.105241014305916	-10.3642997161795	0	0.029	1	cDC1	cDC1	Post-HIV vs Post-ART_1y
chr7-73866014-73866453	0.105241014305916	-10.4166156392875	0	0.029	1	cDC1	cDC1	Post-HIV vs Post-ART_1y
chr7-77266512-77266763	0.105241014305916	-10.70979850995	0	0.029	1	cDC1	cDC1	Post-HIV vs Post-ART_1y
chr7-101265950-101266265	0.105241014305916	-10.9725607428353	0	0.029	1	cDC1	cDC1	Post-HIV vs Post-ART_1y
chr7-106166258-106167049	0.105241014305916	-10.0313801487692	0	0.029	1	cDC1	cDC1	Post-HIV vs Post-ART_1y
chr7-113085708-113087012	0.105241014305916	-10.1205903790262	0	0.029	1	cDC1	cDC1	Post-HIV vs Post-ART_1y
chr7-117470747-117471084	0.105241014305916	-10.8852755281339	0	0.029	1	cDC1	cDC1	Post-HIV vs Post-ART_1y
chr7-139894957-139895210	0.105241014305916	-10.7015560295353	0	0.029	1	cDC1	cDC1	Post-HIV vs Post-ART_1y
chr8-544259-545140	0.105241014305916	-10.5881030248594	0	0.029	1	cDC1	cDC1	Post-HIV vs Post-ART_1y
chr8-2219182-2219678	0.105241014305916	-10.2282387574584	0	0.029	1	cDC1	cDC1	Post-HIV vs Post-ART_1y
chr8-6771049-6771522	0.105241014305916	-10.7558488314077	0	0.029	1	cDC1	cDC1	Post-HIV vs Post-ART_1y
chr8-21959760-21960475	0.105241014305916	-10.0185379263156	0	0.029	1	cDC1	cDC1	Post-HIV vs Post-ART_1y
chr8-37858149-37858370	0.105241014305916	-10.550870838827	0	0.029	1	cDC1	cDC1	Post-HIV vs Post-ART_1y
chr8-39942630-39942907	0.105241014305916	-10.4119142541586	0	0.029	1	cDC1	cDC1	Post-HIV vs Post-ART_1y
chr8-47361312-47362206	0.105241014305916	-10.1203914534253	0	0.029	1	cDC1	cDC1	Post-HIV vs Post-ART_1y
chr8-52719905-52720466	0.105241014305916	-10.3483935662844	0	0.029	1	cDC1	cDC1	Post-HIV vs Post-ART_1y
chr8-63165693-63166030	0.105241014305916	-9.85920522516181	0	0.029	1	cDC1	cDC1	Post-HIV vs Post-ART_1y
chr8-65760716-65761233	0.105241014305916	-10.4860704115497	0	0.029	1	cDC1	cDC1	Post-HIV vs Post-ART_1y
chr8-66041905-66042380	0.105241014305916	-10.6193516727667	0	0.029	1	cDC1	cDC1	Post-HIV vs Post-ART_1y
chr8-80565314-80566223	0.105241014305916	-10.2378616571927	0	0.029	1	cDC1	cDC1	Post-HIV vs Post-ART_1y
chr8-93977937-93978291	0.105241014305916	-10.6186551219451	0	0.029	1	cDC1	cDC1	Post-HIV vs Post-ART_1y
chr8-95117533-95117869	0.105241014305916	-10.3808605637205	0	0.029	1	cDC1	cDC1	Post-HIV vs Post-ART_1y
chr8-96809641-96810177	0.105241014305916	-10.2957981030982	0	0.029	1	cDC1	cDC1	Post-HIV vs Post-ART_1y
chr8-96831966-96832196	0.105241014305916	-10.7390141859517	0	0.029	1	cDC1	cDC1	Post-HIV vs Post-ART_1y
chr8-97631094-97631706	0.105241014305916	-10.5836894220393	0	0.029	1	cDC1	cDC1	Post-HIV vs Post-ART_1y
chr8-101619715-101619914	0.105241014305916	-11.0662063572153	0	0.029	1	cDC1	cDC1	Post-HIV vs Post-ART_1y
chr8-118902620-118903307	0.105241014305916	-10.4406068712303	0	0.029	1	cDC1	cDC1	Post-HIV vs Post-ART_1y
chr8-124255471-124255935	0.105241014305916	-10.2134527568352	0	0.029	1	cDC1	cDC1	Post-HIV vs Post-ART_1y
chr8-124654997-124655719	0.105241014305916	-9.99235906891466	0	0.029	1	cDC1	cDC1	Post-HIV vs Post-ART_1y
chr8-125209995-125210787	0.105241014305916	-10.3441017352509	0	0.029	1	cDC1	cDC1	Post-HIV vs Post-ART_1y
chr8-128221632-128222785	0.105241014305916	-10.2476973797444	0	0.029	1	cDC1	cDC1	Post-HIV vs Post-ART_1y
chr8-130317276-130318796	0.105241014305916	-10.1106120584554	0	0.029	1	cDC1	cDC1	Post-HIV vs Post-ART_1y
chr8-131317159-131317856	0.105241014305916	-10.3733761251214	0	0.029	1	cDC1	cDC1	Post-HIV vs Post-ART_1y
chr8-134625312-134625821	0.105241014305916	-10.6926500798371	0	0.029	1	cDC1	cDC1	Post-HIV vs Post-ART_1y
chr8-141171342-141171738	0.105241014305916	-10.2461297680861	0	0.029	1	cDC1	cDC1	Post-HIV vs Post-ART_1y
chr9-15225609-15225886	0.105241014305916	-10.8091995291123	0	0.029	1	cDC1	cDC1	Post-HIV vs Post-ART_1y
chr9-20335705-20336264	0.105241014305916	-10.4499550704621	0	0.029	1	cDC1	cDC1	Post-HIV vs Post-ART_1y
chr9-27622386-27623275	0.105241014305916	-10.0549083970538	0	0.029	1	cDC1	cDC1	Post-HIV vs Post-ART_1y
chr9-32596257-32596884	0.105241014305916	-10.8521048980915	0	0.029	1	cDC1	cDC1	Post-HIV vs Post-ART_1y
chr9-33813561-33814228	0.105241014305916	-9.50452725875025	0	0.029	1	cDC1	cDC1	Post-HIV vs Post-ART_1y
chr9-41697118-41697334	0.105241014305916	-10.7339433552931	0	0.029	1	cDC1	cDC1	Post-HIV vs Post-ART_1y
chr9-70466622-70467625	0.105241014305916	-9.9939095884521	0	0.029	1	cDC1	cDC1	Post-HIV vs Post-ART_1y
chr9-72024840-72025469	0.105241014305916	-9.88827183133851	0	0.029	1	cDC1	cDC1	Post-HIV vs Post-ART_1y
chr9-77022758-77023136	0.105241014305916	-10.669807810992	0	0.029	1	cDC1	cDC1	Post-HIV vs Post-ART_1y
chr9-78000224-78000555	0.105241014305916	-10.7309416603776	0	0.029	1	cDC1	cDC1	Post-HIV vs Post-ART_1y
chr9-81423629-81424268	0.105241014305916	-10.6158836049016	0	0.029	1	cDC1	cDC1	Post-HIV vs Post-ART_1y
chr9-83596648-83597389	0.105241014305916	-10.2432701727419	0	0.029	1	cDC1	cDC1	Post-HIV vs Post-ART_1y
chr9-83655510-83655828	0.105241014305916	-10.6609585121137	0	0.029	1	cDC1	cDC1	Post-HIV vs Post-ART_1y
chr9-84954094-84954440	0.105241014305916	-10.4347760816986	0	0.029	1	cDC1	cDC1	Post-HIV vs Post-ART_1y
chr9-87653731-87654312	0.105241014305916	-10.6865652839299	0	0.029	1	cDC1	cDC1	Post-HIV vs Post-ART_1y
chr9-87685424-87686510	0.105241014305916	-10.0987981663581	0	0.029	1	cDC1	cDC1	Post-HIV vs Post-ART_1y
chr9-103397869-103398206	0.105241014305916	-10.6228568126487	0	0.029	1	cDC1	cDC1	Post-HIV vs Post-ART_1y
chr9-105385155-105385873	0.105241014305916	-9.98543656198134	0	0.029	1	cDC1	cDC1	Post-HIV vs Post-ART_1y
chr9-105480660-105480998	0.105241014305916	-10.6681802881198	0	0.029	1	cDC1	cDC1	Post-HIV vs Post-ART_1y
chr9-120892135-120893201	0.105241014305916	-9.48428035503924	0	0.029	1	cDC1	cDC1	Post-HIV vs Post-ART_1y
chr9-121286858-121287369	0.105241014305916	-9.96034677523605	0	0.029	1	cDC1	cDC1	Post-HIV vs Post-ART_1y
chr9-121736014-121737284	0.105241014305916	-10.2257404505571	0	0.029	1	cDC1	cDC1	Post-HIV vs Post-ART_1y
chr9-124122410-124122634	0.105241014305916	-10.7854550831583	0	0.029	1	cDC1	cDC1	Post-HIV vs Post-ART_1y
chr9-129344629-129345037	0.105241014305916	-10.139249788446	0	0.029	1	cDC1	cDC1	Post-HIV vs Post-ART_1y
chr9-133135156-133135731	0.105241014305916	-9.62536236829026	0	0.029	1	cDC1	cDC1	Post-HIV vs Post-ART_1y
chr9-133329225-133329652	0.105241014305916	-10.4065004331999	0	0.029	1	cDC1	cDC1	Post-HIV vs Post-ART_1y
chr10-513363-513783	0.105241014305916	-10.5309635518382	0	0.029	1	cDC1	cDC1	Post-HIV vs Post-ART_1y
chr10-4044420-4044794	0.105241014305916	-10.6935291848289	0	0.029	1	cDC1	cDC1	Post-HIV vs Post-ART_1y
chr10-17989750-17990249	0.105241014305916	-10.6394846350263	0	0.029	1	cDC1	cDC1	Post-HIV vs Post-ART_1y
chr10-26681925-26682378	0.105241014305916	-10.3177075745012	0	0.029	1	cDC1	cDC1	Post-HIV vs Post-ART_1y
chr10-30446225-30446442	0.105241014305916	-10.5208948530814	0	0.029	1	cDC1	cDC1	Post-HIV vs Post-ART_1y
chr10-35635377-35635825	0.105241014305916	-10.1215862276136	0	0.029	1	cDC1	cDC1	Post-HIV vs Post-ART_1y
chr10-45253246-45253527	0.105241014305916	-10.6050249034755	0	0.029	1	cDC1	cDC1	Post-HIV vs Post-ART_1y
chr10-62004313-62004517	0.105241014305916	-10.6874272624686	0	0.029	1	cDC1	cDC1	Post-HIV vs Post-ART_1y
chr10-72316966-72317208	0.105241014305916	-10.0484940992608	0	0.029	1	cDC1	cDC1	Post-HIV vs Post-ART_1y
chr10-78991192-78991552	0.105241014305916	-10.4956820376136	0	0.029	1	cDC1	cDC1	Post-HIV vs Post-ART_1y
chr10-93820468-93820795	0.105241014305916	-10.8280721517424	0	0.029	1	cDC1	cDC1	Post-HIV vs Post-ART_1y
chr10-97408187-97408864	0.105241014305916	-9.96621669168376	0	0.029	1	cDC1	cDC1	Post-HIV vs Post-ART_1y
chr10-102006946-102007406	0.105241014305916	-10.3189417750506	0	0.029	1	cDC1	cDC1	Post-HIV vs Post-ART_1y
chr10-112961638-112962000	0.105241014305916	-10.5005850745822	0	0.029	1	cDC1	cDC1	Post-HIV vs Post-ART_1y
chr10-113716157-113716792	0.105241014305916	-10.5683803642144	0	0.029	1	cDC1	cDC1	Post-HIV vs Post-ART_1y
chr10-114100806-114101708	0.105241014305916	-10.0308803421827	0	0.029	1	cDC1	cDC1	Post-HIV vs Post-ART_1y
chr10-120583510-120583987	0.105241014305916	-10.7410669313799	0	0.029	1	cDC1	cDC1	Post-HIV vs Post-ART_1y
chr10-120825646-120826380	0.105241014305916	-10.4456771481481	0	0.029	1	cDC1	cDC1	Post-HIV vs Post-ART_1y
chr10-127148111-127149240	0.105241014305916	-10.2487455556342	0	0.029	1	cDC1	cDC1	Post-HIV vs Post-ART_1y
chr11-1390658-1390989	0.105241014305916	-10.1956231403332	0	0.029	1	cDC1	cDC1	Post-HIV vs Post-ART_1y
chr11-1792081-1793187	0.105241014305916	-10.2577573146989	0	0.029	1	cDC1	cDC1	Post-HIV vs Post-ART_1y
chr11-4467066-4467319	0.105241014305916	-10.7890750271659	0	0.029	1	cDC1	cDC1	Post-HIV vs Post-ART_1y
chr11-12198032-12198678	0.105241014305916	-10.2891236460159	0	0.029	1	cDC1	cDC1	Post-HIV vs Post-ART_1y
chr11-13868696-13869751	0.105241014305916	-9.36134295285312	0	0.029	1	cDC1	cDC1	Post-HIV vs Post-ART_1y
chr11-43282801-43283308	0.105241014305916	-10.3705614302899	0	0.029	1	cDC1	cDC1	Post-HIV vs Post-ART_1y
chr11-57975053-57975516	0.105241014305916	-10.6755714033252	0	0.029	1	cDC1	cDC1	Post-HIV vs Post-ART_1y
chr11-64669476-64669969	0.105241014305916	-10.4249835558917	0	0.029	1	cDC1	cDC1	Post-HIV vs Post-ART_1y
chr11-67197186-67197385	0.105241014305916	-10.6814429977142	0	0.029	1	cDC1	cDC1	Post-HIV vs Post-ART_1y
chr11-68380364-68381026	0.105241014305916	-10.3375855767758	0	0.029	1	cDC1	cDC1	Post-HIV vs Post-ART_1y
chr11-75816234-75816457	0.105241014305916	-10.4566836684702	0	0.029	1	cDC1	cDC1	Post-HIV vs Post-ART_1y
chr11-75965867-75966066	0.105241014305916	-10.9068075809725	0	0.029	1	cDC1	cDC1	Post-HIV vs Post-ART_1y
chr11-83172371-83172806	0.105241014305916	-10.2868263537077	0	0.029	1	cDC1	cDC1	Post-HIV vs Post-ART_1y
chr11-85954483-85954699	0.105241014305916	-10.5881030248594	0	0.029	1	cDC1	cDC1	Post-HIV vs Post-ART_1y
chr11-93199429-93199986	0.105241014305916	-9.99905838419277	0	0.029	1	cDC1	cDC1	Post-HIV vs Post-ART_1y
chr11-104763792-104764848	0.105241014305916	-10.4233755617583	0	0.029	1	cDC1	cDC1	Post-HIV vs Post-ART_1y
chr11-107567918-107568289	0.105241014305916	-10.5309635518382	0	0.029	1	cDC1	cDC1	Post-HIV vs Post-ART_1y
chr11-111454663-111455065	0.105241014305916	-10.4551537097824	0	0.029	1	cDC1	cDC1	Post-HIV vs Post-ART_1y
chr11-113839646-113840261	0.105241014305916	-10.2059985336911	0	0.029	1	cDC1	cDC1	Post-HIV vs Post-ART_1y
chr11-118448173-118448568	0.105241014305916	-10.5085713118181	0	0.029	1	cDC1	cDC1	Post-HIV vs Post-ART_1y
chr11-121909566-121910227	0.105241014305916	-10.5881030248594	0	0.029	1	cDC1	cDC1	Post-HIV vs Post-ART_1y
chr11-123102924-123103599	0.105241014305916	-10.2879734569952	0	0.029	1	cDC1	cDC1	Post-HIV vs Post-ART_1y
chr11-128315832-128316920	0.105241014305916	-10.064238812719	0	0.029	1	cDC1	cDC1	Post-HIV vs Post-ART_1y
chr11-128374075-128374336	0.105241014305916	-10.7390141859517	0	0.029	1	cDC1	cDC1	Post-HIV vs Post-ART_1y
chr12-689456-689911	0.105241014305916	-10.3460769761549	0	0.029	1	cDC1	cDC1	Post-HIV vs Post-ART_1y
chr12-4012857-4013182	0.105241014305916	-10.8198271549089	0	0.029	1	cDC1	cDC1	Post-HIV vs Post-ART_1y
chr12-8057375-8058847	0.105241014305916	-9.64612165956994	0	0.029	1	cDC1	cDC1	Post-HIV vs Post-ART_1y
chr12-8079997-8080427	0.105241014305916	-10.0161038825512	0	0.029	1	cDC1	cDC1	Post-HIV vs Post-ART_1y
chr12-11546826-11547660	0.105241014305916	-9.97799837781085	0	0.029	1	cDC1	cDC1	Post-HIV vs Post-ART_1y
chr12-11880391-11880719	0.105241014305916	-10.3955197795493	0	0.029	1	cDC1	cDC1	Post-HIV vs Post-ART_1y
chr12-15448217-15448468	0.105241014305916	-10.9262204193525	0	0.029	1	cDC1	cDC1	Post-HIV vs Post-ART_1y
chr12-27600992-27601774	0.105241014305916	-10.6578009408878	0	0.029	1	cDC1	cDC1	Post-HIV vs Post-ART_1y
chr12-40464222-40464462	0.105241014305916	-10.8852755281339	0	0.029	1	cDC1	cDC1	Post-HIV vs Post-ART_1y
chr12-42283347-42284534	0.105241014305916	-10.2185728981826	0	0.029	1	cDC1	cDC1	Post-HIV vs Post-ART_1y
chr12-56683834-56684431	0.105241014305916	-9.72573031771537	0	0.029	1	cDC1	cDC1	Post-HIV vs Post-ART_1y
chr12-87311070-87311514	0.105241014305916	-10.7349506522253	0	0.029	1	cDC1	cDC1	Post-HIV vs Post-ART_1y
chr12-88658505-88659215	0.105241014305916	-10.5531546883097	0	0.029	1	cDC1	cDC1	Post-HIV vs Post-ART_1y
chr12-89268630-89269434	0.105241014305916	-10.456902745894	0	0.029	1	cDC1	cDC1	Post-HIV vs Post-ART_1y
chr12-89334593-89334998	0.105241014305916	-10.56185623211	0	0.029	1	cDC1	cDC1	Post-HIV vs Post-ART_1y
chr12-98690819-98691609	0.105241014305916	-10.5298900702039	0	0.029	1	cDC1	cDC1	Post-HIV vs Post-ART_1y
chr12-109460738-109461743	0.105241014305916	-10.061580766224	0	0.029	1	cDC1	cDC1	Post-HIV vs Post-ART_1y
chr12-116637303-116638159	0.105241014305916	-10.0656621372704	0	0.029	1	cDC1	cDC1	Post-HIV vs Post-ART_1y
chr12-118299651-118300047	0.105241014305916	-10.6235623687106	0	0.029	1	cDC1	cDC1	Post-HIV vs Post-ART_1y
chr12-120102488-120102979	0.105241014305916	-10.3061605945808	0	0.029	1	cDC1	cDC1	Post-HIV vs Post-ART_1y
chr12-122937862-122938293	0.105241014305916	-10.6814429977142	0	0.029	1	cDC1	cDC1	Post-HIV vs Post-ART_1y
chr12-124480073-124480985	0.105241014305916	-9.79405049806148	0	0.029	1	cDC1	cDC1	Post-HIV vs Post-ART_1y
chr12-124747220-124747847	0.105241014305916	-9.92954492412842	0	0.029	1	cDC1	cDC1	Post-HIV vs Post-ART_1y
chr12-127381080-127381391	0.105241014305916	-10.7354555772604	0	0.029	1	cDC1	cDC1	Post-HIV vs Post-ART_1y
chr12-131142878-131143545	0.105241014305916	-10.6214502506015	0	0.029	1	cDC1	cDC1	Post-HIV vs Post-ART_1y
chr13-25901538-25902130	0.105241014305916	-9.53066955893471	0	0.029	1	cDC1	cDC1	Post-HIV vs Post-ART_1y
chr13-35978366-35978808	0.105241014305916	-10.6043579248372	0	0.029	1	cDC1	cDC1	Post-HIV vs Post-ART_1y
chr13-39410099-39410933	0.105241014305916	-10.434363001399	0	0.029	1	cDC1	cDC1	Post-HIV vs Post-ART_1y
chr13-43240120-43240858	0.105241014305916	-10.7483654492104	0	0.029	1	cDC1	cDC1	Post-HIV vs Post-ART_1y
chr13-43476471-43476670	0.105241014305916	-10.9927667708045	0	0.029	1	cDC1	cDC1	Post-HIV vs Post-ART_1y
chr13-48707147-48707827	0.105241014305916	-10.2550875495726	0	0.029	1	cDC1	cDC1	Post-HIV vs Post-ART_1y
chr13-51922397-51922646	0.105241014305916	-10.8852755281339	0	0.029	1	cDC1	cDC1	Post-HIV vs Post-ART_1y
chr13-52395866-52396137	0.105241014305916	-10.8294704443327	0	0.029	1	cDC1	cDC1	Post-HIV vs Post-ART_1y
chr13-59706377-59706619	0.105241014305916	-11.0206517456794	0	0.029	1	cDC1	cDC1	Post-HIV vs Post-ART_1y
chr13-76958652-76959163	0.105241014305916	-10.5583492046883	0	0.029	1	cDC1	cDC1	Post-HIV vs Post-ART_1y
chr13-80030162-80030860	0.105241014305916	-10.4818264957032	0	0.029	1	cDC1	cDC1	Post-HIV vs Post-ART_1y
chr13-99263974-99264377	0.105241014305916	-10.2399142813671	0	0.029	1	cDC1	cDC1	Post-HIV vs Post-ART_1y
chr13-100839570-100839769	0.105241014305916	-10.9824553232375	0	0.029	1	cDC1	cDC1	Post-HIV vs Post-ART_1y
chr13-109869498-109869942	0.105241014305916	-10.6207492299005	0	0.029	1	cDC1	cDC1	Post-HIV vs Post-ART_1y
chr14-24438212-24438536	0.105241014305916	-10.1852487490322	0	0.029	1	cDC1	cDC1	Post-HIV vs Post-ART_1y
chr14-50072028-50072227	0.105241014305916	-10.7107282246779	0	0.029	1	cDC1	cDC1	Post-HIV vs Post-ART_1y
chr14-50786822-50787360	0.105241014305916	-10.2117588249572	0	0.029	1	cDC1	cDC1	Post-HIV vs Post-ART_1y
chr14-51006513-51007213	0.105241014305916	-10.4922889869111	0	0.029	1	cDC1	cDC1	Post-HIV vs Post-ART_1y
chr14-68215449-68215987	0.105241014305916	-10.4429223072461	0	0.029	1	cDC1	cDC1	Post-HIV vs Post-ART_1y
chr14-75978093-75978597	0.105241014305916	-10.2588297933463	0	0.029	1	cDC1	cDC1	Post-HIV vs Post-ART_1y
chr14-92516654-92517307	0.105241014305916	-9.95208894324122	0	0.029	1	cDC1	cDC1	Post-HIV vs Post-ART_1y
chr14-99235223-99235877	0.105241014305916	-9.84986688000538	0	0.029	1	cDC1	cDC1	Post-HIV vs Post-ART_1y
chr15-30488321-30489627	0.105241014305916	-10.1478041905599	0	0.029	1	cDC1	cDC1	Post-HIV vs Post-ART_1y
chr15-32731317-32731544	0.105241014305916	-10.868582041435	0	0.029	1	cDC1	cDC1	Post-HIV vs Post-ART_1y
chr15-32883135-32883338	0.105241014305916	-10.8904953859866	0	0.029	1	cDC1	cDC1	Post-HIV vs Post-ART_1y
chr15-33095516-33095944	0.105241014305916	-10.6926500798371	0	0.029	1	cDC1	cDC1	Post-HIV vs Post-ART_1y
chr15-38128211-38128595	0.105241014305916	-10.3510573227419	0	0.029	1	cDC1	cDC1	Post-HIV vs Post-ART_1y
chr15-39325996-39327817	0.105241014305916	-9.35024952110278	0	0.029	1	cDC1	cDC1	Post-HIV vs Post-ART_1y
chr15-40128989-40129603	0.105241014305916	-10.3823022748924	0	0.029	1	cDC1	cDC1	Post-HIV vs Post-ART_1y
chr15-40764781-40765820	0.105241014305916	-9.02903959595525	0	0.029	1	cDC1	cDC1	Post-HIV vs Post-ART_1y
chr15-49421738-49422419	0.105241014305916	-10.0098274069244	0	0.029	1	cDC1	cDC1	Post-HIV vs Post-ART_1y
chr15-56490924-56491454	0.105241014305916	-10.3667232376277	0	0.029	1	cDC1	cDC1	Post-HIV vs Post-ART_1y
chr15-59501268-59501852	0.105241014305916	-10.4205776714639	0	0.029	1	cDC1	cDC1	Post-HIV vs Post-ART_1y
chr15-73550079-73550849	0.105241014305916	-10.6609585121137	0	0.029	1	cDC1	cDC1	Post-HIV vs Post-ART_1y
chr15-74032908-74033426	0.105241014305916	-10.5830635977243	0	0.029	1	cDC1	cDC1	Post-HIV vs Post-ART_1y
chr15-74291141-74291830	0.105241014305916	-10.212484021398	0	0.029	1	cDC1	cDC1	Post-HIV vs Post-ART_1y
chr15-77507085-77507757	0.105241014305916	-10.429440656932	0	0.029	1	cDC1	cDC1	Post-HIV vs Post-ART_1y
chr15-80032534-80033018	0.105241014305916	-10.3881221513424	0	0.029	1	cDC1	cDC1	Post-HIV vs Post-ART_1y
chr15-82802517-82802814	0.105241014305916	-10.7494229434522	0	0.029	1	cDC1	cDC1	Post-HIV vs Post-ART_1y
chr15-82909446-82909793	0.105241014305916	-10.8887439414137	0	0.029	1	cDC1	cDC1	Post-HIV vs Post-ART_1y
chr15-84958989-84959243	0.105241014305916	-10.7818802662367	0	0.029	1	cDC1	cDC1	Post-HIV vs Post-ART_1y
chr15-84959595-84960395	0.105241014305916	-10.5214177051245	0	0.029	1	cDC1	cDC1	Post-HIV vs Post-ART_1y
chr15-88454243-88455474	0.105241014305916	-9.97066080871141	0	0.029	1	cDC1	cDC1	Post-HIV vs Post-ART_1y
chr15-90710527-90710895	0.105241014305916	-10.7748611194102	0	0.029	1	cDC1	cDC1	Post-HIV vs Post-ART_1y
chr15-96330183-96331298	0.105241014305916	-9.74407156145887	0	0.029	1	cDC1	cDC1	Post-HIV vs Post-ART_1y
chr15-100926318-100927645	0.105241014305916	-10.2437887265057	0	0.029	1	cDC1	cDC1	Post-HIV vs Post-ART_1y
chr16-188391-189013	0.105241014305916	-10.4121090090018	0	0.029	1	cDC1	cDC1	Post-HIV vs Post-ART_1y
chr16-1188238-1189198	0.105241014305916	-10.0292177704763	0	0.029	1	cDC1	cDC1	Post-HIV vs Post-ART_1y
chr16-2593372-2594062	0.105241014305916	-10.3444302798986	0	0.029	1	cDC1	cDC1	Post-HIV vs Post-ART_1y
chr16-4360459-4360898	0.105241014305916	-10.0715759234181	0	0.029	1	cDC1	cDC1	Post-HIV vs Post-ART_1y
chr16-11263584-11264568	0.105241014305916	-9.94907744464273	0	0.029	1	cDC1	cDC1	Post-HIV vs Post-ART_1y
chr16-11356560-11357019	0.105241014305916	-9.86263782705879	0	0.029	1	cDC1	cDC1	Post-HIV vs Post-ART_1y
chr16-11604611-11605041	0.105241014305916	-10.4662222123059	0	0.029	1	cDC1	cDC1	Post-HIV vs Post-ART_1y
chr16-14955470-14955712	0.105241014305916	-10.8211844643862	0	0.029	1	cDC1	cDC1	Post-HIV vs Post-ART_1y
chr16-15592143-15592628	0.105241014305916	-10.0442049609336	0	0.029	1	cDC1	cDC1	Post-HIV vs Post-ART_1y
chr16-30994234-30994791	0.105241014305916	-10.0732008363556	0	0.029	1	cDC1	cDC1	Post-HIV vs Post-ART_1y
chr16-33643147-33643635	0.105241014305916	-10.9068075809725	0	0.029	1	cDC1	cDC1	Post-HIV vs Post-ART_1y
chr16-56742589-56742893	0.105241014305916	-10.769139254339	0	0.029	1	cDC1	cDC1	Post-HIV vs Post-ART_1y
chr16-57399814-57400527	0.105241014305916	-10.4406068712303	0	0.029	1	cDC1	cDC1	Post-HIV vs Post-ART_1y
chr16-58434112-58434451	0.105241014305916	-10.7939740563318	0	0.029	1	cDC1	cDC1	Post-HIV vs Post-ART_1y
chr16-65372158-65372439	0.105241014305916	-10.8280721517424	0	0.029	1	cDC1	cDC1	Post-HIV vs Post-ART_1y
chr16-65372963-65373506	0.105241014305916	-10.6214502506015	0	0.029	1	cDC1	cDC1	Post-HIV vs Post-ART_1y
chr16-68789482-68789768	0.105241014305916	-10.8940336055627	0	0.029	1	cDC1	cDC1	Post-HIV vs Post-ART_1y
chr16-69796185-69796824	0.105241014305916	-9.94907744464273	0	0.029	1	cDC1	cDC1	Post-HIV vs Post-ART_1y
chr16-70304366-70305357	0.105241014305916	-10.3688122423898	0	0.029	1	cDC1	cDC1	Post-HIV vs Post-ART_1y
chr16-75620090-75620848	0.105241014305916	-9.38892443919849	0	0.029	1	cDC1	cDC1	Post-HIV vs Post-ART_1y
chr16-82784454-82784982	0.105241014305916	-10.6138201928336	0	0.029	1	cDC1	cDC1	Post-HIV vs Post-ART_1y
chr17-2776137-2777588	0.105241014305916	-10.2454782346999	0	0.029	1	cDC1	cDC1	Post-HIV vs Post-ART_1y
chr17-14321416-14321866	0.105241014305916	-10.7024609764367	0	0.029	1	cDC1	cDC1	Post-HIV vs Post-ART_1y
chr17-15256800-15257725	0.105241014305916	-9.9255542926381	0	0.029	1	cDC1	cDC1	Post-HIV vs Post-ART_1y
chr17-17110519-17110992	0.105241014305916	-10.2317599589034	0	0.029	1	cDC1	cDC1	Post-HIV vs Post-ART_1y
chr17-17153751-17153979	0.105241014305916	-10.6755714033252	0	0.029	1	cDC1	cDC1	Post-HIV vs Post-ART_1y
chr17-20280411-20281215	0.105241014305916	-9.96063878459175	0	0.029	1	cDC1	cDC1	Post-HIV vs Post-ART_1y
chr17-20646674-20646968	0.105241014305916	-10.4068846429641	0	0.029	1	cDC1	cDC1	Post-HIV vs Post-ART_1y
chr17-20979537-20979834	0.105241014305916	-10.9927667708045	0	0.029	1	cDC1	cDC1	Post-HIV vs Post-ART_1y
chr17-29837486-29837919	0.105241014305916	-10.8046734721569	0	0.029	1	cDC1	cDC1	Post-HIV vs Post-ART_1y
chr17-36083759-36083960	0.105241014305916	-10.3318080715742	0	0.029	1	cDC1	cDC1	Post-HIV vs Post-ART_1y
chr17-36195418-36195662	0.105241014305916	-10.2609826723052	0	0.029	1	cDC1	cDC1	Post-HIV vs Post-ART_1y
chr17-36214800-36215227	0.105241014305916	-10.1150508962064	0	0.029	1	cDC1	cDC1	Post-HIV vs Post-ART_1y
chr17-36934569-36935343	0.105241014305916	-9.73531065613661	0	0.029	1	cDC1	cDC1	Post-HIV vs Post-ART_1y
chr17-38419068-38419470	0.105241014305916	-10.2888358084116	0	0.029	1	cDC1	cDC1	Post-HIV vs Post-ART_1y
chr17-45063067-45063542	0.105241014305916	-10.1656070872571	0	0.029	1	cDC1	cDC1	Post-HIV vs Post-ART_1y
chr17-45200651-45201028	0.105241014305916	-10.158448475471	0	0.029	1	cDC1	cDC1	Post-HIV vs Post-ART_1y
chr17-50274272-50274779	0.105241014305916	-10.3177075745012	0	0.029	1	cDC1	cDC1	Post-HIV vs Post-ART_1y
chr17-50935043-50935246	0.105241014305916	-10.5491677770244	0	0.029	1	cDC1	cDC1	Post-HIV vs Post-ART_1y
chr17-56653599-56654271	0.105241014305916	-10.1024277544528	0	0.029	1	cDC1	cDC1	Post-HIV vs Post-ART_1y
chr17-57707141-57707389	0.105241014305916	-10.866968665912	0	0.029	1	cDC1	cDC1	Post-HIV vs Post-ART_1y
chr17-61402858-61403447	0.105241014305916	-10.0313801487692	0	0.029	1	cDC1	cDC1	Post-HIV vs Post-ART_1y
chr17-63221713-63222324	0.105241014305916	-10.3888556957256	0	0.029	1	cDC1	cDC1	Post-HIV vs Post-ART_1y
chr17-64708369-64709385	0.105241014305916	-9.54804330043404	0	0.029	1	cDC1	cDC1	Post-HIV vs Post-ART_1y
chr17-68298487-68298842	0.105241014305916	-10.4586600056092	0	0.029	1	cDC1	cDC1	Post-HIV vs Post-ART_1y
chr17-68533705-68534438	0.105241014305916	-10.3337249220987	0	0.029	1	cDC1	cDC1	Post-HIV vs Post-ART_1y
chr17-73851043-73851481	0.105241014305916	-10.5768682417536	0	0.029	1	cDC1	cDC1	Post-HIV vs Post-ART_1y
chr17-82379614-82380239	0.105241014305916	-10.6609585121137	0	0.029	1	cDC1	cDC1	Post-HIV vs Post-ART_1y
chr18-907348-907913	0.105241014305916	-10.3204896779585	0	0.029	1	cDC1	cDC1	Post-HIV vs Post-ART_1y
chr18-8516832-8517034	0.105241014305916	-10.9677585606847	0	0.029	1	cDC1	cDC1	Post-HIV vs Post-ART_1y
chr18-10230914-10231599	0.105241014305916	-10.3337249220987	0	0.029	1	cDC1	cDC1	Post-HIV vs Post-ART_1y
chr18-21123227-21123862	0.105241014305916	-10.4621995552302	0	0.029	1	cDC1	cDC1	Post-HIV vs Post-ART_1y
chr18-35464739-35465229	0.105241014305916	-10.361547728622	0	0.029	1	cDC1	cDC1	Post-HIV vs Post-ART_1y
chr18-35756213-35756828	0.105241014305916	-10.0498742027038	0	0.029	1	cDC1	cDC1	Post-HIV vs Post-ART_1y
chr18-51233236-51233642	0.105241014305916	-10.5756426464753	0	0.029	1	cDC1	cDC1	Post-HIV vs Post-ART_1y
chr18-51235062-51235468	0.105241014305916	-10.3762107885565	0	0.029	1	cDC1	cDC1	Post-HIV vs Post-ART_1y
chr18-63302650-63302978	0.105241014305916	-10.3261102768318	0	0.029	1	cDC1	cDC1	Post-HIV vs Post-ART_1y
chr19-1232196-1233030	0.105241014305916	-10.0209832788257	0	0.029	1	cDC1	cDC1	Post-HIV vs Post-ART_1y
chr19-1590833-1591370	0.105241014305916	-9.95309643018832	0	0.029	1	cDC1	cDC1	Post-HIV vs Post-ART_1y
chr19-1839636-1839842	0.105241014305916	-10.3460769761549	0	0.029	1	cDC1	cDC1	Post-HIV vs Post-ART_1y
chr19-2417657-2418103	0.105241014305916	-10.5250994188933	0	0.029	1	cDC1	cDC1	Post-HIV vs Post-ART_1y
chr19-4606961-4607432	0.105241014305916	-10.4331264433991	0	0.029	1	cDC1	cDC1	Post-HIV vs Post-ART_1y
chr19-5397834-5398042	0.105241014305916	-10.7939740563318	0	0.029	1	cDC1	cDC1	Post-HIV vs Post-ART_1y
chr19-5628484-5629325	0.105241014305916	-9.87168229451053	0	0.029	1	cDC1	cDC1	Post-HIV vs Post-ART_1y
chr19-12788722-12788994	0.105241014305916	-9.58963334737808	0	0.029	1	cDC1	cDC1	Post-HIV vs Post-ART_1y
chr19-13089010-13089497	0.105241014305916	-10.2105527325247	0	0.029	1	cDC1	cDC1	Post-HIV vs Post-ART_1y
chr19-17097552-17097867	0.105241014305916	-10.3769226131706	0	0.029	1	cDC1	cDC1	Post-HIV vs Post-ART_1y
chr19-33292430-33293906	0.105241014305916	-9.38701078001605	0	0.029	1	cDC1	cDC1	Post-HIV vs Post-ART_1y
chr19-38434604-38435074	0.105241014305916	-10.6186551219451	0	0.029	1	cDC1	cDC1	Post-HIV vs Post-ART_1y
chr19-39472681-39473070	0.105241014305916	-10.219309104208	0	0.029	1	cDC1	cDC1	Post-HIV vs Post-ART_1y
chr19-39794888-39795274	0.105241014305916	-10.6056932258732	0	0.029	1	cDC1	cDC1	Post-HIV vs Post-ART_1y
chr19-48751758-48753247	0.105241014305916	-9.73301434076011	0	0.029	1	cDC1	cDC1	Post-HIV vs Post-ART_1y
chr19-50312298-50312497	0.105241014305916	-10.6865652839299	0	0.029	1	cDC1	cDC1	Post-HIV vs Post-ART_1y
chr19-51687860-51688480	0.105241014305916	-10.5811930520972	0	0.029	1	cDC1	cDC1	Post-HIV vs Post-ART_1y
chr19-55209123-55209680	0.105241014305916	-10.3667232376277	0	0.029	1	cDC1	cDC1	Post-HIV vs Post-ART_1y
chr20-291090-291756	0.105241014305916	-10.225491383156	0	0.029	1	cDC1	cDC1	Post-HIV vs Post-ART_1y
chr20-727910-728740	0.105241014305916	-10.1953900433334	0	0.029	1	cDC1	cDC1	Post-HIV vs Post-ART_1y
chr20-818318-819317	0.105241014305916	-9.63476005990437	0	0.029	1	cDC1	cDC1	Post-HIV vs Post-ART_1y
chr20-1707499-1708441	0.105241014305916	-10.3229783474697	0	0.029	1	cDC1	cDC1	Post-HIV vs Post-ART_1y
chr20-2288599-2289725	0.105241014305916	-9.30658566997218	0	0.029	1	cDC1	cDC1	Post-HIV vs Post-ART_1y
chr20-3067688-3067887	0.105241014305916	-10.7977044174802	0	0.029	1	cDC1	cDC1	Post-HIV vs Post-ART_1y
chr20-3652660-3653680	0.105241014305916	-10.3318080715742	0	0.029	1	cDC1	cDC1	Post-HIV vs Post-ART_1y
chr20-10404137-10404522	0.105241014305916	-10.6625491631049	0	0.029	1	cDC1	cDC1	Post-HIV vs Post-ART_1y
chr20-16069125-16069946	0.105241014305916	-10.4380969838681	0	0.029	1	cDC1	cDC1	Post-HIV vs Post-ART_1y
chr20-19872026-19872331	0.105241014305916	-10.6285444297182	0	0.029	1	cDC1	cDC1	Post-HIV vs Post-ART_1y
chr20-32057117-32057427	0.105241014305916	-10.1722107851648	0	0.029	1	cDC1	cDC1	Post-HIV vs Post-ART_1y
chr20-33842896-33843210	0.105241014305916	-10.6186551219451	0	0.029	1	cDC1	cDC1	Post-HIV vs Post-ART_1y
chr20-34042130-34042635	0.105241014305916	-10.4499550704621	0	0.029	1	cDC1	cDC1	Post-HIV vs Post-ART_1y
chr20-35657278-35657547	0.105241014305916	-10.4401874005697	0	0.029	1	cDC1	cDC1	Post-HIV vs Post-ART_1y
chr20-37524956-37525222	0.105241014305916	-10.2760791612281	0	0.029	1	cDC1	cDC1	Post-HIV vs Post-ART_1y
chr20-38692099-38692894	0.105241014305916	-10.2456084645728	0	0.029	1	cDC1	cDC1	Post-HIV vs Post-ART_1y
chr20-40786651-40786855	0.105241014305916	-10.7135345268404	0	0.029	1	cDC1	cDC1	Post-HIV vs Post-ART_1y
chr20-43567286-43567789	0.105241014305916	-10.6554531807325	0	0.029	1	cDC1	cDC1	Post-HIV vs Post-ART_1y
chr20-44198780-44199455	0.105241014305916	-10.215153041954	0	0.029	1	cDC1	cDC1	Post-HIV vs Post-ART_1y
chr20-51221984-51222379	0.105241014305916	-10.769139254339	0	0.029	1	cDC1	cDC1	Post-HIV vs Post-ART_1y
chr21-31107591-31108288	0.105241014305916	-9.95830704063448	0	0.029	1	cDC1	cDC1	Post-HIV vs Post-ART_1y
chr21-33127003-33127634	0.105241014305916	-9.91267549333979	0	0.029	1	cDC1	cDC1	Post-HIV vs Post-ART_1y
chr21-42125167-42126339	0.105241014305916	-10.1870761390311	0	0.029	1	cDC1	cDC1	Post-HIV vs Post-ART_1y
chr22-21857168-21858629	0.105241014305916	-9.73841868851994	0	0.029	1	cDC1	cDC1	Post-HIV vs Post-ART_1y
chr22-30277512-30277964	0.105241014305916	-9.92486910087362	0	0.029	1	cDC1	cDC1	Post-HIV vs Post-ART_1y
chr22-35686147-35686670	0.105241014305916	-10.6633474942485	0	0.029	1	cDC1	cDC1	Post-HIV vs Post-ART_1y
chr22-45891462-45891667	0.105241014305916	-10.7866566544431	0	0.029	1	cDC1	cDC1	Post-HIV vs Post-ART_1y
chr22-46004026-46004875	0.105241014305916	-9.87985471758938	0	0.029	1	cDC1	cDC1	Post-HIV vs Post-ART_1y
chr22-46833848-46834612	0.105241014305916	-10.6904631914867	0	0.029	1	cDC1	cDC1	Post-HIV vs Post-ART_1y
chrX-15815736-15816391	0.105241014305916	-10.1963231414535	0	0.029	1	cDC1	cDC1	Post-HIV vs Post-ART_1y
chrX-40008793-40009411	0.105241014305916	-9.98238820331757	0	0.029	1	cDC1	cDC1	Post-HIV vs Post-ART_1y
chrX-40227133-40227488	0.105241014305916	-10.9262204193525	0	0.029	1	cDC1	cDC1	Post-HIV vs Post-ART_1y
chrX-48831459-48831792	0.105241014305916	-10.6365309191618	0	0.029	1	cDC1	cDC1	Post-HIV vs Post-ART_1y
chrX-49148114-49149082	0.105241014305916	-10.5881030248594	0	0.029	1	cDC1	cDC1	Post-HIV vs Post-ART_1y
chrX-51874179-51874385	0.105241014305916	-10.868582041435	0	0.029	1	cDC1	cDC1	Post-HIV vs Post-ART_1y
chrX-136390622-136390881	0.105241014305916	-10.9163315237869	0	0.029	1	cDC1	cDC1	Post-HIV vs Post-ART_1y
chr1-1246313-1247879	0.105241014305916	-9.90482152529441	0	0.029	1	cDC1	cDC1	Post-HIV vs Post-ART_1y
chr1-3727296-3727518	0.105241014305916	-10.5984145918016	0	0.029	1	cDC1	cDC1	Post-HIV vs Post-ART_1y
chr1-8670477-8671602	0.105241014305916	-10.1174172681852	0	0.029	1	cDC1	cDC1	Post-HIV vs Post-ART_1y
chr1-11985203-11986429	0.105241014305916	-9.86757646195645	0	0.029	1	cDC1	cDC1	Post-HIV vs Post-ART_1y
chr1-15248836-15249445	0.105241014305916	-9.6024910958174	0	0.029	1	cDC1	cDC1	Post-HIV vs Post-ART_1y
chr1-18923710-18924131	0.105241014305916	-9.95816163427528	0	0.029	1	cDC1	cDC1	Post-HIV vs Post-ART_1y
chr1-18924303-18924504	0.105241014305916	-10.1988989803049	0	0.029	1	cDC1	cDC1	Post-HIV vs Post-ART_1y
chr1-27667668-27667896	0.105241014305916	-10.2161275075879	0	0.029	1	cDC1	cDC1	Post-HIV vs Post-ART_1y
chr1-40093210-40093533	0.105241014305916	-10.5157082021831	0	0.029	1	cDC1	cDC1	Post-HIV vs Post-ART_1y
chr1-41869936-41870474	0.105241014305916	-10.3211104522284	0	0.029	1	cDC1	cDC1	Post-HIV vs Post-ART_1y
chr1-45685495-45685769	0.105241014305916	-9.94950665721635	0	0.029	1	cDC1	cDC1	Post-HIV vs Post-ART_1y
chr1-55140260-55140904	0.105241014305916	-10.0909615792246	0	0.029	1	cDC1	cDC1	Post-HIV vs Post-ART_1y
chr1-62262870-62263339	0.105241014305916	-10.6314259189142	0	0.029	1	cDC1	cDC1	Post-HIV vs Post-ART_1y
chr1-63612613-63612859	0.105241014305916	-10.7737076716095	0	0.029	1	cDC1	cDC1	Post-HIV vs Post-ART_1y
chr1-67832635-67833643	0.105241014305916	-10.2412020055169	0	0.029	1	cDC1	cDC1	Post-HIV vs Post-ART_1y
chr1-70528687-70529002	0.105241014305916	-10.6328763051985	0	0.029	1	cDC1	cDC1	Post-HIV vs Post-ART_1y
chr1-87154348-87154764	0.105241014305916	-10.6454745207895	0	0.029	1	cDC1	cDC1	Post-HIV vs Post-ART_1y
chr1-91030847-91031435	0.105241014305916	-10.5671848743282	0	0.029	1	cDC1	cDC1	Post-HIV vs Post-ART_1y
chr1-100382035-100383066	0.105241014305916	-10.3079628284744	0	0.029	1	cDC1	cDC1	Post-HIV vs Post-ART_1y
chr1-100631098-100631598	0.105241014305916	-10.4573412863908	0	0.029	1	cDC1	cDC1	Post-HIV vs Post-ART_1y
chr1-118993117-118993343	0.105241014305916	-10.7795215128329	0	0.029	1	cDC1	cDC1	Post-HIV vs Post-ART_1y
chr1-150791305-150791922	0.105241014305916	-9.92254565259462	0	0.029	1	cDC1	cDC1	Post-HIV vs Post-ART_1y
chr1-161621109-161622391	0.105241014305916	-9.05588487955842	0	0.029	1	cDC1	cDC1	Post-HIV vs Post-ART_1y
chr1-173205218-173206079	0.105241014305916	-9.96592169787298	0	0.029	1	cDC1	cDC1	Post-HIV vs Post-ART_1y
chr1-191695941-191696140	0.105241014305916	-10.9407404587415	0	0.029	1	cDC1	cDC1	Post-HIV vs Post-ART_1y
chr1-198651359-198652235	0.105241014305916	-9.80579615116076	0	0.029	1	cDC1	cDC1	Post-HIV vs Post-ART_1y
chr1-203930126-203930640	0.105241014305916	-10.5919327649971	0	0.029	1	cDC1	cDC1	Post-HIV vs Post-ART_1y
chr1-205043065-205043478	0.105241014305916	-10.6891584364295	0	0.029	1	cDC1	cDC1	Post-HIV vs Post-ART_1y
chr1-208204644-208205145	0.105241014305916	-10.7526183590529	0	0.029	1	cDC1	cDC1	Post-HIV vs Post-ART_1y
chr1-212722118-212722631	0.105241014305916	-10.6131352524437	0	0.029	1	cDC1	cDC1	Post-HIV vs Post-ART_1y
chr1-214310699-214311144	0.105241014305916	-10.3914338967374	0	0.029	1	cDC1	cDC1	Post-HIV vs Post-ART_1y
chr1-226474465-226474807	0.105241014305916	-10.8337082470954	0	0.029	1	cDC1	cDC1	Post-HIV vs Post-ART_1y
chr1-230300560-230301315	0.105241014305916	-10.5520108803692	0	0.029	1	cDC1	cDC1	Post-HIV vs Post-ART_1y
chr2-9343860-9344059	0.105241014305916	-10.8574864013141	0	0.029	1	cDC1	cDC1	Post-HIV vs Post-ART_1y
chr2-10900042-10900587	0.105241014305916	-10.3698608386253	0	0.029	1	cDC1	cDC1	Post-HIV vs Post-ART_1y
chr2-11032447-11032662	0.105241014305916	-10.8784720535277	0	0.029	1	cDC1	cDC1	Post-HIV vs Post-ART_1y
chr2-16574559-16575172	0.105241014305916	-10.6857056910324	0	0.029	1	cDC1	cDC1	Post-HIV vs Post-ART_1y
chr2-20336334-20336718	0.105241014305916	-10.4452520155491	0	0.029	1	cDC1	cDC1	Post-HIV vs Post-ART_1y
chr2-28381743-28382090	0.105241014305916	-10.477631182297	0	0.029	1	cDC1	cDC1	Post-HIV vs Post-ART_1y
chr2-32189416-32190308	0.105241014305916	-10.4134750420983	0	0.029	1	cDC1	cDC1	Post-HIV vs Post-ART_1y
chr2-37414129-37414966	0.105241014305916	-9.90126300665136	0	0.029	1	cDC1	cDC1	Post-HIV vs Post-ART_1y
chr2-38251840-38252251	0.105241014305916	-10.7260046681331	0	0.029	1	cDC1	cDC1	Post-HIV vs Post-ART_1y
chr2-40055264-40055682	0.105241014305916	-10.6952949393119	0	0.029	1	cDC1	cDC1	Post-HIV vs Post-ART_1y
chr2-55017943-55018171	0.105241014305916	-10.7927413891738	0	0.029	1	cDC1	cDC1	Post-HIV vs Post-ART_1y
chr2-60818220-60818713	0.105241014305916	-10.0093476715695	0	0.029	1	cDC1	cDC1	Post-HIV vs Post-ART_1y
chr2-61326800-61327696	0.105241014305916	-10.4422894177481	0	0.029	1	cDC1	cDC1	Post-HIV vs Post-ART_1y
chr2-61335178-61335751	0.105241014305916	-10.5543022911262	0	0.029	1	cDC1	cDC1	Post-HIV vs Post-ART_1y
chr2-62597339-62597675	0.105241014305916	-10.8922585490995	0	0.029	1	cDC1	cDC1	Post-HIV vs Post-ART_1y
chr2-64504840-64505565	0.105241014305916	-10.3343658567869	0	0.029	1	cDC1	cDC1	Post-HIV vs Post-ART_1y
chr2-65098729-65099016	0.105241014305916	-10.5520108803692	0	0.029	1	cDC1	cDC1	Post-HIV vs Post-ART_1y
chr2-69969050-69969579	0.105241014305916	-10.6172664402204	0	0.029	1	cDC1	cDC1	Post-HIV vs Post-ART_1y
chr2-95080013-95080262	0.105241014305916	-10.3353291316674	0	0.029	1	cDC1	cDC1	Post-HIV vs Post-ART_1y
chr2-136399867-136400194	0.105241014305916	-10.7964555178834	0	0.029	1	cDC1	cDC1	Post-HIV vs Post-ART_1y
chr2-152499299-152500324	0.105241014305916	-10.2582932255344	0	0.029	1	cDC1	cDC1	Post-HIV vs Post-ART_1y
chr2-155372751-155373256	0.105241014305916	-10.7964555178834	0	0.029	1	cDC1	cDC1	Post-HIV vs Post-ART_1y
chr2-155748573-155748876	0.105241014305916	-10.7964555178834	0	0.029	1	cDC1	cDC1	Post-HIV vs Post-ART_1y
chr2-159774545-159774856	0.105241014305916	-10.6117696267913	0	0.029	1	cDC1	cDC1	Post-HIV vs Post-ART_1y
chr2-178282064-178282786	0.105241014305916	-10.5463477785024	0	0.029	1	cDC1	cDC1	Post-HIV vs Post-ART_1y
chr2-195604758-195605017	0.105241014305916	-10.904944020026	0	0.029	1	cDC1	cDC1	Post-HIV vs Post-ART_1y
chr2-210577371-210577854	0.105241014305916	-10.469381377851	0	0.029	1	cDC1	cDC1	Post-HIV vs Post-ART_1y
chr2-215916326-215916849	0.105241014305916	-10.3299000767017	0	0.029	1	cDC1	cDC1	Post-HIV vs Post-ART_1y
chr2-219118458-219118945	0.105241014305916	-10.690899334297	0	0.029	1	cDC1	cDC1	Post-HIV vs Post-ART_1y
chr2-234420259-234420747	0.105241014305916	-10.0288858906809	0	0.029	1	cDC1	cDC1	Post-HIV vs Post-ART_1y
chr2-234960535-234960776	0.105241014305916	-10.9105752653645	0	0.029	1	cDC1	cDC1	Post-HIV vs Post-ART_1y
chr3-291061-291322	0.105241014305916	-10.8574864013141	0	0.029	1	cDC1	cDC1	Post-HIV vs Post-ART_1y
chr3-5972683-5972882	0.105241014305916	-10.897620118127	0	0.029	1	cDC1	cDC1	Post-HIV vs Post-ART_1y
chr3-18751419-18751739	0.105241014305916	-10.727969735875	0	0.029	1	cDC1	cDC1	Post-HIV vs Post-ART_1y
chr3-19866624-19867116	0.105241014305916	-10.3758553523451	0	0.029	1	cDC1	cDC1	Post-HIV vs Post-ART_1y
chr3-24500757-24501077	0.105241014305916	-10.6003839326802	0	0.029	1	cDC1	cDC1	Post-HIV vs Post-ART_1y
chr3-31485265-31485484	0.105241014305916	-10.7702746322346	0	0.029	1	cDC1	cDC1	Post-HIV vs Post-ART_1y
chr3-43031252-43031945	0.105241014305916	-10.3841118134799	0	0.029	1	cDC1	cDC1	Post-HIV vs Post-ART_1y
chr3-48863972-48864424	0.105241014305916	-10.6722649843392	0	0.029	1	cDC1	cDC1	Post-HIV vs Post-ART_1y
chr3-50374626-50374915	0.105241014305916	-10.4927717704147	0	0.029	1	cDC1	cDC1	Post-HIV vs Post-ART_1y
chr3-55759177-55759482	0.105241014305916	-11.0296947171892	0	0.029	1	cDC1	cDC1	Post-HIV vs Post-ART_1y
chr3-68127440-68128250	0.105241014305916	-10.6023649905762	0	0.029	1	cDC1	cDC1	Post-HIV vs Post-ART_1y
chr3-69540681-69542975	0.105241014305916	-9.90468933335992	0	0.029	1	cDC1	cDC1	Post-HIV vs Post-ART_1y
chr3-72150197-72150425	0.105241014305916	-10.8337082470954	0	0.029	1	cDC1	cDC1	Post-HIV vs Post-ART_1y
chr3-87236714-87237273	0.105241014305916	-10.5932191225089	0	0.029	1	cDC1	cDC1	Post-HIV vs Post-ART_1y
chr3-99831681-99832398	0.105241014305916	-9.84495369614521	0	0.029	1	cDC1	cDC1	Post-HIV vs Post-ART_1y
chr3-107965020-107965444	0.105241014305916	-10.6900276621961	0	0.029	1	cDC1	cDC1	Post-HIV vs Post-ART_1y
chr3-111541794-111542427	0.105241014305916	-9.30513360895693	0	0.029	1	cDC1	cDC1	Post-HIV vs Post-ART_1y
chr3-127786132-127786331	0.105241014305916	-10.7613132404448	0	0.029	1	cDC1	cDC1	Post-HIV vs Post-ART_1y
chr3-129523379-129523676	0.105241014305916	-10.3914338967374	0	0.029	1	cDC1	cDC1	Post-HIV vs Post-ART_1y
chr3-129820542-129820941	0.105241014305916	-10.5293545531944	0	0.029	1	cDC1	cDC1	Post-HIV vs Post-ART_1y
chr3-130105676-130106321	0.105241014305916	-9.99749290310465	0	0.029	1	cDC1	cDC1	Post-HIV vs Post-ART_1y
chr3-131066563-131067010	0.105241014305916	-10.7737076716095	0	0.029	1	cDC1	cDC1	Post-HIV vs Post-ART_1y
chr3-138601646-138602027	0.105241014305916	-10.6409716920175	0	0.029	1	cDC1	cDC1	Post-HIV vs Post-ART_1y
chr3-140842972-140843914	0.105241014305916	-9.81617574914487	0	0.029	1	cDC1	cDC1	Post-HIV vs Post-ART_1y
chr3-153039668-153039894	0.105241014305916	-10.8144629468145	0	0.029	1	cDC1	cDC1	Post-HIV vs Post-ART_1y
chr3-160506025-160506347	0.105241014305916	-10.7369754975177	0	0.029	1	cDC1	cDC1	Post-HIV vs Post-ART_1y
chr3-170024512-170025767	0.105241014305916	-9.87858995477902	0	0.029	1	cDC1	cDC1	Post-HIV vs Post-ART_1y
chr3-172449323-172450071	0.105241014305916	-10.2479591903525	0	0.029	1	cDC1	cDC1	Post-HIV vs Post-ART_1y
chr3-181709551-181709861	0.105241014305916	-10.3217321530814	0	0.029	1	cDC1	cDC1	Post-HIV vs Post-ART_1y
chr3-184160462-184160809	0.105241014305916	-10.7020081692626	0	0.029	1	cDC1	cDC1	Post-HIV vs Post-ART_1y
chr3-184590812-184591122	0.105241014305916	-10.6432152270265	0	0.029	1	cDC1	cDC1	Post-HIV vs Post-ART_1y
chr3-185728650-185729962	0.105241014305916	-9.81685884247927	0	0.029	1	cDC1	cDC1	Post-HIV vs Post-ART_1y
chr3-194594204-194595035	0.105241014305916	-9.684900701216	0	0.029	1	cDC1	cDC1	Post-HIV vs Post-ART_1y
chr4-9811878-9812100	0.105241014305916	-10.9494269678208	0	0.029	1	cDC1	cDC1	Post-HIV vs Post-ART_1y
chr4-10598908-10599130	0.105241014305916	-10.8637706927862	0	0.029	1	cDC1	cDC1	Post-HIV vs Post-ART_1y
chr4-16157679-16157904	0.105241014305916	-10.7714144681257	0	0.029	1	cDC1	cDC1	Post-HIV vs Post-ART_1y
chr4-17816849-17817396	0.105241014305916	-9.9191460755909	0	0.029	1	cDC1	cDC1	Post-HIV vs Post-ART_1y
chr4-30721903-30722187	0.105241014305916	-10.7051919609092	0	0.029	1	cDC1	cDC1	Post-HIV vs Post-ART_1y
chr4-36350775-36351443	0.105241014305916	-9.81685884247927	0	0.029	1	cDC1	cDC1	Post-HIV vs Post-ART_1y
chr4-37865482-37866323	0.105241014305916	-9.95612996604565	0	0.029	1	cDC1	cDC1	Post-HIV vs Post-ART_1y
chr4-38055594-38056059	0.105241014305916	-10.5932191225089	0	0.029	1	cDC1	cDC1	Post-HIV vs Post-ART_1y
chr4-39117926-39118585	0.105241014305916	-10.3936572949679	0	0.029	1	cDC1	cDC1	Post-HIV vs Post-ART_1y
chr4-42278813-42279081	0.105241014305916	-10.7806984736256	0	0.029	1	cDC1	cDC1	Post-HIV vs Post-ART_1y
chr4-48246991-48247485	0.105241014305916	-10.3884887531579	0	0.029	1	cDC1	cDC1	Post-HIV vs Post-ART_1y
chr4-74038114-74039284	0.105241014305916	-10.082785338153	0	0.029	1	cDC1	cDC1	Post-HIV vs Post-ART_1y
chr4-80216228-80216906	0.105241014305916	-10.3530666495289	0	0.029	1	cDC1	cDC1	Post-HIV vs Post-ART_1y
chr4-87009152-87009397	0.105241014305916	-10.0455736066318	0	0.029	1	cDC1	cDC1	Post-HIV vs Post-ART_1y
chr4-118566035-118566307	0.105241014305916	-10.7221126041358	0	0.029	1	cDC1	cDC1	Post-HIV vs Post-ART_1y
chr4-133157812-133158048	0.105241014305916	-10.9701479919945	0	0.029	1	cDC1	cDC1	Post-HIV vs Post-ART_1y
chr4-138977162-138977899	0.105241014305916	-9.9141518379425	0	0.029	1	cDC1	cDC1	Post-HIV vs Post-ART_1y
chr4-154506297-154506577	0.105241014305916	-10.7915140289226	0	0.029	1	cDC1	cDC1	Post-HIV vs Post-ART_1y
chr4-156608181-156608398	0.105241014305916	-10.904944020026	0	0.029	1	cDC1	cDC1	Post-HIV vs Post-ART_1y
chr4-168854486-168854998	0.105241014305916	-10.6023649905762	0	0.029	1	cDC1	cDC1	Post-HIV vs Post-ART_1y
chr4-173958466-173958773	0.105241014305916	-10.8337082470954	0	0.029	1	cDC1	cDC1	Post-HIV vs Post-ART_1y
chr4-183831707-183832039	0.105241014305916	-10.6200497063627	0	0.029	1	cDC1	cDC1	Post-HIV vs Post-ART_1y
chr5-14483115-14483523	0.105241014305916	-10.7431339527917	0	0.029	1	cDC1	cDC1	Post-HIV vs Post-ART_1y
chr5-34487385-34487671	0.105241014305916	-10.787863286513	0	0.029	1	cDC1	cDC1	Post-HIV vs Post-ART_1y
chr5-44336752-44337035	0.105241014305916	-10.9407404587415	0	0.029	1	cDC1	cDC1	Post-HIV vs Post-ART_1y
chr5-55314242-55314659	0.105241014305916	-10.6117696267913	0	0.029	1	cDC1	cDC1	Post-HIV vs Post-ART_1y
chr5-56161493-56162226	0.105241014305916	-10.1253891564066	0	0.029	1	cDC1	cDC1	Post-HIV vs Post-ART_1y
chr5-61289275-61290276	0.105241014305916	-10.3996486365393	0	0.029	1	cDC1	cDC1	Post-HIV vs Post-ART_1y
chr5-61380565-61380764	0.105241014305916	-10.8066043186444	0	0.029	1	cDC1	cDC1	Post-HIV vs Post-ART_1y
chr5-66138452-66138874	0.105241014305916	-10.5315015221539	0	0.029	1	cDC1	cDC1	Post-HIV vs Post-ART_1y
chr5-74632800-74633286	0.105241014305916	-10.2908547579436	0	0.029	1	cDC1	cDC1	Post-HIV vs Post-ART_1y
chr5-76528547-76528829	0.105241014305916	-10.6336039372643	0	0.029	1	cDC1	cDC1	Post-HIV vs Post-ART_1y
chr5-80142531-80142730	0.105241014305916	-10.4617552681075	0	0.029	1	cDC1	cDC1	Post-HIV vs Post-ART_1y
chr5-80327156-80327491	0.105241014305916	-10.7737076716095	0	0.029	1	cDC1	cDC1	Post-HIV vs Post-ART_1y
chr5-112691186-112692240	0.105241014305916	-10.2141806692405	0	0.029	1	cDC1	cDC1	Post-HIV vs Post-ART_1y
chr5-122101791-122101995	0.105241014305916	-10.7536912455779	0	0.029	1	cDC1	cDC1	Post-HIV vs Post-ART_1y
chr5-126714748-126715377	0.105241014305916	-10.0323812020714	0	0.029	1	cDC1	cDC1	Post-HIV vs Post-ART_1y
chr5-136166806-136167193	0.105241014305916	-10.7006537436032	0	0.029	1	cDC1	cDC1	Post-HIV vs Post-ART_1y
chr5-137997716-137998164	0.105241014305916	-10.2917229546927	0	0.029	1	cDC1	cDC1	Post-HIV vs Post-ART_1y
chr5-148397769-148398523	0.105241014305916	-10.2902769402416	0	0.029	1	cDC1	cDC1	Post-HIV vs Post-ART_1y
chr5-148750680-148751338	0.105241014305916	-10.5407754130413	0	0.029	1	cDC1	cDC1	Post-HIV vs Post-ART_1y
chr5-149735091-149735491	0.105241014305916	-10.0503926980069	0	0.029	1	cDC1	cDC1	Post-HIV vs Post-ART_1y
chr5-151078475-151079128	0.105241014305916	-9.5424326712071	0	0.029	1	cDC1	cDC1	Post-HIV vs Post-ART_1y
chr5-163406240-163406610	0.105241014305916	-10.690899334297	0	0.029	1	cDC1	cDC1	Post-HIV vs Post-ART_1y
chr5-170552376-170553367	0.105241014305916	-10.5304264021392	0	0.029	1	cDC1	cDC1	Post-HIV vs Post-ART_1y
chr5-176609129-176610683	0.105241014305916	-9.28109511713738	0	0.029	1	cDC1	cDC1	Post-HIV vs Post-ART_1y
chr5-179146151-179146585	0.105241014305916	-10.6249780681184	0	0.029	1	cDC1	cDC1	Post-HIV vs Post-ART_1y
chr6-5805186-5805583	0.105241014305916	-10.690899334297	0	0.029	1	cDC1	cDC1	Post-HIV vs Post-ART_1y
chr6-15132826-15133599	0.105241014305916	-10.3369396143834	0	0.029	1	cDC1	cDC1	Post-HIV vs Post-ART_1y
chr6-15432798-15433603	0.105241014305916	-10.146122981175	0	0.029	1	cDC1	cDC1	Post-HIV vs Post-ART_1y
chr6-15887403-15888090	0.105241014305916	-10.4302566495698	0	0.029	1	cDC1	cDC1	Post-HIV vs Post-ART_1y
chr6-16651485-16652288	0.105241014305916	-9.67424240665148	0	0.029	1	cDC1	cDC1	Post-HIV vs Post-ART_1y
chr6-16812870-16813093	0.105241014305916	-10.8590438168096	0	0.029	1	cDC1	cDC1	Post-HIV vs Post-ART_1y
chr6-17891787-17893076	0.105241014305916	-10.250059289019	0	0.029	1	cDC1	cDC1	Post-HIV vs Post-ART_1y
chr6-28134068-28134277	0.105241014305916	-10.250059289019	0	0.029	1	cDC1	cDC1	Post-HIV vs Post-ART_1y
chr6-29554531-29554817	0.105241014305916	-10.6546744258515	0	0.029	1	cDC1	cDC1	Post-HIV vs Post-ART_1y
chr6-32214011-32214431	0.105241014305916	-10.5945104400167	0	0.029	1	cDC1	cDC1	Post-HIV vs Post-ART_1y
chr6-36618646-36619182	0.105241014305916	-10.0888116575426	0	0.029	1	cDC1	cDC1	Post-HIV vs Post-ART_1y
chr6-39361670-39362403	0.105241014305916	-10.2129681304546	0	0.029	1	cDC1	cDC1	Post-HIV vs Post-ART_1y
chr6-43325939-43326242	0.105241014305916	-10.6961816213045	0	0.029	1	cDC1	cDC1	Post-HIV vs Post-ART_1y
chr6-43393454-43394028	0.105241014305916	-10.2173485490053	0	0.029	1	cDC1	cDC1	Post-HIV vs Post-ART_1y
chr6-43397639-43398362	0.105241014305916	-9.82453927388005	0	0.029	1	cDC1	cDC1	Post-HIV vs Post-ART_1y
chr6-81818571-81819151	0.105241014305916	-10.311590626221	0	0.029	1	cDC1	cDC1	Post-HIV vs Post-ART_1y
chr6-89022783-89022990	0.105241014305916	-10.7702746322346	0	0.029	1	cDC1	cDC1	Post-HIV vs Post-ART_1y
chr6-109205465-109205795	0.105241014305916	-10.8308758370952	0	0.029	1	cDC1	cDC1	Post-HIV vs Post-ART_1y
chr6-113306250-113306871	0.105241014305916	-10.3353291316674	0	0.029	1	cDC1	cDC1	Post-HIV vs Post-ART_1y
chr6-113626595-113626829	0.105241014305916	-10.5141668227567	0	0.029	1	cDC1	cDC1	Post-HIV vs Post-ART_1y
chr6-125313908-125314468	0.105241014305916	-9.99968586351255	0	0.029	1	cDC1	cDC1	Post-HIV vs Post-ART_1y
chr6-127120706-127121701	0.105241014305916	-10.1199938457093	0	0.029	1	cDC1	cDC1	Post-HIV vs Post-ART_1y
chr6-129777420-129777701	0.105241014305916	-10.7221126041358	0	0.029	1	cDC1	cDC1	Post-HIV vs Post-ART_1y
chr6-132822684-132823302	0.105241014305916	-9.89551078611112	0	0.029	1	cDC1	cDC1	Post-HIV vs Post-ART_1y
chr6-135043944-135044143	0.105241014305916	-10.7250269278186	0	0.029	1	cDC1	cDC1	Post-HIV vs Post-ART_1y
chr6-144585237-144585520	0.105241014305916	-10.2786003860548	0	0.029	1	cDC1	cDC1	Post-HIV vs Post-ART_1y
chr6-148778545-148779537	0.105241014305916	-10.14402975584	0	0.029	1	cDC1	cDC1	Post-HIV vs Post-ART_1y
chr6-149255882-149256216	0.105241014305916	-10.479024298575	0	0.029	1	cDC1	cDC1	Post-HIV vs Post-ART_1y
chr6-150006974-150007382	0.105241014305916	-10.006001620302	0	0.029	1	cDC1	cDC1	Post-HIV vs Post-ART_1y
chr6-151481451-151483084	0.105241014305916	-9.76039955350386	0	0.029	1	cDC1	cDC1	Post-HIV vs Post-ART_1y
chr6-158475228-158476091	0.105241014305916	-10.4452520155491	0	0.029	1	cDC1	cDC1	Post-HIV vs Post-ART_1y
chr6-158865856-158866076	0.105241014305916	-10.415434922351	0	0.029	1	cDC1	cDC1	Post-HIV vs Post-ART_1y
chr6-170371647-170371878	0.105241014305916	-10.7964555178834	0	0.029	1	cDC1	cDC1	Post-HIV vs Post-ART_1y
chr7-5677694-5678333	0.105241014305916	-9.83665752198207	0	0.029	1	cDC1	cDC1	Post-HIV vs Post-ART_1y
chr7-17408193-17409172	0.105241014305916	-9.65749721388961	0	0.029	1	cDC1	cDC1	Post-HIV vs Post-ART_1y
chr7-18283013-18283369	0.105241014305916	-10.6314259189142	0	0.029	1	cDC1	cDC1	Post-HIV vs Post-ART_1y
chr7-22677509-22678044	0.105241014305916	-10.2943382091724	0	0.029	1	cDC1	cDC1	Post-HIV vs Post-ART_1y
chr7-23020499-23021439	0.105241014305916	-9.68139045939163	0	0.029	1	cDC1	cDC1	Post-HIV vs Post-ART_1y
chr7-24948668-24949195	0.105241014305916	-10.4298484353346	0	0.029	1	cDC1	cDC1	Post-HIV vs Post-ART_1y
chr7-25496161-25497094	0.105241014305916	-10.0808537680179	0	0.029	1	cDC1	cDC1	Post-HIV vs Post-ART_1y
chr7-29106060-29106729	0.105241014305916	-10.0622882228037	0	0.029	1	cDC1	cDC1	Post-HIV vs Post-ART_1y
chr7-31687897-31689514	0.105241014305916	-9.76667178333643	0	0.029	1	cDC1	cDC1	Post-HIV vs Post-ART_1y
chr7-36245789-36246210	0.105241014305916	-10.7927413891738	0	0.029	1	cDC1	cDC1	Post-HIV vs Post-ART_1y
chr7-50067910-50068386	0.105241014305916	-10.467572843384	0	0.029	1	cDC1	cDC1	Post-HIV vs Post-ART_1y
chr7-50214178-50214436	0.105241014305916	-10.3855654185384	0	0.029	1	cDC1	cDC1	Post-HIV vs Post-ART_1y
chr7-70739686-70739885	0.105241014305916	-10.8337082470954	0	0.029	1	cDC1	cDC1	Post-HIV vs Post-ART_1y
chr7-74284649-74285143	0.105241014305916	-10.2814191654895	0	0.029	1	cDC1	cDC1	Post-HIV vs Post-ART_1y
chr7-74790340-74790922	0.105241014305916	-10.3884887531579	0	0.029	1	cDC1	cDC1	Post-HIV vs Post-ART_1y
chr7-80652473-80652692	0.105241014305916	-10.9494269678208	0	0.029	1	cDC1	cDC1	Post-HIV vs Post-ART_1y
chr7-90187553-90187899	0.105241014305916	-10.8252965514352	0	0.029	1	cDC1	cDC1	Post-HIV vs Post-ART_1y
chr7-105003124-105003663	0.105241014305916	-10.0628194609014	0	0.029	1	cDC1	cDC1	Post-HIV vs Post-ART_1y
chr7-105799271-105799795	0.105241014305916	-10.6314259189142	0	0.029	1	cDC1	cDC1	Post-HIV vs Post-ART_1y
chr7-108085005-108085204	0.105241014305916	-10.9494269678208	0	0.029	1	cDC1	cDC1	Post-HIV vs Post-ART_1y
chr7-129094933-129095747	0.105241014305916	-10.1691174920156	0	0.029	1	cDC1	cDC1	Post-HIV vs Post-ART_1y
chr7-129569663-129570134	0.105241014305916	-10.6165742952457	0	0.029	1	cDC1	cDC1	Post-HIV vs Post-ART_1y
chr7-129652939-129653196	0.105241014305916	-10.790291924899	0	0.029	1	cDC1	cDC1	Post-HIV vs Post-ART_1y
chr7-131298055-131298582	0.105241014305916	-10.5315015221539	0	0.029	1	cDC1	cDC1	Post-HIV vs Post-ART_1y
chr7-132117250-132117477	0.105241014305916	-11.0359218561148	0	0.029	1	cDC1	cDC1	Post-HIV vs Post-ART_1y
chr7-137960932-137961714	0.105241014305916	-10.0355639631134	0	0.029	1	cDC1	cDC1	Post-HIV vs Post-ART_1y
chr7-139103380-139103589	0.105241014305916	-10.4302566495698	0	0.029	1	cDC1	cDC1	Post-HIV vs Post-ART_1y
chr7-140084904-140085796	0.105241014305916	-9.98011316199061	0	0.029	1	cDC1	cDC1	Post-HIV vs Post-ART_1y
chr7-140312460-140312757	0.105241014305916	-10.2955057229846	0	0.029	1	cDC1	cDC1	Post-HIV vs Post-ART_1y
chr8-22691576-22692533	0.105241014305916	-9.47760403783134	0	0.029	1	cDC1	cDC1	Post-HIV vs Post-ART_1y
chr8-26315482-26315686	0.105241014305916	-10.5945104400167	0	0.029	1	cDC1	cDC1	Post-HIV vs Post-ART_1y
chr8-26320606-26321720	0.105241014305916	-10.146122981175	0	0.029	1	cDC1	cDC1	Post-HIV vs Post-ART_1y
chr8-63068223-63068455	0.105241014305916	-10.8637706927862	0	0.029	1	cDC1	cDC1	Post-HIV vs Post-ART_1y
chr8-64576050-64576320	0.105241014305916	-10.5463477785024	0	0.029	1	cDC1	cDC1	Post-HIV vs Post-ART_1y
chr8-91031986-91032438	0.105241014305916	-10.3161699347795	0	0.029	1	cDC1	cDC1	Post-HIV vs Post-ART_1y
chr8-94248724-94248923	0.105241014305916	-10.9407404587415	0	0.029	1	cDC1	cDC1	Post-HIV vs Post-ART_1y
chr8-96633628-96634418	0.105241014305916	-10.4716545494165	0	0.029	1	cDC1	cDC1	Post-HIV vs Post-ART_1y
chr8-113454986-113455328	0.105241014305916	-10.7657594835225	0	0.029	1	cDC1	cDC1	Post-HIV vs Post-ART_1y
chr8-121375321-121376098	0.105241014305916	-10.2940468307738	0	0.029	1	cDC1	cDC1	Post-HIV vs Post-ART_1y
chr8-131250102-131250953	0.105241014305916	-10.6398557568609	0	0.029	1	cDC1	cDC1	Post-HIV vs Post-ART_1y
chr8-132669084-132669731	0.105241014305916	-10.5671848743282	0	0.029	1	cDC1	cDC1	Post-HIV vs Post-ART_1y
chr9-68746585-68746896	0.105241014305916	-10.7771819118074	0	0.029	1	cDC1	cDC1	Post-HIV vs Post-ART_1y
chr9-70492061-70492445	0.105241014305916	-10.6117696267913	0	0.029	1	cDC1	cDC1	Post-HIV vs Post-ART_1y
chr9-72387007-72387575	0.105241014305916	-10.307661920018	0	0.029	1	cDC1	cDC1	Post-HIV vs Post-ART_1y
chr9-74496483-74498724	0.105241014305916	-9.49341606973985	0	0.029	1	cDC1	cDC1	Post-HIV vs Post-ART_1y
chr9-77769059-77769643	0.105241014305916	-10.4323042960243	0	0.029	1	cDC1	cDC1	Post-HIV vs Post-ART_1y
chr9-81259768-81260205	0.105241014305916	-10.7431339527917	0	0.029	1	cDC1	cDC1	Post-HIV vs Post-ART_1y
chr9-91486994-91487289	0.105241014305916	-10.8252965514352	0	0.029	1	cDC1	cDC1	Post-HIV vs Post-ART_1y
chr9-95791698-95791997	0.105241014305916	-10.7702746322346	0	0.029	1	cDC1	cDC1	Post-HIV vs Post-ART_1y
chr9-107904676-107905615	0.105241014305916	-10.5045560294022	0	0.029	1	cDC1	cDC1	Post-HIV vs Post-ART_1y
chr9-108818045-108818829	0.105241014305916	-10.1245860626902	0	0.029	1	cDC1	cDC1	Post-HIV vs Post-ART_1y
chr9-111994650-111995072	0.105241014305916	-10.7431339527917	0	0.029	1	cDC1	cDC1	Post-HIV vs Post-ART_1y
chr9-120734831-120736029	0.105241014305916	-9.46320044214801	0	0.029	1	cDC1	cDC1	Post-HIV vs Post-ART_1y
chr9-122942955-122943241	0.105241014305916	-10.4314839180472	0	0.029	1	cDC1	cDC1	Post-HIV vs Post-ART_1y
chr9-126522934-126523333	0.105241014305916	-10.3812205009723	0	0.029	1	cDC1	cDC1	Post-HIV vs Post-ART_1y
chr9-126615208-126615666	0.105241014305916	-10.0247550737228	0	0.029	1	cDC1	cDC1	Post-HIV vs Post-ART_1y
chr9-127864837-127865905	0.105241014305916	-9.83080106409597	0	0.029	1	cDC1	cDC1	Post-HIV vs Post-ART_1y
chr9-132114127-132114433	0.105241014305916	-10.307661920018	0	0.029	1	cDC1	cDC1	Post-HIV vs Post-ART_1y
chr9-136773467-136774107	0.105241014305916	-10.2198005762808	0	0.029	1	cDC1	cDC1	Post-HIV vs Post-ART_1y
chr9-137301337-137301730	0.105241014305916	-10.0554320082012	0	0.029	1	cDC1	cDC1	Post-HIV vs Post-ART_1y
chr9-137441238-137441939	0.105241014305916	-9.92363784897586	0	0.029	1	cDC1	cDC1	Post-HIV vs Post-ART_1y
chr10-6912282-6913306	0.105241014305916	-10.4653245161683	0	0.029	1	cDC1	cDC1	Post-HIV vs Post-ART_1y
chr10-26951925-26952388	0.105241014305916	-10.6900276621961	0	0.029	1	cDC1	cDC1	Post-HIV vs Post-ART_1y
chr10-49827156-49827778	0.105241014305916	-10.537474187977	0	0.029	1	cDC1	cDC1	Post-HIV vs Post-ART_1y
chr10-61124759-61125121	0.105241014305916	-10.756933595726	0	0.029	1	cDC1	cDC1	Post-HIV vs Post-ART_1y
chr10-76033382-76034032	0.105241014305916	-10.4444031847629	0	0.029	1	cDC1	cDC1	Post-HIV vs Post-ART_1y
chr10-77163609-77164314	0.105241014305916	-10.7702746322346	0	0.029	1	cDC1	cDC1	Post-HIV vs Post-ART_1y
chr10-92750960-92751257	0.105241014305916	-10.4019192309219	0	0.029	1	cDC1	cDC1	Post-HIV vs Post-ART_1y
chr10-104120213-104120445	0.105241014305916	-10.4564647193652	0	0.029	1	cDC1	cDC1	Post-HIV vs Post-ART_1y
chr10-110459680-110461241	0.105241014305916	-9.77364401909822	0	0.029	1	cDC1	cDC1	Post-HIV vs Post-ART_1y
chr10-118259329-118259592	0.105241014305916	-10.6387436695145	0	0.029	1	cDC1	cDC1	Post-HIV vs Post-ART_1y
chr10-119191247-119191768	0.105241014305916	-10.3862942280234	0	0.029	1	cDC1	cDC1	Post-HIV vs Post-ART_1y
chr10-122306344-122306627	0.105241014305916	-10.8590438168096	0	0.029	1	cDC1	cDC1	Post-HIV vs Post-ART_1y
chr10-124539497-124540641	0.105241014305916	-9.42566877313427	0	0.029	1	cDC1	cDC1	Post-HIV vs Post-ART_1y
chr11-1588706-1589563	0.105241014305916	-9.75583906310973	0	0.029	1	cDC1	cDC1	Post-HIV vs Post-ART_1y
chr11-7004206-7004913	0.105241014305916	-10.6641478443937	0	0.029	1	cDC1	cDC1	Post-HIV vs Post-ART_1y
chr11-32434452-32435723	0.105241014305916	-10.211034785216	0	0.029	1	cDC1	cDC1	Post-HIV vs Post-ART_1y
chr11-60080623-60080827	0.105241014305916	-10.9202415700631	0	0.029	1	cDC1	cDC1	Post-HIV vs Post-ART_1y
chr11-66142460-66142797	0.105241014305916	-10.7061077305625	0	0.029	1	cDC1	cDC1	Post-HIV vs Post-ART_1y
chr11-66658777-66659266	0.105241014305916	-10.4026790374267	0	0.029	1	cDC1	cDC1	Post-HIV vs Post-ART_1y
chr11-68468342-68468760	0.105241014305916	-10.1339030212075	0	0.029	1	cDC1	cDC1	Post-HIV vs Post-ART_1y
chr11-69012364-69013674	0.105241014305916	-10.0169139816702	0	0.029	1	cDC1	cDC1	Post-HIV vs Post-ART_1y
chr11-73236437-73237220	0.105241014305916	-9.89603134528633	0	0.029	1	cDC1	cDC1	Post-HIV vs Post-ART_1y
chr11-83162425-83162659	0.105241014305916	-9.9088015608682	0	0.029	1	cDC1	cDC1	Post-HIV vs Post-ART_1y
chr11-85989509-85990067	0.105241014305916	-10.377635711762	0	0.029	1	cDC1	cDC1	Post-HIV vs Post-ART_1y
chr11-95345582-95345943	0.105241014305916	-10.904944020026	0	0.029	1	cDC1	cDC1	Post-HIV vs Post-ART_1y
chr11-105109794-105110967	0.105241014305916	-10.3480618181959	0	0.029	1	cDC1	cDC1	Post-HIV vs Post-ART_1y
chr11-105836903-105837140	0.105241014305916	-10.8453387438981	0	0.029	1	cDC1	cDC1	Post-HIV vs Post-ART_1y
chr11-128680921-128681183	0.105241014305916	-10.7714144681257	0	0.029	1	cDC1	cDC1	Post-HIV vs Post-ART_1y
chr11-132056743-132056991	0.105241014305916	-10.6124517326493	0	0.029	1	cDC1	cDC1	Post-HIV vs Post-ART_1y
chr12-7411407-7411684	0.105241014305916	-10.7725588013071	0	0.029	1	cDC1	cDC1	Post-HIV vs Post-ART_1y
chr12-9698708-9699145	0.105241014305916	-10.4038215278457	0	0.029	1	cDC1	cDC1	Post-HIV vs Post-ART_1y
chr12-11795574-11795838	0.105241014305916	-10.5261584075719	0	0.029	1	cDC1	cDC1	Post-HIV vs Post-ART_1y
chr12-14920566-14921514	0.105241014305916	-10.2556202035967	0	0.029	1	cDC1	cDC1	Post-HIV vs Post-ART_1y
chr12-27434740-27435480	0.105241014305916	-9.98988751499789	0	0.029	1	cDC1	cDC1	Post-HIV vs Post-ART_1y
chr12-27548964-27550285	0.105241014305916	-9.86844500039266	0	0.029	1	cDC1	cDC1	Post-HIV vs Post-ART_1y
chr12-45568657-45569149	0.105241014305916	-10.6432152270265	0	0.029	1	cDC1	cDC1	Post-HIV vs Post-ART_1y
chr12-46237096-46237720	0.105241014305916	-10.1039640129044	0	0.029	1	cDC1	cDC1	Post-HIV vs Post-ART_1y
chr12-47946398-47947089	0.105241014305916	-10.2325181226309	0	0.029	1	cDC1	cDC1	Post-HIV vs Post-ART_1y
chr12-53174780-53175275	0.105241014305916	-10.4123038618023	0	0.029	1	cDC1	cDC1	Post-HIV vs Post-ART_1y
chr12-63445654-63445987	0.105241014305916	-10.8483252058538	0	0.029	1	cDC1	cDC1	Post-HIV vs Post-ART_1y
chr12-69283747-69284988	0.105241014305916	-9.91873949506943	0	0.029	1	cDC1	cDC1	Post-HIV vs Post-ART_1y
chr12-76186188-76186482	0.105241014305916	-10.7702746322346	0	0.029	1	cDC1	cDC1	Post-HIV vs Post-ART_1y
chr12-76901982-76902316	0.105241014305916	-10.82391908925	0	0.029	1	cDC1	cDC1	Post-HIV vs Post-ART_1y
chr12-95132523-95133395	0.105241014305916	-9.99035006620406	0	0.029	1	cDC1	cDC1	Post-HIV vs Post-ART_1y
chr12-105039336-105039550	0.105241014305916	-10.9302852652887	0	0.029	1	cDC1	cDC1	Post-HIV vs Post-ART_1y
chr12-108890201-108890485	0.105241014305916	-10.6469895958493	0	0.029	1	cDC1	cDC1	Post-HIV vs Post-ART_1y
chr12-108967666-108968115	0.105241014305916	-10.5906513244371	0	0.029	1	cDC1	cDC1	Post-HIV vs Post-ART_1y
chr12-112617123-112617743	0.105241014305916	-10.680597412534	0	0.029	1	cDC1	cDC1	Post-HIV vs Post-ART_1y
chr12-124242341-124242993	0.105241014305916	-10.208869562973	0	0.029	1	cDC1	cDC1	Post-HIV vs Post-ART_1y
chr13-26971838-26972734	0.105241014305916	-10.2572220589574	0	0.029	1	cDC1	cDC1	Post-HIV vs Post-ART_1y
chr13-26984952-26985636	0.105241014305916	-9.76269215651643	0	0.029	1	cDC1	cDC1	Post-HIV vs Post-ART_1y
chr13-32248873-32249077	0.105241014305916	-10.9272305896023	0	0.029	1	cDC1	cDC1	Post-HIV vs Post-ART_1y
chr13-36848640-36848996	0.105241014305916	-10.6523495096681	0	0.029	1	cDC1	cDC1	Post-HIV vs Post-ART_1y
chr13-43681690-43681946	0.105241014305916	-10.9701479919945	0	0.029	1	cDC1	cDC1	Post-HIV vs Post-ART_1y
chr13-44818546-44818745	0.105241014305916	-10.7771819118074	0	0.029	1	cDC1	cDC1	Post-HIV vs Post-ART_1y
chr13-44827382-44827713	0.105241014305916	-10.8734812825055	0	0.029	1	cDC1	cDC1	Post-HIV vs Post-ART_1y
chr13-51613970-51614876	0.105241014305916	-9.77523945728539	0	0.029	1	cDC1	cDC1	Post-HIV vs Post-ART_1y
chr13-51669672-51670227	0.105241014305916	-10.441026807086	0	0.029	1	cDC1	cDC1	Post-HIV vs Post-ART_1y
chr13-74299118-74300185	0.105241014305916	-10.3192508963384	0	0.029	1	cDC1	cDC1	Post-HIV vs Post-ART_1y
chr13-78035563-78035848	0.105241014305916	-10.7702746322346	0	0.029	1	cDC1	cDC1	Post-HIV vs Post-ART_1y
chr13-79448396-79448736	0.105241014305916	-10.3503897477743	0	0.029	1	cDC1	cDC1	Post-HIV vs Post-ART_1y
chr13-110944313-110944626	0.105241014305916	-10.5787149757488	0	0.029	1	cDC1	cDC1	Post-HIV vs Post-ART_1y
chr14-21203399-21203817	0.105241014305916	-10.4734832126463	0	0.029	1	cDC1	cDC1	Post-HIV vs Post-ART_1y
chr14-30799867-30800219	0.105241014305916	-10.7806984736256	0	0.029	1	cDC1	cDC1	Post-HIV vs Post-ART_1y
chr14-51185798-51186154	0.105241014305916	-11.0266418135171	0	0.029	1	cDC1	cDC1	Post-HIV vs Post-ART_1y
chr14-55814543-55815302	0.105241014305916	-10.143403570623	0	0.029	1	cDC1	cDC1	Post-HIV vs Post-ART_1y
chr14-58362386-58363149	0.105241014305916	-10.299027642468	0	0.029	1	cDC1	cDC1	Post-HIV vs Post-ART_1y
chr14-61351306-61351796	0.105241014305916	-10.0536887152905	0	0.029	1	cDC1	cDC1	Post-HIV vs Post-ART_1y
chr14-69975552-69975807	0.105241014305916	-10.9749973192536	0	0.029	1	cDC1	cDC1	Post-HIV vs Post-ART_1y
chr14-73375870-73376134	0.105241014305916	-10.8394619140731	0	0.029	1	cDC1	cDC1	Post-HIV vs Post-ART_1y
chr14-73810418-73811253	0.105241014305916	-10.211034785216	0	0.029	1	cDC1	cDC1	Post-HIV vs Post-ART_1y
chr14-80930538-80931701	0.105241014305916	-8.92464110759505	0	0.029	1	cDC1	cDC1	Post-HIV vs Post-ART_1y
chr14-89290619-89291001	0.105241014305916	-10.7431339527917	0	0.029	1	cDC1	cDC1	Post-HIV vs Post-ART_1y
chr14-100278450-100279072	0.105241014305916	-10.1511844973934	0	0.029	1	cDC1	cDC1	Post-HIV vs Post-ART_1y
chr14-105616970-105617779	0.105241014305916	-10.467572843384	0	0.029	1	cDC1	cDC1	Post-HIV vs Post-ART_1y
chr15-39312846-39313737	0.105241014305916	-9.96769405155764	0	0.029	1	cDC1	cDC1	Post-HIV vs Post-ART_1y
chr15-42099923-42100848	0.105241014305916	-10.14402975584	0	0.029	1	cDC1	cDC1	Post-HIV vs Post-ART_1y
chr15-42493476-42493981	0.105241014305916	-10.1357471109921	0	0.029	1	cDC1	cDC1	Post-HIV vs Post-ART_1y
chr15-49985762-49986363	0.105241014305916	-10.5141668227567	0	0.029	1	cDC1	cDC1	Post-HIV vs Post-ART_1y
chr15-57591363-57592181	0.105241014305916	-9.8912340068906	0	0.029	1	cDC1	cDC1	Post-HIV vs Post-ART_1y
chr15-65900426-65900715	0.105241014305916	-10.6256882265169	0	0.029	1	cDC1	cDC1	Post-HIV vs Post-ART_1y
chr15-72423120-72423455	0.105241014305916	-10.8498307910872	0	0.029	1	cDC1	cDC1	Post-HIV vs Post-ART_1y
chr15-73551016-73551268	0.105241014305916	-10.82391908925	0	0.029	1	cDC1	cDC1	Post-HIV vs Post-ART_1y
chr15-73582896-73583480	0.105241014305916	-10.754229159391	0	0.029	1	cDC1	cDC1	Post-HIV vs Post-ART_1y
chr15-79181963-79182264	0.105241014305916	-10.787863286513	0	0.029	1	cDC1	cDC1	Post-HIV vs Post-ART_1y
chr15-80662044-80662466	0.105241014305916	-10.9252142183768	0	0.029	1	cDC1	cDC1	Post-HIV vs Post-ART_1y
chr15-85801993-85802224	0.105241014305916	-10.7061077305625	0	0.029	1	cDC1	cDC1	Post-HIV vs Post-ART_1y
chr15-88476423-88476922	0.105241014305916	-10.3286329531159	0	0.029	1	cDC1	cDC1	Post-HIV vs Post-ART_1y
chr15-92095313-92096222	0.105241014305916	-10.0111890215509	0	0.029	1	cDC1	cDC1	Post-HIV vs Post-ART_1y
chr15-92971688-92972025	0.105241014305916	-10.5385711391026	0	0.029	1	cDC1	cDC1	Post-HIV vs Post-ART_1y
chr15-101183651-101183903	0.105241014305916	-10.7192261536691	0	0.029	1	cDC1	cDC1	Post-HIV vs Post-ART_1y
chr16-2124369-2125423	0.105241014305916	-10.385747495074	0	0.029	1	cDC1	cDC1	Post-HIV vs Post-ART_1y
chr16-3807558-3808128	0.105241014305916	-10.4162216657196	0	0.029	1	cDC1	cDC1	Post-HIV vs Post-ART_1y
chr16-11278676-11279518	0.105241014305916	-10.2902769402416	0	0.029	1	cDC1	cDC1	Post-HIV vs Post-ART_1y
chr16-11680287-11680531	0.105241014305916	-10.3450881623098	0	0.029	1	cDC1	cDC1	Post-HIV vs Post-ART_1y
chr16-19153941-19154212	0.105241014305916	-10.7250269278186	0	0.029	1	cDC1	cDC1	Post-HIV vs Post-ART_1y
chr16-27639658-27640054	0.105241014305916	-10.5945104400167	0	0.029	1	cDC1	cDC1	Post-HIV vs Post-ART_1y
chr16-28510543-28510748	0.105241014305916	-10.5719921544847	0	0.029	1	cDC1	cDC1	Post-HIV vs Post-ART_1y
chr16-46801008-46801736	0.105241014305916	-10.4452520155491	0	0.029	1	cDC1	cDC1	Post-HIV vs Post-ART_1y
chr16-48524427-48525614	0.105241014305916	-9.96828611509494	0	0.029	1	cDC1	cDC1	Post-HIV vs Post-ART_1y
chr16-49890895-49891164	0.105241014305916	-10.8066043186444	0	0.029	1	cDC1	cDC1	Post-HIV vs Post-ART_1y
chr16-68287426-68287853	0.105241014305916	-9.96828611509494	0	0.029	1	cDC1	cDC1	Post-HIV vs Post-ART_1y
chr16-73196268-73197109	0.105241014305916	-10.1178127802411	0	0.029	1	cDC1	cDC1	Post-HIV vs Post-ART_1y
chr16-75038267-75038889	0.105241014305916	-10.5193309001942	0	0.029	1	cDC1	cDC1	Post-HIV vs Post-ART_1y
chr16-84571986-84572550	0.105241014305916	-10.2655931046107	0	0.029	1	cDC1	cDC1	Post-HIV vs Post-ART_1y
chr16-85961697-85961982	0.105241014305916	-10.7192261536691	0	0.029	1	cDC1	cDC1	Post-HIV vs Post-ART_1y
chr16-89938398-89938626	0.105241014305916	-10.756933595726	0	0.029	1	cDC1	cDC1	Post-HIV vs Post-ART_1y
chr17-2542059-2542856	0.105241014305916	-10.4007822851955	0	0.029	1	cDC1	cDC1	Post-HIV vs Post-ART_1y
chr17-2708972-2709312	0.105241014305916	-10.2098306109968	0	0.029	1	cDC1	cDC1	Post-HIV vs Post-ART_1y
chr17-3961383-3961944	0.105241014305916	-9.72459801076693	0	0.029	1	cDC1	cDC1	Post-HIV vs Post-ART_1y
chr17-5715111-5715887	0.105241014305916	-10.2307510704645	0	0.029	1	cDC1	cDC1	Post-HIV vs Post-ART_1y
chr17-8455556-8455991	0.105241014305916	-10.5407754130413	0	0.029	1	cDC1	cDC1	Post-HIV vs Post-ART_1y
chr17-21210552-21210982	0.105241014305916	-10.1832015117033	0	0.029	1	cDC1	cDC1	Post-HIV vs Post-ART_1y
chr17-21295127-21295709	0.105241014305916	-10.3760330308445	0	0.029	1	cDC1	cDC1	Post-HIV vs Post-ART_1y
chr17-30807471-30807685	0.105241014305916	-10.3100752360345	0	0.029	1	cDC1	cDC1	Post-HIV vs Post-ART_1y
chr17-33980129-33980648	0.105241014305916	-10.5463477785024	0	0.029	1	cDC1	cDC1	Post-HIV vs Post-ART_1y
chr17-34433879-34434890	0.105241014305916	-9.96005492094976	0	0.029	1	cDC1	cDC1	Post-HIV vs Post-ART_1y
chr17-37605920-37606336	0.105241014305916	-9.90960090707169	0	0.029	1	cDC1	cDC1	Post-HIV vs Post-ART_1y
chr17-44970088-44970740	0.105241014305916	-9.86276078982652	0	0.029	1	cDC1	cDC1	Post-HIV vs Post-ART_1y
chr17-45070889-45071093	0.105241014305916	-10.7221126041358	0	0.029	1	cDC1	cDC1	Post-HIV vs Post-ART_1y
chr17-49315173-49315999	0.105241014305916	-9.51072387255032	0	0.029	1	cDC1	cDC1	Post-HIV vs Post-ART_1y
chr17-49928095-49928368	0.105241014305916	-10.790291924899	0	0.029	1	cDC1	cDC1	Post-HIV vs Post-ART_1y
chr17-55735607-55736116	0.105241014305916	-10.3677663808863	0	0.029	1	cDC1	cDC1	Post-HIV vs Post-ART_1y
chr17-63633845-63634590	0.105241014305916	-10.3161699347795	0	0.029	1	cDC1	cDC1	Post-HIV vs Post-ART_1y
chr17-80755637-80755837	0.105241014305916	-10.9494269678208	0	0.029	1	cDC1	cDC1	Post-HIV vs Post-ART_1y
chr18-25544251-25545262	0.105241014305916	-10.0803032532749	0	0.029	1	cDC1	cDC1	Post-HIV vs Post-ART_1y
chr18-28771375-28771611	0.105241014305916	-10.9202415700631	0	0.029	1	cDC1	cDC1	Post-HIV vs Post-ART_1y
chr18-33577859-33578229	0.105241014305916	-10.6952949393119	0	0.029	1	cDC1	cDC1	Post-HIV vs Post-ART_1y
chr18-34661347-34661814	0.105241014305916	-10.456027205421	0	0.029	1	cDC1	cDC1	Post-HIV vs Post-ART_1y
chr18-35142397-35143036	0.105241014305916	-10.4323042960243	0	0.029	1	cDC1	cDC1	Post-HIV vs Post-ART_1y
chr18-35412462-35412873	0.105241014305916	-10.477631182297	0	0.029	1	cDC1	cDC1	Post-HIV vs Post-ART_1y
chr18-45161663-45162204	0.105241014305916	-10.4019192309219	0	0.029	1	cDC1	cDC1	Post-HIV vs Post-ART_1y
chr18-45275234-45275778	0.105241014305916	-10.4707436026763	0	0.029	1	cDC1	cDC1	Post-HIV vs Post-ART_1y
chr18-63192092-63193229	0.105241014305916	-9.92637762352445	0	0.029	1	cDC1	cDC1	Post-HIV vs Post-ART_1y
chr18-77249052-77250301	0.105241014305916	-10.4395590642278	0	0.029	1	cDC1	cDC1	Post-HIV vs Post-ART_1y
chr19-1992802-1993095	0.105241014305916	-10.2596358810338	0	0.029	1	cDC1	cDC1	Post-HIV vs Post-ART_1y
chr19-3073225-3073537	0.105241014305916	-10.441026807086	0	0.029	1	cDC1	cDC1	Post-HIV vs Post-ART_1y
chr19-6875864-6877124	0.105241014305916	-10.0873215040148	0	0.029	1	cDC1	cDC1	Post-HIV vs Post-ART_1y
chr19-11534427-11534801	0.105241014305916	-10.4503855502988	0	0.029	1	cDC1	cDC1	Post-HIV vs Post-ART_1y
chr19-13879081-13879341	0.105241014305916	-10.3862942280234	0	0.029	1	cDC1	cDC1	Post-HIV vs Post-ART_1y
chr19-16094882-16095898	0.105241014305916	-10.176889407253	0	0.029	1	cDC1	cDC1	Post-HIV vs Post-ART_1y
chr19-16619273-16619849	0.105241014305916	-10.5449463106746	0	0.029	1	cDC1	cDC1	Post-HIV vs Post-ART_1y
chr19-18118895-18120107	0.105241014305916	-9.2545575540105	0	0.029	1	cDC1	cDC1	Post-HIV vs Post-ART_1y
chr19-39310743-39310962	0.105241014305916	-10.7830669351655	0	0.029	1	cDC1	cDC1	Post-HIV vs Post-ART_1y
chr19-39943843-39944365	0.105241014305916	-9.80702797187933	0	0.029	1	cDC1	cDC1	Post-HIV vs Post-ART_1y
chr19-40366787-40367150	0.105241014305916	-10.4356035904737	0	0.029	1	cDC1	cDC1	Post-HIV vs Post-ART_1y
chr19-46413288-46413640	0.105241014305916	-10.6409716920175	0	0.029	1	cDC1	cDC1	Post-HIV vs Post-ART_1y
chr19-51182965-51183432	0.105241014305916	-10.3936572949679	0	0.029	1	cDC1	cDC1	Post-HIV vs Post-ART_1y
chr19-54369168-54369374	0.105241014305916	-10.4019192309219	0	0.029	1	cDC1	cDC1	Post-HIV vs Post-ART_1y
chr20-1595195-1596058	0.105241014305916	-10.4356035904737	0	0.029	1	cDC1	cDC1	Post-HIV vs Post-ART_1y
chr20-1823519-1823780	0.105241014305916	-10.2746848204124	0	0.029	1	cDC1	cDC1	Post-HIV vs Post-ART_1y
chr20-2210758-2211550	0.105241014305916	-9.47753480075279	0	0.029	1	cDC1	cDC1	Post-HIV vs Post-ART_1y
chr20-2451838-2452437	0.105241014305916	-10.210914224078	0	0.029	1	cDC1	cDC1	Post-HIV vs Post-ART_1y
chr20-4071958-4072337	0.105241014305916	-10.326739508079	0	0.029	1	cDC1	cDC1	Post-HIV vs Post-ART_1y
chr20-4483595-4483843	0.105241014305916	-10.8144629468145	0	0.029	1	cDC1	cDC1	Post-HIV vs Post-ART_1y
chr20-10550181-10550728	0.105241014305916	-10.5710856151981	0	0.029	1	cDC1	cDC1	Post-HIV vs Post-ART_1y
chr20-16707681-16708040	0.105241014305916	-10.727969735875	0	0.029	1	cDC1	cDC1	Post-HIV vs Post-ART_1y
chr20-19074789-19075537	0.105241014305916	-9.92582860265768	0	0.029	1	cDC1	cDC1	Post-HIV vs Post-ART_1y
chr20-25090264-25091474	0.105241014305916	-9.49546921670954	0	0.029	1	cDC1	cDC1	Post-HIV vs Post-ART_1y
chr20-32497470-32497915	0.105241014305916	-10.5787149757488	0	0.029	1	cDC1	cDC1	Post-HIV vs Post-ART_1y
chr20-42435266-42435537	0.105241014305916	-10.8308758370952	0	0.029	1	cDC1	cDC1	Post-HIV vs Post-ART_1y
chr20-53726869-53727641	0.105241014305916	-10.3677663808863	0	0.029	1	cDC1	cDC1	Post-HIV vs Post-ART_1y
chr20-57682261-57683044	0.105241014305916	-10.241718143459	0	0.029	1	cDC1	cDC1	Post-HIV vs Post-ART_1y
chr20-58234819-58235360	0.105241014305916	-10.2845413273889	0	0.029	1	cDC1	cDC1	Post-HIV vs Post-ART_1y
chr20-62015528-62015879	0.105241014305916	-10.6538975693087	0	0.029	1	cDC1	cDC1	Post-HIV vs Post-ART_1y
chr20-62523667-62524181	0.105241014305916	-10.4314839180472	0	0.029	1	cDC1	cDC1	Post-HIV vs Post-ART_1y
chr21-15140329-15140767	0.105241014305916	-10.6961816213045	0	0.029	1	cDC1	cDC1	Post-HIV vs Post-ART_1y
chr21-33247549-33247925	0.105241014305916	-10.5906513244371	0	0.029	1	cDC1	cDC1	Post-HIV vs Post-ART_1y
chr21-42980766-42981233	0.105241014305916	-10.4080395547372	0	0.029	1	cDC1	cDC1	Post-HIV vs Post-ART_1y
chr22-20180488-20180916	0.105241014305916	-10.6857056910324	0	0.029	1	cDC1	cDC1	Post-HIV vs Post-ART_1y
chr22-23460429-23461027	0.105241014305916	-10.5945104400167	0	0.029	1	cDC1	cDC1	Post-HIV vs Post-ART_1y
chr22-38204843-38205085	0.105241014305916	-10.1524583263496	0	0.029	1	cDC1	cDC1	Post-HIV vs Post-ART_1y
chr22-40620465-40622125	0.105241014305916	-9.83161754941174	0	0.029	1	cDC1	cDC1	Post-HIV vs Post-ART_1y
chr22-42940266-42940604	0.105241014305916	-10.4503855502988	0	0.029	1	cDC1	cDC1	Post-HIV vs Post-ART_1y
chr22-44329003-44329738	0.105241014305916	-10.311590626221	0	0.029	1	cDC1	cDC1	Post-HIV vs Post-ART_1y
chrX-12881874-12882220	0.105241014305916	-10.7830669351655	0	0.029	1	cDC1	cDC1	Post-HIV vs Post-ART_1y
chrX-49127880-49128170	0.105241014305916	-10.5413286604858	0	0.029	1	cDC1	cDC1	Post-HIV vs Post-ART_1y
chrX-71623400-71623648	0.105241014305916	-10.4644289855968	0	0.029	1	cDC1	cDC1	Post-HIV vs Post-ART_1y
chrX-75746705-75747502	0.105241014305916	-10.2908547579436	0	0.029	1	cDC1	cDC1	Post-HIV vs Post-ART_1y
chrX-123684915-123685667	0.105241014305916	-10.3366170132461	0	0.029	1	cDC1	cDC1	Post-HIV vs Post-ART_1y
chr1-6058591-6059044	0.105241014305917	-10.3723182920256	0	0.029	1	cDC1	cDC1	Post-HIV vs Post-ART_1y
chr1-16249161-16249457	0.105241014305917	-10.5240435904602	0	0.029	1	cDC1	cDC1	Post-HIV vs Post-ART_1y
chr1-25452486-25452727	0.105241014305917	-10.7125962133704	0	0.029	1	cDC1	cDC1	Post-HIV vs Post-ART_1y
chr1-27037941-27038571	0.105241014305917	-10.5653994372746	0	0.029	1	cDC1	cDC1	Post-HIV vs Post-ART_1y
chr1-27191699-27193055	0.105241014305917	-10.1438209363766	0	0.029	1	cDC1	cDC1	Post-HIV vs Post-ART_1y
chr1-33381883-33382321	0.105241014305917	-10.5167395029817	0	0.029	1	cDC1	cDC1	Post-HIV vs Post-ART_1y
chr1-36151894-36152151	0.105241014305917	-9.65794197584149	0	0.029	1	cDC1	cDC1	Post-HIV vs Post-ART_1y
chr1-41617895-41618425	0.105241014305917	-10.5391209064745	0	0.029	1	cDC1	cDC1	Post-HIV vs Post-ART_1y
chr1-43095039-43095359	0.105241014305917	-10.9365066223416	0	0.029	1	cDC1	cDC1	Post-HIV vs Post-ART_1y
chr1-81470275-81470584	0.105241014305917	-10.6917734682777	0	0.029	1	cDC1	cDC1	Post-HIV vs Post-ART_1y
chr1-89832586-89833075	0.105241014305917	-10.6917734682777	0	0.029	1	cDC1	cDC1	Post-HIV vs Post-ART_1y
chr1-96966437-96966896	0.105241014305917	-10.2631462157028	0	0.029	1	cDC1	cDC1	Post-HIV vs Post-ART_1y
chr1-98661164-98662578	0.105241014305917	-10.1912143598327	0	0.029	1	cDC1	cDC1	Post-HIV vs Post-ART_1y
chr1-100423265-100424355	0.105241014305917	-10.0505656460879	0	0.029	1	cDC1	cDC1	Post-HIV vs Post-ART_1y
chr1-108107428-108108040	0.105241014305917	-10.2067145964956	0	0.029	1	cDC1	cDC1	Post-HIV vs Post-ART_1y
chr1-108191905-108192143	0.105241014305917	-10.8702051809923	0	0.029	1	cDC1	cDC1	Post-HIV vs Post-ART_1y
chr1-108961137-108961540	0.105241014305917	-9.8405542697112	0	0.029	1	cDC1	cDC1	Post-HIV vs Post-ART_1y
chr1-110148619-110148887	0.105241014305917	-10.8870040444914	0	0.029	1	cDC1	cDC1	Post-HIV vs Post-ART_1y
chr1-150696239-150696443	0.105241014305917	-10.5010790579459	0	0.029	1	cDC1	cDC1	Post-HIV vs Post-ART_1y
chr1-167737070-167737429	0.105241014305917	-10.716366985253	0	0.029	1	cDC1	cDC1	Post-HIV vs Post-ART_1y
chr1-206757387-206758562	0.105241014305917	-9.7089488980975	0	0.029	1	cDC1	cDC1	Post-HIV vs Post-ART_1y
chr1-223797759-223798034	0.105241014305917	-10.7088716223109	0	0.029	1	cDC1	cDC1	Post-HIV vs Post-ART_1y
chr1-224852856-224853229	0.105241014305917	-10.6278280280174	0	0.029	1	cDC1	cDC1	Post-HIV vs Post-ART_1y
chr1-241764208-241764441	0.105241014305917	-10.8365700440502	0	0.029	1	cDC1	cDC1	Post-HIV vs Post-ART_1y
chr1-245255536-245256162	0.105241014305917	-10.2103118978401	0	0.029	1	cDC1	cDC1	Post-HIV vs Post-ART_1y
chr1-246295882-246296289	0.105241014305917	-10.8543981943077	0	0.029	1	cDC1	cDC1	Post-HIV vs Post-ART_1y
chr2-9092372-9092609	0.105241014305917	-10.7624184695524	0	0.029	1	cDC1	cDC1	Post-HIV vs Post-ART_1y
chr2-25711499-25712787	0.105241014305917	-10.255886773361	0	0.029	1	cDC1	cDC1	Post-HIV vs Post-ART_1y
chr2-30502887-30504067	0.105241014305917	-9.82766206533498	0	0.029	1	cDC1	cDC1	Post-HIV vs Post-ART_1y
chr2-46567149-46567516	0.105241014305917	-10.2859680396479	0	0.029	1	cDC1	cDC1	Post-HIV vs Post-ART_1y
chr2-46974533-46974802	0.105241014305917	-10.3805009523526	0	0.029	1	cDC1	cDC1	Post-HIV vs Post-ART_1y
chr2-65420598-65421206	0.105241014305917	-10.0159420119958	0	0.029	1	cDC1	cDC1	Post-HIV vs Post-ART_1y
chr2-119398771-119399330	0.105241014305917	-10.6562338444549	0	0.029	1	cDC1	cDC1	Post-HIV vs Post-ART_1y
chr2-149313442-149313748	0.105241014305917	-10.497635282217	0	0.029	1	cDC1	cDC1	Post-HIV vs Post-ART_1y
chr2-151730252-151730790	0.105241014305917	-10.6570164276119	0	0.029	1	cDC1	cDC1	Post-HIV vs Post-ART_1y
chr2-152444508-152444707	0.105241014305917	-10.981196474292	0	0.029	1	cDC1	cDC1	Post-HIV vs Post-ART_1y
chr2-162297774-162298485	0.105241014305917	-9.90521828439791	0	0.029	1	cDC1	cDC1	Post-HIV vs Post-ART_1y
chr2-181313864-181314181	0.105241014305917	-10.3859296554404	0	0.029	1	cDC1	cDC1	Post-HIV vs Post-ART_1y
chr2-181810603-181811667	0.105241014305917	-9.88506916348418	0	0.029	1	cDC1	cDC1	Post-HIV vs Post-ART_1y
chr2-203483771-203484890	0.105241014305917	-9.87355812654549	0	0.029	1	cDC1	cDC1	Post-HIV vs Post-ART_1y
chr3-8529074-8529578	0.105241014305917	-10.6402273062269	0	0.029	1	cDC1	cDC1	Post-HIV vs Post-ART_1y
chr3-13401156-13401390	0.105241014305917	-10.6764034845514	0	0.029	1	cDC1	cDC1	Post-HIV vs Post-ART_1y
chr3-32509768-32510609	0.105241014305917	-9.78403375511259	0	0.029	1	cDC1	cDC1	Post-HIV vs Post-ART_1y
chr3-32872855-32873987	0.105241014305917	-10.354411744617	0	0.029	1	cDC1	cDC1	Post-HIV vs Post-ART_1y
chr3-42555677-42556850	0.105241014305917	-9.61659287986626	0	0.029	1	cDC1	cDC1	Post-HIV vs Post-ART_1y
chr3-52874901-52875198	0.105241014305917	-10.6822908817591	0	0.029	1	cDC1	cDC1	Post-HIV vs Post-ART_1y
chr3-72265730-72265974	0.105241014305917	-10.9086845906723	0	0.029	1	cDC1	cDC1	Post-HIV vs Post-ART_1y
chr3-72557311-72557592	0.105241014305917	-10.7125962133704	0	0.029	1	cDC1	cDC1	Post-HIV vs Post-ART_1y
chr3-98562106-98562598	0.105241014305917	-10.0596403085824	0	0.029	1	cDC1	cDC1	Post-HIV vs Post-ART_1y
chr3-122942744-122943228	0.105241014305917	-10.2631462157028	0	0.029	1	cDC1	cDC1	Post-HIV vs Post-ART_1y
chr3-124791419-124791844	0.105241014305917	-10.6447196564469	0	0.029	1	cDC1	cDC1	Post-HIV vs Post-ART_1y
chr3-126961152-126961566	0.105241014305917	-10.6083800768134	0	0.029	1	cDC1	cDC1	Post-HIV vs Post-ART_1y
chr3-131033137-131033802	0.105241014305917	-9.93999905771086	0	0.029	1	cDC1	cDC1	Post-HIV vs Post-ART_1y
chr3-136081707-136081961	0.105241014305917	-10.9365066223416	0	0.029	1	cDC1	cDC1	Post-HIV vs Post-ART_1y
chr3-160057156-160057668	0.105241014305917	-10.8098520877383	0	0.029	1	cDC1	cDC1	Post-HIV vs Post-ART_1y
chr3-171212243-171212568	0.105241014305917	-10.8409193476914	0	0.029	1	cDC1	cDC1	Post-HIV vs Post-ART_1y
chr3-185466099-185466415	0.105241014305917	-10.8365700440502	0	0.029	1	cDC1	cDC1	Post-HIV vs Post-ART_1y
chr3-188699270-188699586	0.105241014305917	-10.6730883291703	0	0.029	1	cDC1	cDC1	Post-HIV vs Post-ART_1y
chr3-195263378-195264010	0.105241014305917	-10.0177253280556	0	0.029	1	cDC1	cDC1	Post-HIV vs Post-ART_1y
chr3-196273727-196275028	0.105241014305917	-9.28571756692241	0	0.029	1	cDC1	cDC1	Post-HIV vs Post-ART_1y
chr3-197068077-197068446	0.105241014305917	-10.6271131987663	0	0.029	1	cDC1	cDC1	Post-HIV vs Post-ART_1y
chr4-26880018-26880271	0.105241014305917	-10.3970161549784	0	0.029	1	cDC1	cDC1	Post-HIV vs Post-ART_1y
chr4-87158945-87159179	0.105241014305917	-10.9954143950826	0	0.029	1	cDC1	cDC1	Post-HIV vs Post-ART_1y
chr4-142485124-142486144	0.105241014305917	-10.1813892954824	0	0.029	1	cDC1	cDC1	Post-HIV vs Post-ART_1y
chr4-145061202-145061677	0.105241014305917	-10.2335310138862	0	0.029	1	cDC1	cDC1	Post-HIV vs Post-ART_1y
chr4-155929849-155930191	0.105241014305917	-10.6477498256443	0	0.029	1	cDC1	cDC1	Post-HIV vs Post-ART_1y
chr4-170079949-170080229	0.105241014305917	-10.934415895449	0	0.029	1	cDC1	cDC1	Post-HIV vs Post-ART_1y
chr4-186066010-186066296	0.105241014305917	-10.7504842392935	0	0.029	1	cDC1	cDC1	Post-HIV vs Post-ART_1y
chr5-17123669-17124069	0.105241014305917	-10.5023169847435	0	0.029	1	cDC1	cDC1	Post-HIV vs Post-ART_1y
chr5-35211938-35213010	0.105241014305917	-9.99344396177433	0	0.029	1	cDC1	cDC1	Post-HIV vs Post-ART_1y
chr5-72284372-72285338	0.105241014305917	-10.340179629577	0	0.029	1	cDC1	cDC1	Post-HIV vs Post-ART_1y
chr5-75023475-75024195	0.105241014305917	-10.0252490534294	0	0.029	1	cDC1	cDC1	Post-HIV vs Post-ART_1y
chr5-76505776-76506109	0.105241014305917	-10.6278280280174	0	0.029	1	cDC1	cDC1	Post-HIV vs Post-ART_1y
chr5-132058948-132059434	0.105241014305917	-10.2529633732468	0	0.029	1	cDC1	cDC1	Post-HIV vs Post-ART_1y
chr5-139487857-139488731	0.105241014305917	-10.2353091253288	0	0.029	1	cDC1	cDC1	Post-HIV vs Post-ART_1y
chr5-139511417-139512452	0.105241014305917	-9.96902709789968	0	0.029	1	cDC1	cDC1	Post-HIV vs Post-ART_1y
chr5-141349853-141350229	0.105241014305917	-10.3970161549784	0	0.029	1	cDC1	cDC1	Post-HIV vs Post-ART_1y
chr5-145943709-145944093	0.105241014305917	-10.6063628981852	0	0.029	1	cDC1	cDC1	Post-HIV vs Post-ART_1y
chr5-149865529-149866081	0.105241014305917	-10.6402273062269	0	0.029	1	cDC1	cDC1	Post-HIV vs Post-ART_1y
chr5-169903303-169903714	0.105241014305917	-10.8629771032988	0	0.029	1	cDC1	cDC1	Post-HIV vs Post-ART_1y
chr6-13044185-13044789	0.105241014305917	-10.3385564276219	0	0.029	1	cDC1	cDC1	Post-HIV vs Post-ART_1y
chr6-31058135-31058589	0.105241014305917	-10.4918068441712	0	0.029	1	cDC1	cDC1	Post-HIV vs Post-ART_1y
chr6-31582054-31582691	0.105241014305917	-9.64158918740091	0	0.029	1	cDC1	cDC1	Post-HIV vs Post-ART_1y
chr6-33936661-33937160	0.105241014305917	-10.6917734682777	0	0.029	1	cDC1	cDC1	Post-HIV vs Post-ART_1y
chr6-37866606-37867486	0.105241014305917	-10.1863900223904	0	0.029	1	cDC1	cDC1	Post-HIV vs Post-ART_1y
chr6-83221855-83222211	0.105241014305917	-10.502069059072	0	0.029	1	cDC1	cDC1	Post-HIV vs Post-ART_1y
chr6-99333077-99333418	0.105241014305917	-10.7668817179799	0	0.029	1	cDC1	cDC1	Post-HIV vs Post-ART_1y
chr6-105590733-105591413	0.105241014305917	-10.0031502561895	0	0.029	1	cDC1	cDC1	Post-HIV vs Post-ART_1y
chr6-106117335-106118065	0.105241014305917	-9.15383815102543	0	0.029	1	cDC1	cDC1	Post-HIV vs Post-ART_1y
chr6-108736686-108737189	0.105241014305917	-10.2800074674908	0	0.029	1	cDC1	cDC1	Post-HIV vs Post-ART_1y
chr6-110885252-110885786	0.105241014305917	-10.3805009523526	0	0.029	1	cDC1	cDC1	Post-HIV vs Post-ART_1y
chr6-116660867-116661066	0.105241014305917	-10.8438576687512	0	0.029	1	cDC1	cDC1	Post-HIV vs Post-ART_1y
chr6-130190965-130191662	0.105241014305917	-10.3167843119346	0	0.029	1	cDC1	cDC1	Post-HIV vs Post-ART_1y
chr6-136859175-136859807	0.105241014305917	-10.4465288539752	0	0.029	1	cDC1	cDC1	Post-HIV vs Post-ART_1y
chr6-149480841-149481283	0.105241014305917	-9.8405542697112	0	0.029	1	cDC1	cDC1	Post-HIV vs Post-ART_1y
chr6-149517083-149518029	0.105241014305917	-10.1119134313215	0	0.029	1	cDC1	cDC1	Post-HIV vs Post-ART_1y
chr6-156556781-156557988	0.105241014305917	-10.113871990188	0	0.029	1	cDC1	cDC1	Post-HIV vs Post-ART_1y
chr6-156727662-156728042	0.105241014305917	-10.5025650811073	0	0.029	1	cDC1	cDC1	Post-HIV vs Post-ART_1y
chr6-160099588-160099878	0.105241014305917	-10.8759649904109	0	0.029	1	cDC1	cDC1	Post-HIV vs Post-ART_1y
chr6-169831166-169831976	0.105241014305917	-10.0011003952108	0	0.029	1	cDC1	cDC1	Post-HIV vs Post-ART_1y
chr7-1122456-1122985	0.105241014305917	-10.6562338444549	0	0.029	1	cDC1	cDC1	Post-HIV vs Post-ART_1y
chr7-5557946-5558435	0.105241014305917	-9.65820897290071	0	0.029	1	cDC1	cDC1	Post-HIV vs Post-ART_1y
chr7-6119080-6119378	0.105241014305917	-10.7379930980947	0	0.029	1	cDC1	cDC1	Post-HIV vs Post-ART_1y
chr7-20094346-20094658	0.105241014305917	-10.934415895449	0	0.029	1	cDC1	cDC1	Post-HIV vs Post-ART_1y
chr7-29247217-29247587	0.105241014305917	-10.5391209064745	0	0.029	1	cDC1	cDC1	Post-HIV vs Post-ART_1y
chr7-36984771-36985199	0.105241014305917	-10.3805009523526	0	0.029	1	cDC1	cDC1	Post-HIV vs Post-ART_1y
chr7-75568993-75570185	0.105241014305917	-9.73401173489021	0	0.029	1	cDC1	cDC1	Post-HIV vs Post-ART_1y
chr7-77112598-77112978	0.105241014305917	-10.3819413558699	0	0.029	1	cDC1	cDC1	Post-HIV vs Post-ART_1y
chr7-117808214-117808556	0.105241014305917	-10.7116607859355	0	0.029	1	cDC1	cDC1	Post-HIV vs Post-ART_1y
chr7-123532883-123533135	0.105241014305917	-10.2719095605279	0	0.029	1	cDC1	cDC1	Post-HIV vs Post-ART_1y
chr7-128833202-128833461	0.105241014305917	-10.5167395029817	0	0.029	1	cDC1	cDC1	Post-HIV vs Post-ART_1y
chr7-129514603-129515003	0.105241014305917	-10.8967188826695	0	0.029	1	cDC1	cDC1	Post-HIV vs Post-ART_1y
chr7-132437416-132438243	0.105241014305917	-9.97006616601908	0	0.029	1	cDC1	cDC1	Post-HIV vs Post-ART_1y
chr7-137987956-137988318	0.105241014305917	-10.5469099503327	0	0.029	1	cDC1	cDC1	Post-HIV vs Post-ART_1y
chr7-140646599-140647391	0.105241014305917	-9.95036608137925	0	0.029	1	cDC1	cDC1	Post-HIV vs Post-ART_1y
chr8-23236228-23236700	0.105241014305917	-10.448238063281	0	0.029	1	cDC1	cDC1	Post-HIV vs Post-ART_1y
chr8-33866872-33867720	0.105241014305917	-10.2788814347109	0	0.029	1	cDC1	cDC1	Post-HIV vs Post-ART_1y
chr8-61853263-61853608	0.105241014305917	-10.8438576687512	0	0.029	1	cDC1	cDC1	Post-HIV vs Post-ART_1y
chr8-65587170-65587407	0.105241014305917	-10.7580223850148	0	0.029	1	cDC1	cDC1	Post-HIV vs Post-ART_1y
chr8-96907039-96907408	0.105241014305917	-10.3302174649081	0	0.029	1	cDC1	cDC1	Post-HIV vs Post-ART_1y
chr8-103080033-103080262	0.105241014305917	-10.6764034845514	0	0.029	1	cDC1	cDC1	Post-HIV vs Post-ART_1y
chr8-131916268-131916924	0.105241014305917	-9.92500607264354	0	0.029	1	cDC1	cDC1	Post-HIV vs Post-ART_1y
chr9-2132149-2132411	0.105241014305917	-10.6822908817591	0	0.029	1	cDC1	cDC1	Post-HIV vs Post-ART_1y
chr9-33875385-33875748	0.105241014305917	-10.716366985253	0	0.029	1	cDC1	cDC1	Post-HIV vs Post-ART_1y
chr9-36174853-36175110	0.105241014305917	-10.7379930980947	0	0.029	1	cDC1	cDC1	Post-HIV vs Post-ART_1y
chr9-37065953-37066510	0.105241014305917	-10.476705363151	0	0.029	1	cDC1	cDC1	Post-HIV vs Post-ART_1y
chr9-75263650-75263870	0.105241014305917	-10.8225484182393	0	0.029	1	cDC1	cDC1	Post-HIV vs Post-ART_1y
chr9-81599680-81600209	0.105241014305917	-10.5642142966363	0	0.029	1	cDC1	cDC1	Post-HIV vs Post-ART_1y
chr9-83426639-83427060	0.105241014305917	-10.740038787977	0	0.029	1	cDC1	cDC1	Post-HIV vs Post-ART_1y
chr9-91488101-91488318	0.105241014305917	-10.8653649252246	0	0.029	1	cDC1	cDC1	Post-HIV vs Post-ART_1y
chr9-93558372-93558668	0.105241014305917	-10.7201852436939	0	0.029	1	cDC1	cDC1	Post-HIV vs Post-ART_1y
chr9-99885622-99886036	0.105241014305917	-10.6822908817591	0	0.029	1	cDC1	cDC1	Post-HIV vs Post-ART_1y
chr9-122228185-122229208	0.105241014305917	-10.5083190364933	0	0.029	1	cDC1	cDC1	Post-HIV vs Post-ART_1y
chr9-133163163-133164262	0.105241014305917	-9.83196781029649	0	0.029	1	cDC1	cDC1	Post-HIV vs Post-ART_1y
chr10-6578097-6578766	0.105241014305917	-9.75480713777742	0	0.029	1	cDC1	cDC1	Post-HIV vs Post-ART_1y
chr10-17250654-17251063	0.105241014305917	-10.415042150666	0	0.029	1	cDC1	cDC1	Post-HIV vs Post-ART_1y
chr10-19979663-19979913	0.105241014305917	-10.7635278958223	0	0.029	1	cDC1	cDC1	Post-HIV vs Post-ART_1y
chr10-43078459-43078815	0.105241014305917	-10.5653994372746	0	0.029	1	cDC1	cDC1	Post-HIV vs Post-ART_1y
chr10-49241538-49241809	0.105241014305917	-10.6997541011165	0	0.029	1	cDC1	cDC1	Post-HIV vs Post-ART_1y
chr10-50321869-50322380	0.105241014305917	-10.3013919474439	0	0.029	1	cDC1	cDC1	Post-HIV vs Post-ART_1y
chr10-62755450-62756088	0.105241014305917	-10.4045850516859	0	0.029	1	cDC1	cDC1	Post-HIV vs Post-ART_1y
chr10-88138261-88138604	0.105241014305917	-10.6307031483138	0	0.029	1	cDC1	cDC1	Post-HIV vs Post-ART_1y
chr10-90993300-90993648	0.105241014305917	-10.7116607859355	0	0.029	1	cDC1	cDC1	Post-HIV vs Post-ART_1y
chr10-93616735-93617163	0.105241014305917	-10.6278280280174	0	0.029	1	cDC1	cDC1	Post-HIV vs Post-ART_1y
chr10-100377715-100378165	0.105241014305917	-10.255886773361	0	0.029	1	cDC1	cDC1	Post-HIV vs Post-ART_1y
chr10-110015997-110016260	0.105241014305917	-10.526689093774	0	0.029	1	cDC1	cDC1	Post-HIV vs Post-ART_1y
chr10-112314559-112315352	0.105241014305917	-10.102811371144	0	0.029	1	cDC1	cDC1	Post-HIV vs Post-ART_1y
chr11-6576747-6577258	0.105241014305917	-10.6350641206813	0	0.029	1	cDC1	cDC1	Post-HIV vs Post-ART_1y
chr11-15114435-15115083	0.105241014305917	-10.4995991316489	0	0.029	1	cDC1	cDC1	Post-HIV vs Post-ART_1y
chr11-33128065-33128522	0.105241014305917	-10.5331203855638	0	0.029	1	cDC1	cDC1	Post-HIV vs Post-ART_1y
chr11-47532926-47534190	0.105241014305917	-10.0399511630566	0	0.029	1	cDC1	cDC1	Post-HIV vs Post-ART_1y
chr11-77337715-77337927	0.105241014305917	-10.934415895449	0	0.029	1	cDC1	cDC1	Post-HIV vs Post-ART_1y
chr11-105111209-105111419	0.105241014305917	-10.7635278958223	0	0.029	1	cDC1	cDC1	Post-HIV vs Post-ART_1y
chr11-123026154-123026668	0.105241014305917	-10.6307031483138	0	0.029	1	cDC1	cDC1	Post-HIV vs Post-ART_1y
chr11-130402429-130402881	0.105241014305917	-10.5653994372746	0	0.029	1	cDC1	cDC1	Post-HIV vs Post-ART_1y
chr12-617146-617912	0.105241014305917	-9.76646170308475	0	0.029	1	cDC1	cDC1	Post-HIV vs Post-ART_1y
chr12-9619456-9620290	0.105241014305917	-10.3755002326571	0	0.029	1	cDC1	cDC1	Post-HIV vs Post-ART_1y
chr12-12125910-12126168	0.105241014305917	-10.9124798266811	0	0.029	1	cDC1	cDC1	Post-HIV vs Post-ART_1y
chr12-12606446-12607014	0.105241014305917	-10.3723182920256	0	0.029	1	cDC1	cDC1	Post-HIV vs Post-ART_1y
chr12-47834208-47835003	0.105241014305917	-10.105505069894	0	0.029	1	cDC1	cDC1	Post-HIV vs Post-ART_1y
chr12-50008128-50008517	0.105241014305917	-10.6601661696605	0	0.029	1	cDC1	cDC1	Post-HIV vs Post-ART_1y
chr12-57175455-57176164	0.105241014305917	-9.95036608137925	0	0.029	1	cDC1	cDC1	Post-HIV vs Post-ART_1y
chr12-67803750-67804569	0.105241014305917	-10.2972630298019	0	0.029	1	cDC1	cDC1	Post-HIV vs Post-ART_1y
chr12-89514535-89515217	0.105241014305917	-10.3437734543173	0	0.029	1	cDC1	cDC1	Post-HIV vs Post-ART_1y
chr12-101654434-101654633	0.105241014305917	-10.8409193476914	0	0.029	1	cDC1	cDC1	Post-HIV vs Post-ART_1y
chr12-110647314-110648260	0.105241014305917	-9.88878590443944	0	0.029	1	cDC1	cDC1	Post-HIV vs Post-ART_1y
chr12-116373699-116374128	0.105241014305917	-10.7201852436939	0	0.029	1	cDC1	cDC1	Post-HIV vs Post-ART_1y
chr12-124040345-124040604	0.105241014305917	-10.6492757180528	0	0.029	1	cDC1	cDC1	Post-HIV vs Post-ART_1y
chr12-124632975-124634429	0.105241014305917	-9.8024491370566	0	0.029	1	cDC1	cDC1	Post-HIV vs Post-ART_1y
chr13-20141800-20142770	0.105241014305917	-10.3992714825226	0	0.029	1	cDC1	cDC1	Post-HIV vs Post-ART_1y
chr13-59464765-59465279	0.105241014305917	-10.7668817179799	0	0.029	1	cDC1	cDC1	Post-HIV vs Post-ART_1y
chr13-114079627-114080299	0.105241014305917	-10.2680538293642	0	0.029	1	cDC1	cDC1	Post-HIV vs Post-ART_1y
chr14-24246677-24247162	0.105241014305917	-9.63192731317726	0	0.029	1	cDC1	cDC1	Post-HIV vs Post-ART_1y
chr14-52307750-52308220	0.105241014305917	-10.0957621687972	0	0.029	1	cDC1	cDC1	Post-HIV vs Post-ART_1y
chr14-102579295-102580069	0.105241014305917	-10.3992714825226	0	0.029	1	cDC1	cDC1	Post-HIV vs Post-ART_1y
chr15-31202961-31203300	0.105241014305917	-10.497635282217	0	0.029	1	cDC1	cDC1	Post-HIV vs Post-ART_1y
chr15-32730714-32730990	0.105241014305917	-10.7088716223109	0	0.029	1	cDC1	cDC1	Post-HIV vs Post-ART_1y
chr15-41105708-41106123	0.105241014305917	-10.6477498256443	0	0.029	1	cDC1	cDC1	Post-HIV vs Post-ART_1y
chr15-42044723-42044966	0.105241014305917	-10.8409193476914	0	0.029	1	cDC1	cDC1	Post-HIV vs Post-ART_1y
chr15-42158041-42158682	0.105241014305917	-10.2675057965548	0	0.029	1	cDC1	cDC1	Post-HIV vs Post-ART_1y
chr15-59996943-59997530	0.105241014305917	-10.0042573043984	0	0.029	1	cDC1	cDC1	Post-HIV vs Post-ART_1y
chr15-65824110-65824430	0.105241014305917	-10.1677980146548	0	0.029	1	cDC1	cDC1	Post-HIV vs Post-ART_1y
chr15-87829695-87829967	0.105241014305917	-10.7504842392935	0	0.029	1	cDC1	cDC1	Post-HIV vs Post-ART_1y
chr16-25012606-25012941	0.105241014305917	-10.296383467578	0	0.029	1	cDC1	cDC1	Post-HIV vs Post-ART_1y
chr16-83995513-83996125	0.105241014305917	-10.572597856817	0	0.029	1	cDC1	cDC1	Post-HIV vs Post-ART_1y
chr17-6943440-6943682	0.105241014305917	-10.7668817179799	0	0.029	1	cDC1	cDC1	Post-HIV vs Post-ART_1y
chr17-8842585-8842816	0.105241014305917	-10.8171321839635	0	0.029	1	cDC1	cDC1	Post-HIV vs Post-ART_1y
chr17-8951153-8951534	0.105241014305917	-9.83512935386547	0	0.029	1	cDC1	cDC1	Post-HIV vs Post-ART_1y
chr17-42399763-42400436	0.105241014305917	-10.3866591370048	0	0.029	1	cDC1	cDC1	Post-HIV vs Post-ART_1y
chr17-47281199-47281419	0.105241014305917	-10.6570164276119	0	0.029	1	cDC1	cDC1	Post-HIV vs Post-ART_1y
chr17-49316119-49316482	0.105241014305917	-10.3805009523526	0	0.029	1	cDC1	cDC1	Post-HIV vs Post-ART_1y
chr17-64439910-64440292	0.105241014305917	-10.3280008428203	0	0.029	1	cDC1	cDC1	Post-HIV vs Post-ART_1y
chr17-73153551-73153828	0.105241014305917	-10.6570164276119	0	0.029	1	cDC1	cDC1	Post-HIV vs Post-ART_1y
chr17-75905769-75906307	0.105241014305917	-10.17958411755	0	0.029	1	cDC1	cDC1	Post-HIV vs Post-ART_1y
chr17-77225300-77225635	0.105241014305917	-10.7668817179799	0	0.029	1	cDC1	cDC1	Post-HIV vs Post-ART_1y
chr17-77457681-77457966	0.105241014305917	-9.91361454186507	0	0.029	1	cDC1	cDC1	Post-HIV vs Post-ART_1y
chr17-79057633-79059317	0.105241014305917	-9.88532472722423	0	0.029	1	cDC1	cDC1	Post-HIV vs Post-ART_1y
chr17-81409148-81409674	0.105241014305917	-10.1647335658197	0	0.029	1	cDC1	cDC1	Post-HIV vs Post-ART_1y
chr18-3041701-3042185	0.105241014305917	-10.7269855963498	0	0.029	1	cDC1	cDC1	Post-HIV vs Post-ART_1y
chr18-4059934-4060794	0.105241014305917	-10.3790657520983	0	0.029	1	cDC1	cDC1	Post-HIV vs Post-ART_1y
chr18-23189345-23189557	0.105241014305917	-10.8171321839635	0	0.029	1	cDC1	cDC1	Post-HIV vs Post-ART_1y
chr18-34789873-34790146	0.105241014305917	-10.9030936968118	0	0.029	1	cDC1	cDC1	Post-HIV vs Post-ART_1y
chr18-57881817-57882174	0.105241014305917	-10.260712981755	0	0.029	1	cDC1	cDC1	Post-HIV vs Post-ART_1y
chr19-588092-589062	0.105241014305917	-9.85700902950339	0	0.029	1	cDC1	cDC1	Post-HIV vs Post-ART_1y
chr19-3228512-3228886	0.105241014305917	-10.3649906617815	0	0.029	1	cDC1	cDC1	Post-HIV vs Post-ART_1y
chr19-3304752-3305292	0.105241014305917	-9.90654280567689	0	0.029	1	cDC1	cDC1	Post-HIV vs Post-ART_1y
chr19-5127701-5128194	0.105241014305917	-10.149491345954	0	0.029	1	cDC1	cDC1	Post-HIV vs Post-ART_1y
chr19-30893350-30893583	0.105241014305917	-11.009106097926	0	0.029	1	cDC1	cDC1	Post-HIV vs Post-ART_1y
chr19-46784413-46785057	0.105241014305917	-9.63631011299392	0	0.029	1	cDC1	cDC1	Post-HIV vs Post-ART_1y
chr20-34941187-34941679	0.105241014305917	-10.3571153948139	0	0.029	1	cDC1	cDC1	Post-HIV vs Post-ART_1y
chr20-45841806-45842643	0.105241014305917	-10.4818264957032	0	0.029	1	cDC1	cDC1	Post-HIV vs Post-ART_1y
chr20-62249015-62249441	0.105241014305917	-10.6673696676003	0	0.029	1	cDC1	cDC1	Post-HIV vs Post-ART_1y
chr20-63751918-63752117	0.105241014305917	-10.5010790579459	0	0.029	1	cDC1	cDC1	Post-HIV vs Post-ART_1y
chr21-29306100-29306430	0.105241014305917	-10.4057331497121	0	0.029	1	cDC1	cDC1	Post-HIV vs Post-ART_1y
chr21-37006109-37007182	0.105241014305917	-9.96210116436598	0	0.029	1	cDC1	cDC1	Post-HIV vs Post-ART_1y
chr21-38241861-38242539	0.105241014305917	-10.2071925974867	0	0.029	1	cDC1	cDC1	Post-HIV vs Post-ART_1y
chr21-39006392-39007285	0.105241014305917	-10.2391434357919	0	0.029	1	cDC1	cDC1	Post-HIV vs Post-ART_1y
chr21-42200763-42201450	0.105241014305917	-10.1673590114358	0	0.029	1	cDC1	cDC1	Post-HIV vs Post-ART_1y
chr22-18970108-18971030	0.105241014305917	-10.2463906506282	0	0.029	1	cDC1	cDC1	Post-HIV vs Post-ART_1y
chr22-22358163-22358456	0.105241014305917	-10.6271131987663	0	0.029	1	cDC1	cDC1	Post-HIV vs Post-ART_1y
chr22-25426600-25426835	0.105241014305917	-10.7580223850148	0	0.029	1	cDC1	cDC1	Post-HIV vs Post-ART_1y
chr22-39317358-39317719	0.105241014305917	-9.82917139939425	0	0.029	1	cDC1	cDC1	Post-HIV vs Post-ART_1y
chrX-3699488-3700434	0.105241014305917	-9.92940684399106	0	0.029	1	cDC1	cDC1	Post-HIV vs Post-ART_1y
chrX-13752551-13753018	0.105241014305917	-10.3302174649081	0	0.029	1	cDC1	cDC1	Post-HIV vs Post-ART_1y
chrX-23802318-23802877	0.105241014305917	-10.4076542028623	0	0.029	1	cDC1	cDC1	Post-HIV vs Post-ART_1y
chrX-77938217-77938641	0.105241014305917	-10.5971081301341	0	0.029	1	cDC1	cDC1	Post-HIV vs Post-ART_1y
chr2-224945189-224945536	0.105241014305917	-10.0606978244878	0	0.029	1	cDC1	cDC1	Post-HIV vs Post-ART_1y
chr3-18847590-18847854	0.105241014305917	-10.6110889282585	0	0.029	1	cDC1	cDC1	Post-HIV vs Post-ART_1y
chr3-136594886-136595568	0.105241014305917	-10.4318938864098	0	0.029	1	cDC1	cDC1	Post-HIV vs Post-ART_1y
chr5-179689040-179689434	0.105241014305917	-10.8718382164675	0	0.029	1	cDC1	cDC1	Post-HIV vs Post-ART_1y
chr6-106194752-106195996	0.105241014305917	-9.44341252133119	0	0.029	1	cDC1	cDC1	Post-HIV vs Post-ART_1y
chr7-43763996-43765373	0.105241014305917	-9.82235136038371	0	0.029	1	cDC1	cDC1	Post-HIV vs Post-ART_1y
chr7-67918045-67918520	0.105241014305917	-10.6110889282585	0	0.029	1	cDC1	cDC1	Post-HIV vs Post-ART_1y
chr7-128103459-128104694	0.105241014305917	-9.64690917990892	0	0.029	1	cDC1	cDC1	Post-HIV vs Post-ART_1y
chr8-104367243-104367645	0.105241014305917	-10.6110889282585	0	0.029	1	cDC1	cDC1	Post-HIV vs Post-ART_1y
chr9-92781961-92782326	0.105241014305917	-10.7173170457484	0	0.029	1	cDC1	cDC1	Post-HIV vs Post-ART_1y
chr10-106836416-106837506	0.105241014305917	-10.2217718388197	0	0.029	1	cDC1	cDC1	Post-HIV vs Post-ART_1y
chr12-11773425-11774459	0.105241014305917	-9.96224761679554	0	0.029	1	cDC1	cDC1	Post-HIV vs Post-ART_1y
chr12-69837467-69837682	0.105241014305917	-10.8718382164675	0	0.029	1	cDC1	cDC1	Post-HIV vs Post-ART_1y
chr17-4497132-4497623	0.105241014305917	-10.4318938864098	0	0.029	1	cDC1	cDC1	Post-HIV vs Post-ART_1y
chr17-35731152-35732493	0.105241014305917	-10.0906806283755	0	0.029	1	cDC1	cDC1	Post-HIV vs Post-ART_1y
chr19-51550837-51551313	0.105241014305917	-10.5762548910882	0	0.029	1	cDC1	cDC1	Post-HIV vs Post-ART_1y
chr9-89786404-89787068	0.105253739637778	-12.3116519123553	0	0.118	1	cDC1	cDC1	Post-HIV vs Post-ART_1y
chr14-70027483-70028131	0.105262599622237	1.10814185441952	0.067	0.029	1	cDC1	cDC1	Post-HIV vs Post-ART_1y
chr9-71681154-71681416	0.105278603845533	0.926105437273951	0.067	0.029	1	cDC1	cDC1	Post-HIV vs Post-ART_1y
chr8-11862348-11863050	0.105284636199641	1.20529721433491	0.067	0.029	1	cDC1	cDC1	Post-HIV vs Post-ART_1y
chr8-30094664-30096100	0.105286475679822	0.990029617908649	0.2	0.118	1	cDC1	cDC1	Post-HIV vs Post-ART_1y
chr5-95059442-95060345	0.105289777508709	1.17509485382824	0.133	0.059	1	cDC1	cDC1	Post-HIV vs Post-ART_1y
chr3-23723615-23724435	0.105308186401655	0.958067587044967	0.067	0.029	1	cDC1	cDC1	Post-HIV vs Post-ART_1y
chr12-92768953-92769755	0.105322221907882	1.10737704903228	0.067	0.029	1	cDC1	cDC1	Post-HIV vs Post-ART_1y
chr4-76054722-76055335	0.1053356031056	1.38265587064708	0.133	0.059	1	cDC1	cDC1	Post-HIV vs Post-ART_1y
chr3-33439048-33441379	0.105336364727043	0.510436601815324	0.733	0.588	1	cDC1	cDC1	Post-HIV vs Post-ART_1y
chr7-35730083-35730857	0.105336650707312	1.20459612461966	0.067	0.029	1	cDC1	cDC1	Post-HIV vs Post-ART_1y
chr19-14505128-14505764	0.105363895586685	1.8916417801703	0.2	0.059	1	cDC1	cDC1	Post-HIV vs Post-ART_1y
chr14-56579165-56580425	0.105389078518025	-0.577139319770097	0.2	0.265	1	cDC1	cDC1	Post-HIV vs Post-ART_1y
chr2-8539918-8540150	0.10540233791366	1.10635056050016	0.067	0.029	1	cDC1	cDC1	Post-HIV vs Post-ART_1y
chr22-29589766-29590444	0.105415988078571	1.20352531948796	0.067	0.029	1	cDC1	cDC1	Post-HIV vs Post-ART_1y
chr1-43072644-43073978	0.105419230126216	1.20348152912202	0.067	0.029	1	cDC1	cDC1	Post-HIV vs Post-ART_1y
chr2-177617865-177619196	0.105435248769688	-2.39431970857697	0.067	0.206	1	cDC1	cDC1	Post-HIV vs Post-ART_1y
chr17-58337139-58339458	0.105437185112709	-1.34877429123887	0.267	0.706	1	cDC1	cDC1	Post-HIV vs Post-ART_1y
chr12-6696677-6697245	0.105458467181335	1.10563221995035	0.067	0.029	1	cDC1	cDC1	Post-HIV vs Post-ART_1y
chr2-218876621-218876979	0.105468468674923	1.20281618187287	0.067	0.029	1	cDC1	cDC1	Post-HIV vs Post-ART_1y
chr17-82486042-82486797	0.105472051076388	1.10545847465318	0.067	0.029	1	cDC1	cDC1	Post-HIV vs Post-ART_1y
chr18-3160930-3161829	0.105476512259314	-12.758736420041	0	0.147	1	cDC1	cDC1	Post-HIV vs Post-ART_1y
chr6-2542464-2543324	0.105477719765411	1.20269111876062	0.067	0.029	1	cDC1	cDC1	Post-HIV vs Post-ART_1y
chr6-20291339-20292036	0.105485412782145	0.678930671183223	0.133	0.088	1	cDC1	cDC1	Post-HIV vs Post-ART_1y
chr19-10513935-10514467	0.10549632638372	1.20243953134355	0.067	0.029	1	cDC1	cDC1	Post-HIV vs Post-ART_1y
chr1-179809477-179810172	0.105506192349382	1.20230610402106	0.067	0.029	1	cDC1	cDC1	Post-HIV vs Post-ART_1y
chr9-76576226-76576777	0.105511826249024	-1.70992607136305	0.067	0.206	1	cDC1	cDC1	Post-HIV vs Post-ART_1y
chr1-36285279-36285793	0.105518177292549	1.20214399668103	0.067	0.029	1	cDC1	cDC1	Post-HIV vs Post-ART_1y
chr1-43990880-43992281	0.105518679292769	-2.12483350104446	0.133	0.353	1	cDC1	cDC1	Post-HIV vs Post-ART_1y
chr19-8615348-8616272	0.105527207535658	1.79781744418968	0.133	0.029	1	cDC1	cDC1	Post-HIV vs Post-ART_1y
chr17-36941970-36943036	0.105534946544675	1.20191713663519	0.067	0.029	1	cDC1	cDC1	Post-HIV vs Post-ART_1y
chr4-67699721-67701652	0.105536475138331	1.05364966147047	0.4	0.294	1	cDC1	cDC1	Post-HIV vs Post-ART_1y
chr9-128025752-128027575	0.105538960080516	-11.5037344331126	0	0.147	1	cDC1	cDC1	Post-HIV vs Post-ART_1y
chr20-45770665-45771828	0.105539213334825	1.40774544131481	0.067	0.029	1	cDC1	cDC1	Post-HIV vs Post-ART_1y
chr12-56645167-56646531	0.105542315820074	-0.84384836315055	0.267	0.588	1	cDC1	cDC1	Post-HIV vs Post-ART_1y
chr11-72608428-72608659	0.105552149652274	2.17309852606472	0.133	0.029	1	cDC1	cDC1	Post-HIV vs Post-ART_1y
chr18-35143797-35144276	0.105558519292107	1.10435341975549	0.067	0.029	1	cDC1	cDC1	Post-HIV vs Post-ART_1y
chr4-55561433-55562278	0.105567836262496	1.10423444455768	0.067	0.029	1	cDC1	cDC1	Post-HIV vs Post-ART_1y
chr9-114661643-114663069	0.105578988447584	1.20132111570265	0.067	0.029	1	cDC1	cDC1	Post-HIV vs Post-ART_1y
chr17-79790761-79791892	0.105599440501368	1.20104424463904	0.067	0.029	1	cDC1	cDC1	Post-HIV vs Post-ART_1y
chr12-9763043-9763354	0.105603430611753	1.20099022198907	0.067	0.029	1	cDC1	cDC1	Post-HIV vs Post-ART_1y
chr1-172719126-172719983	0.105613164628886	1.2008584236159	0.067	0.029	1	cDC1	cDC1	Post-HIV vs Post-ART_1y
chr8-140520473-140520731	0.105640755881291	-12.6267786468489	0	0.118	1	cDC1	cDC1	Post-HIV vs Post-ART_1y
chr6-31272937-31273558	0.105643721870547	1.00129317621239	0.2	0.088	1	cDC1	cDC1	Post-HIV vs Post-ART_1y
chr1-158177590-158178092	0.105673412792987	1.20004243260261	0.067	0.029	1	cDC1	cDC1	Post-HIV vs Post-ART_1y
chr20-49889148-49889797	0.105707089878696	1.1024584010342	0.067	0.029	1	cDC1	cDC1	Post-HIV vs Post-ART_1y
chr17-18325159-18325838	0.105724627490236	1.1022350159318	0.067	0.029	1	cDC1	cDC1	Post-HIV vs Post-ART_1y
chr19-18986502-18987106	0.105732378857104	1.19924349247034	0.067	0.029	1	cDC1	cDC1	Post-HIV vs Post-ART_1y
chr1-247372566-247373259	0.10574469703122	0.52063479634457	0.133	0.088	1	cDC1	cDC1	Post-HIV vs Post-ART_1y
chr12-7836983-7837820	0.10574890896366	1.19901948116581	0.067	0.029	1	cDC1	cDC1	Post-HIV vs Post-ART_1y
chr12-64729759-64731228	0.105750833945772	-12.5177692160024	0	0.176	1	cDC1	cDC1	Post-HIV vs Post-ART_1y
chr22-22837907-22838577	0.105759234539235	1.1988795442929	0.067	0.029	1	cDC1	cDC1	Post-HIV vs Post-ART_1y
chr1-200139643-200139977	0.105766240722931	1.10170522663473	0.067	0.029	1	cDC1	cDC1	Post-HIV vs Post-ART_1y
chr7-130740422-130742134	0.10578460531745	1.40588142655156	0.067	0.029	1	cDC1	cDC1	Post-HIV vs Post-ART_1y
chr5-10626302-10626986	0.105785948470213	1.10145444884555	0.067	0.029	1	cDC1	cDC1	Post-HIV vs Post-ART_1y
chr4-54062967-54064989	0.105786076497561	-2.53732118091782	0.133	0.441	1	cDC1	cDC1	Post-HIV vs Post-ART_1y
chr5-140575064-140575907	0.105798623422197	1.19834568422079	0.067	0.029	1	cDC1	cDC1	Post-HIV vs Post-ART_1y
chr7-74183509-74184206	0.105802816880604	1.19828884448372	0.067	0.029	1	cDC1	cDC1	Post-HIV vs Post-ART_1y
chr20-6884089-6884424	0.105824905964049	0.918776055211701	0.067	0.029	1	cDC1	cDC1	Post-HIV vs Post-ART_1y
chr16-4475928-4477218	0.10582791462412	0.744446000172397	0.4	0.294	1	cDC1	cDC1	Post-HIV vs Post-ART_1y
chr2-26033135-26034981	0.105833558183712	0.190487741820732	0.533	0.529	1	cDC1	cDC1	Post-HIV vs Post-ART_1y
chr5-163396385-163397337	0.10583457195617	1.19785840904481	0.067	0.029	1	cDC1	cDC1	Post-HIV vs Post-ART_1y
chr10-70492983-70494243	0.105841022312816	-1.81964698813585	0.133	0.412	1	cDC1	cDC1	Post-HIV vs Post-ART_1y
chr12-121613340-121613877	0.105850625059362	-12.1114720817285	0	0.088	1	cDC1	cDC1	Post-HIV vs Post-ART_1y
chr5-87019445-87020496	0.105858181520769	1.19753837314018	0.067	0.029	1	cDC1	cDC1	Post-HIV vs Post-ART_1y
chr12-89983640-89983943	0.105874116254948	0.977613493563422	0.067	0.029	1	cDC1	cDC1	Post-HIV vs Post-ART_1y
chr15-75007851-75009450	0.105879360640022	2.05577944258759	0.133	0.029	1	cDC1	cDC1	Post-HIV vs Post-ART_1y
chr2-191628886-191629469	0.10588777325663	1.10087015908757	0.133	0.059	1	cDC1	cDC1	Post-HIV vs Post-ART_1y
chr12-25210751-25211400	0.105891400780794	1.10011396754821	0.067	0.029	1	cDC1	cDC1	Post-HIV vs Post-ART_1y
chr11-107564770-107565916	0.10590803720944	-1.74067857133686	0.067	0.176	1	cDC1	cDC1	Post-HIV vs Post-ART_1y
chr3-12553929-12554265	0.105925830221569	1.19662136876425	0.067	0.029	1	cDC1	cDC1	Post-HIV vs Post-ART_1y
chr2-159635083-159635973	0.105929150302796	1.19657636519	0.067	0.029	1	cDC1	cDC1	Post-HIV vs Post-ART_1y
chr18-3245694-3246370	0.105930022915773	1.30956884165388	0.267	0.088	1	cDC1	cDC1	Post-HIV vs Post-ART_1y
chr6-125956132-125957499	0.105938384761962	0.785254917762441	0.467	0.353	1	cDC1	cDC1	Post-HIV vs Post-ART_1y
chr17-1087248-1087888	0.105939081159693	1.19644175430529	0.067	0.029	1	cDC1	cDC1	Post-HIV vs Post-ART_1y
chr12-4223063-4224797	0.105939874753983	-11.9050970869009	0	0.118	1	cDC1	cDC1	Post-HIV vs Post-ART_1y
chr2-102240223-102241197	0.105941184591993	0.768981931150746	0.2	0.147	1	cDC1	cDC1	Post-HIV vs Post-ART_1y
chr3-93979483-93980664	0.10594447499634	-2.22434868852617	0.067	0.294	1	cDC1	cDC1	Post-HIV vs Post-ART_1y
chrY-19432919-19433909	0.105950158199726	1.19629161015341	0.067	0.029	1	cDC1	cDC1	Post-HIV vs Post-ART_1y
chr6-90485569-90486116	0.105961355613889	-12.6244666385681	0	0.118	1	cDC1	cDC1	Post-HIV vs Post-ART_1y
chr7-139620692-139621133	0.105962658893131	1.19612217352219	0.067	0.029	1	cDC1	cDC1	Post-HIV vs Post-ART_1y
chr1-56469772-56470282	0.105986413889109	1.195800209818	0.067	0.029	1	cDC1	cDC1	Post-HIV vs Post-ART_1y
chr10-27783403-27784033	0.105992470325051	1.19571812761658	0.067	0.029	1	cDC1	cDC1	Post-HIV vs Post-ART_1y
chr4-123817065-123817667	0.106010567676438	1.19547286676419	0.067	0.029	1	cDC1	cDC1	Post-HIV vs Post-ART_1y
chr13-28530897-28531589	0.106025671158079	-0.623216996291866	0.067	0.088	1	cDC1	cDC1	Post-HIV vs Post-ART_1y
chr4-2733479-2734160	0.106043431223602	1.19502753632323	0.067	0.029	1	cDC1	cDC1	Post-HIV vs Post-ART_1y
chr1-87295893-87296729	0.106045058909377	1.19500548146818	0.067	0.029	1	cDC1	cDC1	Post-HIV vs Post-ART_1y
chr1-25931208-25931890	0.106049042115651	1.19495151047338	0.067	0.029	1	cDC1	cDC1	Post-HIV vs Post-ART_1y
chr9-122835245-122835753	0.106052831082422	1.19490017235511	0.067	0.029	1	cDC1	cDC1	Post-HIV vs Post-ART_1y
chr7-77352875-77353314	0.106075905233363	1.98031416227004	0.133	0.029	1	cDC1	cDC1	Post-HIV vs Post-ART_1y
chr11-86512820-86514788	0.106078243868632	-1.2231489929248	0.067	0.147	1	cDC1	cDC1	Post-HIV vs Post-ART_1y
chr2-199663148-199663473	0.106078853428764	0.998773674101667	0.133	0.059	1	cDC1	cDC1	Post-HIV vs Post-ART_1y
chrX-84487348-84488122	0.106079000813879	1.19454561726866	0.067	0.029	1	cDC1	cDC1	Post-HIV vs Post-ART_1y
chr17-49394687-49395337	0.106087615975188	-12.3143937225315	0	0.176	1	cDC1	cDC1	Post-HIV vs Post-ART_1y
chr1-207328878-207329509	0.106090922327947	1.09758404005838	0.067	0.029	1	cDC1	cDC1	Post-HIV vs Post-ART_1y
chr1-179973372-179974047	0.106101793030135	1.1942368656784	0.067	0.029	1	cDC1	cDC1	Post-HIV vs Post-ART_1y
chr7-73603337-73603582	0.106111818815177	1.19410106691703	0.067	0.029	1	cDC1	cDC1	Post-HIV vs Post-ART_1y
chr3-5305240-5305737	0.106122751342253	1.19395299683577	0.067	0.029	1	cDC1	cDC1	Post-HIV vs Post-ART_1y
chr19-12550613-12552412	0.106126112822052	-0.258996255496973	0.267	0.588	1	cDC1	cDC1	Post-HIV vs Post-ART_1y
chr6-158039274-158039927	0.106137975006088	-1.00437242852812	0.067	0.176	1	cDC1	cDC1	Post-HIV vs Post-ART_1y
chr21-31195765-31196379	0.106156762822747	1.19349242034726	0.067	0.029	1	cDC1	cDC1	Post-HIV vs Post-ART_1y
chr1-16540200-16540864	0.106160221224938	-12.0199975991169	0	0.088	1	cDC1	cDC1	Post-HIV vs Post-ART_1y
chr17-19294552-19294754	0.106160221427206	-12.3236879257643	0	0.088	1	cDC1	cDC1	Post-HIV vs Post-ART_1y
chr2-39524963-39525643	0.106175007530743	1.19324540449086	0.067	0.029	1	cDC1	cDC1	Post-HIV vs Post-ART_1y
chr17-40915048-40916087	0.106176699248314	1.20355307738968	0.133	0.059	1	cDC1	cDC1	Post-HIV vs Post-ART_1y
chr6-56541363-56541613	0.106181003205825	1.19316423695454	0.067	0.029	1	cDC1	cDC1	Post-HIV vs Post-ART_1y
chr2-111066081-111066516	0.106204835383943	1.19284164641686	0.067	0.029	1	cDC1	cDC1	Post-HIV vs Post-ART_1y
chr8-27898000-27898424	0.106205225196463	1.19283637051733	0.067	0.029	1	cDC1	cDC1	Post-HIV vs Post-ART_1y
chr11-10327959-10328891	0.106213708561576	1.09603120663548	0.067	0.029	1	cDC1	cDC1	Post-HIV vs Post-ART_1y
chr9-96751815-96752170	0.106222987979471	1.19259598129023	0.067	0.029	1	cDC1	cDC1	Post-HIV vs Post-ART_1y
chr13-44843060-44843825	0.106225600239229	2.18333569230987	0.133	0.029	1	cDC1	cDC1	Post-HIV vs Post-ART_1y
chr6-53531544-53531866	0.106228056911844	1.19252738931691	0.067	0.029	1	cDC1	cDC1	Post-HIV vs Post-ART_1y
chr1-207333172-207333474	0.106235123867203	0.646824428667628	0.133	0.088	1	cDC1	cDC1	Post-HIV vs Post-ART_1y
chr18-58649019-58649337	0.10624120668533	1.1923494646257	0.067	0.029	1	cDC1	cDC1	Post-HIV vs Post-ART_1y
chr12-49341956-49342820	0.106256047823234	-0.953715625031417	0.067	0.206	1	cDC1	cDC1	Post-HIV vs Post-ART_1y
chr16-50740738-50742835	0.106296201196284	0.336724629428912	0.6	0.588	1	cDC1	cDC1	Post-HIV vs Post-ART_1y
chr17-42677958-42678581	0.106306195822597	0.684426863085962	0.2	0.147	1	cDC1	cDC1	Post-HIV vs Post-ART_1y
chr1-176205346-176205862	0.10631460451377	0.632839320531663	0.133	0.088	1	cDC1	cDC1	Post-HIV vs Post-ART_1y
chr7-100343907-100345574	0.106373968553952	-1.19626626932111	0.2	0.471	1	cDC1	cDC1	Post-HIV vs Post-ART_1y
chr2-237868578-237869030	0.106377405638563	2.23676684167624	0.133	0.029	1	cDC1	cDC1	Post-HIV vs Post-ART_1y
chr12-76155659-76156348	0.106386360744819	1.34325127015666	0.2	0.088	1	cDC1	cDC1	Post-HIV vs Post-ART_1y
chr10-132383110-132383461	0.106390887439513	0.911250407011458	0.067	0.029	1	cDC1	cDC1	Post-HIV vs Post-ART_1y
chr2-95158687-95160227	0.106407776420695	-11.5518499807741	0	0.176	1	cDC1	cDC1	Post-HIV vs Post-ART_1y
chr6-37185947-37186454	0.106429575454541	-12.402821638696	0	0.147	1	cDC1	cDC1	Post-HIV vs Post-ART_1y
chr1-107799106-107799440	0.106438999174817	1.04016252471432	0.2	0.088	1	cDC1	cDC1	Post-HIV vs Post-ART_1y
chr19-13879876-13880865	0.106442734457353	-1.6964857947854	0.133	0.382	1	cDC1	cDC1	Post-HIV vs Post-ART_1y
chr19-17703553-17704368	0.106451108499699	0.991376314773822	0.067	0.029	1	cDC1	cDC1	Post-HIV vs Post-ART_1y
chr6-31587649-31588273	0.106456160743545	1.09297407419294	0.067	0.029	1	cDC1	cDC1	Post-HIV vs Post-ART_1y
chr6-82216475-82217377	0.106466291918797	0.968993863282938	0.067	0.029	1	cDC1	cDC1	Post-HIV vs Post-ART_1y
chr10-11225213-11227792	0.106473406478163	-1.08782703323986	0.133	0.382	1	cDC1	cDC1	Post-HIV vs Post-ART_1y
chr20-9499815-9500474	0.106488551670098	1.09256655617823	0.067	0.029	1	cDC1	cDC1	Post-HIV vs Post-ART_1y
chr8-23474089-23474718	0.106499945799018	1.09242325445812	0.067	0.029	1	cDC1	cDC1	Post-HIV vs Post-ART_1y
chr17-78496924-78497446	0.106505961776444	1.09234760329597	0.067	0.029	1	cDC1	cDC1	Post-HIV vs Post-ART_1y
chr1-1354513-1355770	0.106539787434878	-11.4604223997713	0	0.088	1	cDC1	cDC1	Post-HIV vs Post-ART_1y
chr1-206005754-206006227	0.106545939154585	-1.74921996512933	0.133	0.353	1	cDC1	cDC1	Post-HIV vs Post-ART_1y
chr3-127770604-127771280	0.106546445877523	1.09183870447112	0.067	0.029	1	cDC1	cDC1	Post-HIV vs Post-ART_1y
chr1-66415180-66416675	0.106558296757852	1.09168979757261	0.067	0.029	1	cDC1	cDC1	Post-HIV vs Post-ART_1y
chr3-45592916-45594516	0.106559119333353	0.504437447628849	0.333	0.265	1	cDC1	cDC1	Post-HIV vs Post-ART_1y
chr6-106103249-106104197	0.106563782908066	-11.9966734633959	0	0.118	1	cDC1	cDC1	Post-HIV vs Post-ART_1y
chr17-45307113-45308055	0.106576317106255	-1.48194321412281	0.133	0.294	1	cDC1	cDC1	Post-HIV vs Post-ART_1y
chr8-24229027-24229668	0.106584334207185	-12.0015895029093	0	0.118	1	cDC1	cDC1	Post-HIV vs Post-ART_1y
chr5-101783042-101784004	0.106622728667825	0.908187289604286	0.067	0.029	1	cDC1	cDC1	Post-HIV vs Post-ART_1y
chr1-224922268-224922863	0.106625956751805	-11.8502549074482	0	0.059	1	cDC1	cDC1	Post-HIV vs Post-ART_1y
chr13-48896025-48896669	0.106625957424173	-11.5522056684733	0	0.059	1	cDC1	cDC1	Post-HIV vs Post-ART_1y
chr20-45823755-45824625	0.106625958213805	-11.2914343270907	0	0.059	1	cDC1	cDC1	Post-HIV vs Post-ART_1y
chr12-110234030-110235108	0.106630593608343	1.0575865887053	0.133	0.059	1	cDC1	cDC1	Post-HIV vs Post-ART_1y
chr19-47323467-47324863	0.106631097272614	-11.3238893830098	0	0.088	1	cDC1	cDC1	Post-HIV vs Post-ART_1y
chr7-44769186-44770261	0.106659724914682	-11.8383713455797	0	0.118	1	cDC1	cDC1	Post-HIV vs Post-ART_1y
chr19-17931762-17933476	0.10666200411737	-1.98408776112189	0.133	0.324	1	cDC1	cDC1	Post-HIV vs Post-ART_1y
chr3-47016704-47018017	0.106685159579494	-11.5283238684501	0	0.088	1	cDC1	cDC1	Post-HIV vs Post-ART_1y
chr17-44655894-44657266	0.106714906610102	1.08972464374993	0.067	0.029	1	cDC1	cDC1	Post-HIV vs Post-ART_1y
chr9-8899495-8899866	0.106722044119267	1.32754753204177	0.067	0.029	1	cDC1	cDC1	Post-HIV vs Post-ART_1y
chr18-50267664-50268734	0.106725640955959	-1.37811627813932	0.067	0.235	1	cDC1	cDC1	Post-HIV vs Post-ART_1y
chr5-80671484-80672479	0.106730549477932	1.08952862622635	0.067	0.029	1	cDC1	cDC1	Post-HIV vs Post-ART_1y
chr5-177445955-177448238	0.106749035905925	0.422346663828314	0.2	0.206	1	cDC1	cDC1	Post-HIV vs Post-ART_1y
chr9-109143933-109144263	0.106749857886907	0.964898322679722	0.067	0.029	1	cDC1	cDC1	Post-HIV vs Post-ART_1y
chr4-112235019-112235274	0.106755430409616	1.08921694934462	0.067	0.029	1	cDC1	cDC1	Post-HIV vs Post-ART_1y
chr20-19827828-19828677	0.106774864451221	-0.908037878856336	0.133	0.235	1	cDC1	cDC1	Post-HIV vs Post-ART_1y
chr6-132483819-132484524	0.106812594475981	1.08850133871599	0.067	0.029	1	cDC1	cDC1	Post-HIV vs Post-ART_1y
chr1-155320464-155321004	0.106814634508833	0.798930190335335	0.2	0.118	1	cDC1	cDC1	Post-HIV vs Post-ART_1y
chr14-61476389-61477305	0.106828258977025	0.414755521590584	0.2	0.147	1	cDC1	cDC1	Post-HIV vs Post-ART_1y
chr2-66494451-66495037	0.106832528054667	0.963708172229769	0.067	0.029	1	cDC1	cDC1	Post-HIV vs Post-ART_1y
chr12-45983968-45984896	0.106841561770737	0.595257111674536	0.2	0.118	1	cDC1	cDC1	Post-HIV vs Post-ART_1y
chr1-247905723-247906959	0.106856776295373	-11.7243754322796	0	0.088	1	cDC1	cDC1	Post-HIV vs Post-ART_1y
chr9-126593905-126594371	0.10685677652139	-12.3831043162551	0	0.088	1	cDC1	cDC1	Post-HIV vs Post-ART_1y
chr5-922830-923760	0.106856968731909	-12.8474295794057	0	0.206	1	cDC1	cDC1	Post-HIV vs Post-ART_1y
chr9-113187467-113188722	0.106878735506581	3.23523208661555	0.2	0.029	1	cDC1	cDC1	Post-HIV vs Post-ART_1y
chr7-131111111-131111500	0.106913198015255	-12.0663048627287	0	0.147	1	cDC1	cDC1	Post-HIV vs Post-ART_1y
chr19-51656781-51657266	0.106924197274056	1.08710611048124	0.067	0.029	1	cDC1	cDC1	Post-HIV vs Post-ART_1y
chr19-10805121-10805957	0.106927007202919	-12.6120704696816	0	0.176	1	cDC1	cDC1	Post-HIV vs Post-ART_1y
chr7-139681812-139683038	0.106931867783068	1.08701030668714	0.067	0.029	1	cDC1	cDC1	Post-HIV vs Post-ART_1y
chr10-16842781-16843779	0.106945398586694	1.08684133689791	0.067	0.029	1	cDC1	cDC1	Post-HIV vs Post-ART_1y
chr16-48622747-48624124	0.107001495249964	0.3185318198709	0.333	0.265	1	cDC1	cDC1	Post-HIV vs Post-ART_1y
chr2-101361099-101362962	0.107002493579941	1.14791020763268	0.133	0.059	1	cDC1	cDC1	Post-HIV vs Post-ART_1y
chr19-41297403-41298671	0.107010631151424	-12.0477611205264	0	0.176	1	cDC1	cDC1	Post-HIV vs Post-ART_1y
chr15-76973049-76973794	0.107015182312748	1.08597046783385	0.067	0.029	1	cDC1	cDC1	Post-HIV vs Post-ART_1y
chr9-78103567-78104497	0.107024369397043	-11.4023269623602	0	0.088	1	cDC1	cDC1	Post-HIV vs Post-ART_1y
chr8-47734628-47735545	0.107029746488474	-11.8916148718106	0	0.118	1	cDC1	cDC1	Post-HIV vs Post-ART_1y
chr13-59666315-59666856	0.107029755036507	-12.680540094226	0	0.118	1	cDC1	cDC1	Post-HIV vs Post-ART_1y
chr18-21955731-21956379	0.107033611289991	0.381004283813376	0.067	0.059	1	cDC1	cDC1	Post-HIV vs Post-ART_1y
chr1-93845701-93848163	0.107050377253955	0.371282406772258	0.467	0.441	1	cDC1	cDC1	Post-HIV vs Post-ART_1y
chr5-95730524-95732284	0.107050999732121	0.51886413373101	0.133	0.088	1	cDC1	cDC1	Post-HIV vs Post-ART_1y
chr16-28615564-28616226	0.107082331396181	1.28132906480838	0.067	0.029	1	cDC1	cDC1	Post-HIV vs Post-ART_1y
chr7-29336903-29338188	0.107089359512903	0.916435955521348	0.133	0.088	1	cDC1	cDC1	Post-HIV vs Post-ART_1y
chr2-60515186-60516787	0.107091266085452	-0.541069455693217	0.2	0.265	1	cDC1	cDC1	Post-HIV vs Post-ART_1y
chr7-116179850-116180673	0.107093817323263	1.08499029037737	0.067	0.029	1	cDC1	cDC1	Post-HIV vs Post-ART_1y
chr6-10535841-10536835	0.10711163515378	0.219663846419364	0.133	0.088	1	cDC1	cDC1	Post-HIV vs Post-ART_1y
chr1-40049731-40049992	0.107161481711848	0.958989514887277	0.067	0.029	1	cDC1	cDC1	Post-HIV vs Post-ART_1y
chr1-221837618-221838277	0.107181847730503	1.08389444228185	0.067	0.029	1	cDC1	cDC1	Post-HIV vs Post-ART_1y
chr11-47979775-47982044	0.107230427585917	-1.23612774141352	0.067	0.324	1	cDC1	cDC1	Post-HIV vs Post-ART_1y
chr7-4882844-4884109	0.107238817928912	0.862306290157389	0.133	0.088	1	cDC1	cDC1	Post-HIV vs Post-ART_1y
chr1-64965180-64966976	0.1072515174029	-0.378748094314039	0.267	0.353	1	cDC1	cDC1	Post-HIV vs Post-ART_1y
chr12-110467576-110469639	0.107308971671785	0.151001548589727	0.4	0.353	1	cDC1	cDC1	Post-HIV vs Post-ART_1y
chr13-42380260-42381108	0.107309399370452	1.37233053849933	0.133	0.059	1	cDC1	cDC1	Post-HIV vs Post-ART_1y
chr17-44097746-44098504	0.107328100387182	1.58383200900927	0.2	0.059	1	cDC1	cDC1	Post-HIV vs Post-ART_1y
chr7-37091991-37092996	0.107331850009892	-2.1011616561779	0.067	0.206	1	cDC1	cDC1	Post-HIV vs Post-ART_1y
chr16-46673079-46673809	0.10734092845801	1.08191796590126	0.067	0.029	1	cDC1	cDC1	Post-HIV vs Post-ART_1y
chr4-158817516-158819011	0.107345989005003	0.70928642096344	0.133	0.059	1	cDC1	cDC1	Post-HIV vs Post-ART_1y
chr19-3606048-3607969	0.107367545529187	0.359892865668795	0.133	0.088	1	cDC1	cDC1	Post-HIV vs Post-ART_1y
chr12-12812620-12813711	0.107386269562181	-2.04241724832566	0.067	0.324	1	cDC1	cDC1	Post-HIV vs Post-ART_1y
chr14-73477225-73478432	0.107394443583528	1.08125418130473	0.067	0.029	1	cDC1	cDC1	Post-HIV vs Post-ART_1y
chrX-40108554-40109346	0.107407919065352	-1.09431745714362	0.067	0.147	1	cDC1	cDC1	Post-HIV vs Post-ART_1y
chr7-74082928-74084900	0.107428899960967	-1.13596768999759	0.067	0.206	1	cDC1	cDC1	Post-HIV vs Post-ART_1y
chr22-43147817-43148217	0.10743075195176	1.08080413976541	0.067	0.029	1	cDC1	cDC1	Post-HIV vs Post-ART_1y
chr22-22167271-22168833	0.107432109657468	-12.0262532033233	0	0.118	1	cDC1	cDC1	Post-HIV vs Post-ART_1y
chr11-6635087-6635965	0.107437639770942	0.18585847116667	0.133	0.118	1	cDC1	cDC1	Post-HIV vs Post-ART_1y
chr10-72509696-72510432	0.107443291452302	2.52261548041849	0.133	0.029	1	cDC1	cDC1	Post-HIV vs Post-ART_1y
chr7-27242498-27242899	0.107445043598724	1.27843468780822	0.067	0.029	1	cDC1	cDC1	Post-HIV vs Post-ART_1y
chr2-136245784-136246606	0.107459047842991	1.08045358945176	0.067	0.029	1	cDC1	cDC1	Post-HIV vs Post-ART_1y
chr15-89780684-89781505	0.107481211235193	0.339510795906693	0.133	0.088	1	cDC1	cDC1	Post-HIV vs Post-ART_1y
chr1-109084726-109084929	0.107517394262719	0.497365881833089	0.133	0.088	1	cDC1	cDC1	Post-HIV vs Post-ART_1y
chr15-87736706-87737566	0.107525148514458	0.896370642510613	0.067	0.029	1	cDC1	cDC1	Post-HIV vs Post-ART_1y
chr12-107881360-107881792	0.107528864055746	-13.5032405880299	0	0.176	1	cDC1	cDC1	Post-HIV vs Post-ART_1y
chr17-48636338-48636838	0.107545761754574	1.07938027542189	0.067	0.029	1	cDC1	cDC1	Post-HIV vs Post-ART_1y
chr12-123232374-123233872	0.107553052924146	-0.00972537599776468	0.467	0.471	1	cDC1	cDC1	Post-HIV vs Post-ART_1y
chr16-31108031-31109086	0.10755544377712	1.55424541783293	0.067	0.029	1	cDC1	cDC1	Post-HIV vs Post-ART_1y
chr17-1509308-1509833	0.107556712709433	0.953355880622968	0.067	0.029	1	cDC1	cDC1	Post-HIV vs Post-ART_1y
chr19-58557979-58559810	0.107588700445754	-0.683397256627021	0.333	0.588	1	cDC1	cDC1	Post-HIV vs Post-ART_1y
chr17-44778868-44779604	0.107604215086564	0.996958200321345	0.2	0.147	1	cDC1	cDC1	Post-HIV vs Post-ART_1y
chr8-81130070-81131355	0.107607495301925	1.07861704056025	0.067	0.029	1	cDC1	cDC1	Post-HIV vs Post-ART_1y
chr19-54364365-54365578	0.10762692822669	0.269657988232406	0.067	0.059	1	cDC1	cDC1	Post-HIV vs Post-ART_1y
chr11-117977545-117978111	0.107662515144433	0.951854317876901	0.067	0.029	1	cDC1	cDC1	Post-HIV vs Post-ART_1y
chr19-39555983-39556189	0.107664572111377	0.0351214223661949	0.067	0.059	1	cDC1	cDC1	Post-HIV vs Post-ART_1y
chr17-17690278-17690574	0.107700078865971	-13.340082420708	0	0.206	1	cDC1	cDC1	Post-HIV vs Post-ART_1y
chr6-17714708-17715766	0.10770996402183	1.07735179244066	0.067	0.029	1	cDC1	cDC1	Post-HIV vs Post-ART_1y
chr9-105415064-105415745	0.107722887889167	-12.4256096385797	0	0.147	1	cDC1	cDC1	Post-HIV vs Post-ART_1y
chr11-63866023-63866683	0.107725613022042	0.266418734532104	0.067	0.059	1	cDC1	cDC1	Post-HIV vs Post-ART_1y
chr11-57356053-57356505	0.107753560923912	0.158579706508239	0.067	0.059	1	cDC1	cDC1	Post-HIV vs Post-ART_1y
chr6-30719727-30720421	0.107779149171494	1.2402879439722	0.333	0.206	1	cDC1	cDC1	Post-HIV vs Post-ART_1y
chr9-125142517-125143936	0.10778215250279	-3.37569754775427	0.067	0.441	1	cDC1	cDC1	Post-HIV vs Post-ART_1y
chr13-30661963-30663007	0.107794618119337	-12.1630071844117	0	0.176	1	cDC1	cDC1	Post-HIV vs Post-ART_1y
chr15-50113976-50114712	0.107802898630767	1.07620599927388	0.067	0.029	1	cDC1	cDC1	Post-HIV vs Post-ART_1y
chr11-75705814-75706746	0.107829205609021	1.39052189924233	0.067	0.029	1	cDC1	cDC1	Post-HIV vs Post-ART_1y
chr13-80342447-80343206	0.107840104568572	-11.8687560381287	0	0.147	1	cDC1	cDC1	Post-HIV vs Post-ART_1y
chr15-75624513-75626552	0.107848732945306	-2.18114268166957	0.067	0.353	1	cDC1	cDC1	Post-HIV vs Post-ART_1y
chr3-124688671-124689382	0.107867883630368	-11.9850317477746	0	0.088	1	cDC1	cDC1	Post-HIV vs Post-ART_1y
chr19-1788529-1789153	0.107875116904455	-11.906963650655	0	0.088	1	cDC1	cDC1	Post-HIV vs Post-ART_1y
chr4-26878711-26879392	0.107880631951287	2.33537768030152	0.133	0.029	1	cDC1	cDC1	Post-HIV vs Post-ART_1y
chr7-1060299-1060997	0.107902700313249	0.410734982496038	0.2	0.147	1	cDC1	cDC1	Post-HIV vs Post-ART_1y
chr6-125831494-125832137	0.107904479814701	2.10715679332551	0.133	0.029	1	cDC1	cDC1	Post-HIV vs Post-ART_1y
chr14-65958804-65959613	0.107931337428714	1.97202206356758	0.133	0.029	1	cDC1	cDC1	Post-HIV vs Post-ART_1y
chr3-53142693-53143431	0.107954750114852	1.07433734097191	0.067	0.029	1	cDC1	cDC1	Post-HIV vs Post-ART_1y
chr20-3810817-3812145	0.10796387191609	-11.5857349378116	0	0.147	1	cDC1	cDC1	Post-HIV vs Post-ART_1y
chr3-44975118-44976819	0.107966404471035	0.745034681903812	0.267	0.176	1	cDC1	cDC1	Post-HIV vs Post-ART_1y
chr3-185253536-185254490	0.107974720836984	-12.466167875229	0	0.176	1	cDC1	cDC1	Post-HIV vs Post-ART_1y
chr8-117881193-117881954	0.107991886887122	1.07388100414103	0.067	0.029	1	cDC1	cDC1	Post-HIV vs Post-ART_1y
chr10-124722825-124723752	0.108014496938978	-11.9920022334856	0	0.176	1	cDC1	cDC1	Post-HIV vs Post-ART_1y
chrX-9995591-9996143	0.10802020407645	1.0735332165417	0.067	0.029	1	cDC1	cDC1	Post-HIV vs Post-ART_1y
chr11-66110979-66111468	0.108024750500506	0.1722701486822	0.133	0.118	1	cDC1	cDC1	Post-HIV vs Post-ART_1y
chr15-40121832-40122598	0.108025491939103	1.60210619086349	0.267	0.088	1	cDC1	cDC1	Post-HIV vs Post-ART_1y
chr2-232781689-232782249	0.108026063499461	0.889883035914133	0.067	0.029	1	cDC1	cDC1	Post-HIV vs Post-ART_1y
chr8-27408203-27409387	0.108034077138763	-1.43189094479681	0.133	0.265	1	cDC1	cDC1	Post-HIV vs Post-ART_1y
chr17-1724102-1725328	0.108040340469711	-1.89137606540082	0.133	0.353	1	cDC1	cDC1	Post-HIV vs Post-ART_1y
chr8-81720219-81721686	0.108085469713509	-0.636092613571263	0.2	0.412	1	cDC1	cDC1	Post-HIV vs Post-ART_1y
chr19-44689032-44689646	0.10814165718832	0.252844227864102	0.067	0.059	1	cDC1	cDC1	Post-HIV vs Post-ART_1y
chr16-1308495-1310335	0.108156707151842	-0.0145979043723528	0.333	0.382	1	cDC1	cDC1	Post-HIV vs Post-ART_1y
chr18-49161516-49162586	0.108169421731944	-0.984820816385839	0.067	0.147	1	cDC1	cDC1	Post-HIV vs Post-ART_1y
chr15-63180441-63180647	0.108186047403614	-13.3671854499151	0	0.147	1	cDC1	cDC1	Post-HIV vs Post-ART_1y
chr1-23377915-23378630	0.108207134065973	-12.5991896113759	0	0.147	1	cDC1	cDC1	Post-HIV vs Post-ART_1y
chr18-54222844-54224984	0.108210620656203	-0.959322039617531	0.067	0.353	1	cDC1	cDC1	Post-HIV vs Post-ART_1y
chr15-51619229-51619944	0.108218606505409	1.07110067424238	0.067	0.029	1	cDC1	cDC1	Post-HIV vs Post-ART_1y
chr3-141440882-141441984	0.108219908647762	1.25327456560737	0.133	0.059	1	cDC1	cDC1	Post-HIV vs Post-ART_1y
chr6-81812252-81812751	0.108250972831544	-12.5034503648927	0	0.147	1	cDC1	cDC1	Post-HIV vs Post-ART_1y
chr6-158852673-158853784	0.108265281288827	-1.1624766500322	0.133	0.265	1	cDC1	cDC1	Post-HIV vs Post-ART_1y
chr2-20036108-20036631	0.108280545731756	0.886606303613335	0.067	0.029	1	cDC1	cDC1	Post-HIV vs Post-ART_1y
chr9-33289088-33291198	0.108311362674797	0.335268243998081	0.4	0.441	1	cDC1	cDC1	Post-HIV vs Post-ART_1y
chrX-23781011-23782164	0.108359758241316	-11.9736506093872	0	0.147	1	cDC1	cDC1	Post-HIV vs Post-ART_1y
chr7-100449964-100451042	0.108411099992519	1.06217744609135	0.2	0.088	1	cDC1	cDC1	Post-HIV vs Post-ART_1y
chr8-66609402-66609606	0.10842808353868	0.927712602988272	0.067	0.029	1	cDC1	cDC1	Post-HIV vs Post-ART_1y
chr21-33433170-33434020	0.108435071672168	-12.6339824066865	0	0.176	1	cDC1	cDC1	Post-HIV vs Post-ART_1y
chr3-177041073-177042204	0.10847315828152	0.940439811248345	0.067	0.029	1	cDC1	cDC1	Post-HIV vs Post-ART_1y
chr4-173415030-173415422	0.108474046877377	0.24211019527295	0.067	0.059	1	cDC1	cDC1	Post-HIV vs Post-ART_1y
chr3-130093480-130095021	0.108482060449566	-1.87692082538676	0.067	0.265	1	cDC1	cDC1	Post-HIV vs Post-ART_1y
chr11-100680777-100681489	0.108484753237891	0.895915484276336	0.133	0.059	1	cDC1	cDC1	Post-HIV vs Post-ART_1y
chr3-184314001-184316409	0.108504729930691	-0.299915748878099	0.4	0.647	1	cDC1	cDC1	Post-HIV vs Post-ART_1y
chr12-66301787-66302984	0.108511263547439	0.0860076937285025	0.4	0.382	1	cDC1	cDC1	Post-HIV vs Post-ART_1y
chr9-37464535-37466663	0.10851259757685	-1.23798134911304	0.267	0.706	1	cDC1	cDC1	Post-HIV vs Post-ART_1y
chr1-50976430-50979017	0.108523430267479	-12.5396054869934	0	0.265	1	cDC1	cDC1	Post-HIV vs Post-ART_1y
chr17-40419495-40419990	0.108528161048944	-12.51330492116	0	0.118	1	cDC1	cDC1	Post-HIV vs Post-ART_1y
chr6-32086642-32087013	0.108535082829393	-12.7866246205656	0	0.118	1	cDC1	cDC1	Post-HIV vs Post-ART_1y
chr10-8331228-8332910	0.108583564259089	2.43612535893429	0.133	0.029	1	cDC1	cDC1	Post-HIV vs Post-ART_1y
chr8-41665792-41666072	0.108590975717414	1.16373319554588	0.067	0.029	1	cDC1	cDC1	Post-HIV vs Post-ART_1y
chr16-46688168-46690310	0.108618630348255	0.247704907726038	0.6	0.618	1	cDC1	cDC1	Post-HIV vs Post-ART_1y
chr1-26141694-26142436	0.108647505512023	2.50722445467751	0.2	0.029	1	cDC1	cDC1	Post-HIV vs Post-ART_1y
chr12-27064295-27064981	0.108662328396663	0.9377988022179	0.067	0.029	1	cDC1	cDC1	Post-HIV vs Post-ART_1y
chr13-47459359-47459794	0.108680589935976	13.2993916171487	0.133	0	1	cDC1	cDC1	Post-HIV vs Post-ART_1y
chr6-157075464-157076189	0.108680590879726	12.7747059850314	0.133	0	1	cDC1	cDC1	Post-HIV vs Post-ART_1y
chr22-50057936-50058839	0.108680590880971	12.7728863145829	0.133	0	1	cDC1	cDC1	Post-HIV vs Post-ART_1y
chr6-154367061-154368577	0.108680591075762	12.5132846311865	0.133	0	1	cDC1	cDC1	Post-HIV vs Post-ART_1y
chr15-99928350-99929060	0.108697474375609	-0.0094850574889831	0.2	0.147	1	cDC1	cDC1	Post-HIV vs Post-ART_1y
chr5-80126947-80127444	0.108755079070367	-11.6505546151054	0	0.088	1	cDC1	cDC1	Post-HIV vs Post-ART_1y
chr20-12052874-12053742	0.108755122678308	0.23312345714069	0.067	0.059	1	cDC1	cDC1	Post-HIV vs Post-ART_1y
chr3-58490994-58492895	0.108770783547833	0.716382143813847	0.533	0.412	1	cDC1	cDC1	Post-HIV vs Post-ART_1y
chr6-44867745-44868608	0.108780670898434	1.14278173028679	0.133	0.059	1	cDC1	cDC1	Post-HIV vs Post-ART_1y
chr1-19881743-19883095	0.108790433048577	-0.235761690928623	0.133	0.206	1	cDC1	cDC1	Post-HIV vs Post-ART_1y
chr10-12041733-12044343	0.10879096167264	0.241850894140068	0.533	0.559	1	cDC1	cDC1	Post-HIV vs Post-ART_1y
chr20-48809545-48809979	0.108808279541565	0.879851779959946	0.067	0.029	1	cDC1	cDC1	Post-HIV vs Post-ART_1y
chr17-40442738-40444205	0.108810421735616	-2.02670740852199	0.067	0.294	1	cDC1	cDC1	Post-HIV vs Post-ART_1y
chr1-150628547-150630075	0.108824693783526	-0.901432005119428	0.2	0.559	1	cDC1	cDC1	Post-HIV vs Post-ART_1y
chr1-28369113-28370634	0.108830421675497	0.659703587868105	0.467	0.353	1	cDC1	cDC1	Post-HIV vs Post-ART_1y
chr12-111461618-111462798	0.108855058084243	1.3224688106379	0.133	0.059	1	cDC1	cDC1	Post-HIV vs Post-ART_1y
chr11-87037085-87038324	0.108866012133338	-11.6986177757714	0	0.235	1	cDC1	cDC1	Post-HIV vs Post-ART_1y
chr21-42527210-42528416	0.108896434223169	3.33959481401987	0.2	0.029	1	cDC1	cDC1	Post-HIV vs Post-ART_1y
chr17-57284493-57285629	0.108899737406066	-1.99964804968535	0.067	0.206	1	cDC1	cDC1	Post-HIV vs Post-ART_1y
chr2-159728461-159729020	0.108903225065892	1.11319177033296	0.133	0.059	1	cDC1	cDC1	Post-HIV vs Post-ART_1y
chr2-127049702-127050677	0.108940042983651	-11.4714056585926	0	0.088	1	cDC1	cDC1	Post-HIV vs Post-ART_1y
chr2-28342500-28343518	0.108948699165905	-12.7629456554374	0	0.176	1	cDC1	cDC1	Post-HIV vs Post-ART_1y
chr1-219144566-219145343	0.108951802748507	-12.6557445065161	0	0.176	1	cDC1	cDC1	Post-HIV vs Post-ART_1y
chr1-24910670-24911748	0.108971535554508	0.111542580129593	0.133	0.118	1	cDC1	cDC1	Post-HIV vs Post-ART_1y
chr20-23147607-23148617	0.10897673199086	0.731214355297218	0.2	0.147	1	cDC1	cDC1	Post-HIV vs Post-ART_1y
chr13-45270121-45270592	0.108987395737674	1.12672979658768	0.067	0.029	1	cDC1	cDC1	Post-HIV vs Post-ART_1y
chr19-38039970-38040394	0.108988048652391	-12.4354166299374	0	0.088	1	cDC1	cDC1	Post-HIV vs Post-ART_1y
chr1-26019771-26020072	0.109019258831283	-12.8173875483531	0	0.118	1	cDC1	cDC1	Post-HIV vs Post-ART_1y
chr15-65705436-65706458	0.109036269259038	0.932602997764936	0.067	0.029	1	cDC1	cDC1	Post-HIV vs Post-ART_1y
chr11-70315482-70316250	0.109056552012169	-11.99755683824	0	0.118	1	cDC1	cDC1	Post-HIV vs Post-ART_1y
chr11-94489833-94490072	0.109085161083589	-12.5010268459722	0	0.088	1	cDC1	cDC1	Post-HIV vs Post-ART_1y
chr17-82215065-82215407	0.109102569006214	0.714827412092011	0.133	0.088	1	cDC1	cDC1	Post-HIV vs Post-ART_1y
chr11-122755381-122755806	0.109122155073501	1.16295185355491	0.133	0.059	1	cDC1	cDC1	Post-HIV vs Post-ART_1y
chr19-52138705-52140385	0.109144456990928	-1.80777476190759	0.133	0.412	1	cDC1	cDC1	Post-HIV vs Post-ART_1y
chr17-10117439-10117831	0.109150749672763	-12.3980635353593	0	0.176	1	cDC1	cDC1	Post-HIV vs Post-ART_1y
chr17-46156424-46157321	0.109157624154185	-12.1744241586491	0	0.118	1	cDC1	cDC1	Post-HIV vs Post-ART_1y
chr11-65576999-65577829	0.109183750258218	-1.82345402263511	0.133	0.353	1	cDC1	cDC1	Post-HIV vs Post-ART_1y
chr20-35277091-35278425	0.109200607701914	0.497409418722783	0.4	0.353	1	cDC1	cDC1	Post-HIV vs Post-ART_1y
chr16-21513851-21514176	0.109203003649132	-12.9291326671126	0	0.147	1	cDC1	cDC1	Post-HIV vs Post-ART_1y
chr16-24538861-24540940	0.109206765415287	-1.51693573739119	0.067	0.5	1	cDC1	cDC1	Post-HIV vs Post-ART_1y
chr16-75516327-75517730	0.109230337010708	0.700380223270371	0.467	0.353	1	cDC1	cDC1	Post-HIV vs Post-ART_1y
chr14-22410071-22410685	0.109297839470715	-12.4426143852165	0	0.088	1	cDC1	cDC1	Post-HIV vs Post-ART_1y
chr15-80266048-80266443	0.109297839609771	-12.6323396155299	0	0.088	1	cDC1	cDC1	Post-HIV vs Post-ART_1y
chr6-129894754-129896049	0.109297839830788	-11.6857585897881	0	0.088	1	cDC1	cDC1	Post-HIV vs Post-ART_1y
chr16-68961652-68962415	0.109298626315259	-12.8414062789485	0	0.176	1	cDC1	cDC1	Post-HIV vs Post-ART_1y
chr10-4053812-4054431	0.109308065624595	2.36976625068046	0.133	0.029	1	cDC1	cDC1	Post-HIV vs Post-ART_1y
chr16-50335014-50335878	0.109314887448127	1.05778929730358	0.067	0.029	1	cDC1	cDC1	Post-HIV vs Post-ART_1y
chr6-146598616-146599354	0.109332858411239	1.95499898379572	0.2	0.059	1	cDC1	cDC1	Post-HIV vs Post-ART_1y
chr8-22704404-22705906	0.109337172314749	-0.103817314055863	0.333	0.324	1	cDC1	cDC1	Post-HIV vs Post-ART_1y
chr2-240611515-240613026	0.109374183686192	1.88039692146063	0.2	0.059	1	cDC1	cDC1	Post-HIV vs Post-ART_1y
chr2-152319886-152320743	0.109392538153778	-12.1428056991121	0	0.088	1	cDC1	cDC1	Post-HIV vs Post-ART_1y
chr6-155077852-155078629	0.109392538727263	-12.3707778916728	0	0.088	1	cDC1	cDC1	Post-HIV vs Post-ART_1y
chr9-69819765-69820016	0.109402137308447	-0.689239991906887	0.067	0.118	1	cDC1	cDC1	Post-HIV vs Post-ART_1y
chr1-15696556-15697820	0.109406554340635	0.912885364552534	0.2	0.118	1	cDC1	cDC1	Post-HIV vs Post-ART_1y
chr1-172342487-172344767	0.109411953296229	1.04508600428425	0.133	0.059	1	cDC1	cDC1	Post-HIV vs Post-ART_1y
chr10-1420656-1421383	0.109446195797726	1.21331933619025	0.133	0.059	1	cDC1	cDC1	Post-HIV vs Post-ART_1y
chr12-51326467-51327308	0.109453870455717	-12.2413432922607	0	0.176	1	cDC1	cDC1	Post-HIV vs Post-ART_1y
chr17-49555248-49556685	0.109458861409617	1.48881630696295	0.133	0.059	1	cDC1	cDC1	Post-HIV vs Post-ART_1y
chr8-102978097-102979143	0.109463827722134	1.23109471448238	0.2	0.088	1	cDC1	cDC1	Post-HIV vs Post-ART_1y
chr20-62907247-62907738	0.10947210952065	1.51430549449705	0.133	0.059	1	cDC1	cDC1	Post-HIV vs Post-ART_1y
chr2-38619165-38619874	0.109472602432429	-12.521116143691	0	0.176	1	cDC1	cDC1	Post-HIV vs Post-ART_1y
chrX-40644593-40645423	0.109478449671931	1.86721898917302	0.2	0.059	1	cDC1	cDC1	Post-HIV vs Post-ART_1y
chr5-178637113-178637969	0.109501107415564	-12.4202198574825	0	0.118	1	cDC1	cDC1	Post-HIV vs Post-ART_1y
chr17-83120058-83120615	0.109510371345751	-12.0680298247545	0	0.118	1	cDC1	cDC1	Post-HIV vs Post-ART_1y
chr6-27863987-27864236	0.109511884490304	0.870930066047547	0.067	0.029	1	cDC1	cDC1	Post-HIV vs Post-ART_1y
chr3-12193200-12194724	0.109575992683102	-12.5703308000555	0	0.235	1	cDC1	cDC1	Post-HIV vs Post-ART_1y
chr3-126523582-126524885	0.109594213278482	0.577162814453986	0.133	0.088	1	cDC1	cDC1	Post-HIV vs Post-ART_1y
chr11-4066502-4067363	0.109658680104481	-12.744125581791	0	0.147	1	cDC1	cDC1	Post-HIV vs Post-ART_1y
chr20-51426844-51427300	0.109658830200579	-12.0569428492161	0	0.088	1	cDC1	cDC1	Post-HIV vs Post-ART_1y
chr11-124757966-124758826	0.109661730420746	-0.194665866850646	0.2	0.235	1	cDC1	cDC1	Post-HIV vs Post-ART_1y
chr2-231395290-231396058	0.109682212553284	0.60929657948041	0.133	0.088	1	cDC1	cDC1	Post-HIV vs Post-ART_1y
chr15-67834517-67835999	0.109687168581958	1.05331744560222	0.067	0.029	1	cDC1	cDC1	Post-HIV vs Post-ART_1y
chr3-61897938-61898227	0.109695942498347	1.17952297034414	0.2	0.088	1	cDC1	cDC1	Post-HIV vs Post-ART_1y
chr17-48100574-48101966	0.109696844520418	-1.47134951617522	0.133	0.265	1	cDC1	cDC1	Post-HIV vs Post-ART_1y
chr10-3805061-3806234	0.109713044100162	-2.66382787761198	0.067	0.265	1	cDC1	cDC1	Post-HIV vs Post-ART_1y
chr2-189437747-189438261	0.109734041239658	0.922994332816967	0.067	0.029	1	cDC1	cDC1	Post-HIV vs Post-ART_1y
chr2-206871596-206871946	0.109748965952838	-13.2895548206044	0	0.147	1	cDC1	cDC1	Post-HIV vs Post-ART_1y
chr8-130364216-130365004	0.109772336357831	1.1496634631097	0.133	0.059	1	cDC1	cDC1	Post-HIV vs Post-ART_1y
chr21-38486674-38487124	0.109775634307113	-12.1038602650452	0	0.088	1	cDC1	cDC1	Post-HIV vs Post-ART_1y
chr11-12188898-12189197	0.109777778027013	-12.811187067229	0	0.118	1	cDC1	cDC1	Post-HIV vs Post-ART_1y
chr6-46781205-46781784	0.109804850125717	0.922025479202524	0.067	0.029	1	cDC1	cDC1	Post-HIV vs Post-ART_1y
chr19-10291175-10291657	0.109811073253738	-11.3722822607233	0	0.088	1	cDC1	cDC1	Post-HIV vs Post-ART_1y
chr1-204475723-204476403	0.109833132387206	0.866887928415096	0.067	0.029	1	cDC1	cDC1	Post-HIV vs Post-ART_1y
chr19-17794591-17795288	0.109840010228641	0.92154481723185	0.067	0.029	1	cDC1	cDC1	Post-HIV vs Post-ART_1y
chr10-78033411-78034422	0.109847045200757	-1.64724311008433	0.133	0.441	1	cDC1	cDC1	Post-HIV vs Post-ART_1y
chr19-3811922-3812835	0.109852294377633	3.4371083998974	0.133	0.029	1	cDC1	cDC1	Post-HIV vs Post-ART_1y
chr4-47122440-47123011	0.109871909123988	-12.2781445403986	0	0.118	1	cDC1	cDC1	Post-HIV vs Post-ART_1y
chr1-27555742-27557904	0.109896347431435	0.368282977873693	0.2	0.176	1	cDC1	cDC1	Post-HIV vs Post-ART_1y
chr4-73446388-73446644	0.109909686835688	1.40263293204864	0.067	0.029	1	cDC1	cDC1	Post-HIV vs Post-ART_1y
chr3-143977898-143978258	0.109933327104744	1.96323281620437	0.133	0.029	1	cDC1	cDC1	Post-HIV vs Post-ART_1y
chr1-114779896-114781145	0.109934859492145	-11.4327442972195	0	0.176	1	cDC1	cDC1	Post-HIV vs Post-ART_1y
chr5-137665804-137666768	0.109945592768906	0.318650138174357	0.133	0.088	1	cDC1	cDC1	Post-HIV vs Post-ART_1y
chr3-129490045-129490827	0.110002632286457	1.63027824848235	0.133	0.059	1	cDC1	cDC1	Post-HIV vs Post-ART_1y
chr1-180154001-180155652	0.110043673564251	-1.7078214257886	0.067	0.353	1	cDC1	cDC1	Post-HIV vs Post-ART_1y
chr3-31212380-31213163	0.11006361373214	0.132329892037273	0.067	0.059	1	cDC1	cDC1	Post-HIV vs Post-ART_1y
chr15-92831219-92832941	0.110068964294814	0.261900681620316	0.267	0.206	1	cDC1	cDC1	Post-HIV vs Post-ART_1y
chr17-1487876-1488493	0.110072132872139	0.114719651670675	0.2	0.206	1	cDC1	cDC1	Post-HIV vs Post-ART_1y
chr4-20699588-20700898	0.110072331905029	-2.00306971927822	0.067	0.382	1	cDC1	cDC1	Post-HIV vs Post-ART_1y
chr7-55414646-55415506	0.110102428368273	1.09229072466488	0.133	0.059	1	cDC1	cDC1	Post-HIV vs Post-ART_1y
chr15-34037937-34040055	0.110127597365848	1.78130144391736	0.133	0.059	1	cDC1	cDC1	Post-HIV vs Post-ART_1y
chr1-117671725-117672473	0.110130007830696	1.20968927620269	0.133	0.059	1	cDC1	cDC1	Post-HIV vs Post-ART_1y
chr16-85957503-85957971	0.11014356542365	-13.2808957579309	0	0.176	1	cDC1	cDC1	Post-HIV vs Post-ART_1y
chr5-140113057-140115213	0.110156802249154	-1.75413669356336	0.067	0.353	1	cDC1	cDC1	Post-HIV vs Post-ART_1y
chr5-154977383-154977796	0.110195977912062	-13.0488253462207	0	0.147	1	cDC1	cDC1	Post-HIV vs Post-ART_1y
chr8-23287303-23288765	0.110216399353821	0.728537843791363	0.2	0.147	1	cDC1	cDC1	Post-HIV vs Post-ART_1y
chr12-5002824-5003345	0.11021738538175	-12.3642898816044	0	0.088	1	cDC1	cDC1	Post-HIV vs Post-ART_1y
chr1-152440505-152441212	0.110258741031673	-11.7891197360595	0	0.088	1	cDC1	cDC1	Post-HIV vs Post-ART_1y
chr2-161976315-161976561	0.110293988318402	-12.4511189945129	0	0.088	1	cDC1	cDC1	Post-HIV vs Post-ART_1y
chr3-56682087-56683642	0.110361184308959	0.393054212209465	0.333	0.294	1	cDC1	cDC1	Post-HIV vs Post-ART_1y
chr11-47216017-47216496	0.110368150769793	-11.9108585092424	0	0.118	1	cDC1	cDC1	Post-HIV vs Post-ART_1y
chr8-37881553-37882272	0.110395721450788	1.54074257321068	0.267	0.088	1	cDC1	cDC1	Post-HIV vs Post-ART_1y
chr2-238305006-238305418	0.110406158772192	-11.8992816086523	0	0.059	1	cDC1	cDC1	Post-HIV vs Post-ART_1y
chr6-16097070-16097706	0.110406158876568	-11.8455644143915	0	0.059	1	cDC1	cDC1	Post-HIV vs Post-ART_1y
chr5-179632243-179633063	0.110406159124628	-11.7222251601559	0	0.059	1	cDC1	cDC1	Post-HIV vs Post-ART_1y
chr15-78195224-78196144	0.110406159996141	-11.3569725698402	0	0.059	1	cDC1	cDC1	Post-HIV vs Post-ART_1y
chr7-121519844-121520639	0.110429869049702	-12.122908507029	0	0.088	1	cDC1	cDC1	Post-HIV vs Post-ART_1y
chr13-24223773-24224499	0.110435497272107	-12.0280827844605	0	0.118	1	cDC1	cDC1	Post-HIV vs Post-ART_1y
chr1-226885926-226886413	0.110438891980242	0.20474644806364	0.067	0.059	1	cDC1	cDC1	Post-HIV vs Post-ART_1y
chr17-82230612-82232273	0.110468441886482	-1.29019373340311	0.133	0.441	1	cDC1	cDC1	Post-HIV vs Post-ART_1y
chr5-83914201-83914513	0.110481815666904	1.25458707954712	0.067	0.029	1	cDC1	cDC1	Post-HIV vs Post-ART_1y
chr11-33197722-33198514	0.110508944018864	0.129293047775793	0.067	0.059	1	cDC1	cDC1	Post-HIV vs Post-ART_1y
chr1-244652266-244654128	0.110511866093509	0.138355299736118	0.4	0.441	1	cDC1	cDC1	Post-HIV vs Post-ART_1y
chr9-4982804-4983048	0.110519427001187	-11.7819096017688	0	0.088	1	cDC1	cDC1	Post-HIV vs Post-ART_1y
chr17-48505565-48506245	0.110545462661457	-1.7707421019819	0.067	0.235	1	cDC1	cDC1	Post-HIV vs Post-ART_1y
chr5-181242899-181244555	0.110576362503161	-2.46774345909872	0.133	0.412	1	cDC1	cDC1	Post-HIV vs Post-ART_1y
chr19-43462827-43464430	0.110605197759732	-1.04446212781814	0.267	0.441	1	cDC1	cDC1	Post-HIV vs Post-ART_1y
chr12-71938525-71939087	0.110615370698377	0.911015477455539	0.067	0.029	1	cDC1	cDC1	Post-HIV vs Post-ART_1y
chr7-2096836-2097358	0.110617561006836	0.530981488002105	0.133	0.088	1	cDC1	cDC1	Post-HIV vs Post-ART_1y
chr22-49847999-49849672	0.110638300148186	0.568951665046504	0.2	0.147	1	cDC1	cDC1	Post-HIV vs Post-ART_1y
chr18-9967922-9969571	0.110641594307972	1.36987565928418	0.067	0.029	1	cDC1	cDC1	Post-HIV vs Post-ART_1y
chr3-71360176-71361044	0.110667718271749	-2.60731397199505	0.067	0.324	1	cDC1	cDC1	Post-HIV vs Post-ART_1y
chr10-67779350-67780324	0.110681313424387	1.21188147043364	0.133	0.059	1	cDC1	cDC1	Post-HIV vs Post-ART_1y
chr17-45234549-45235208	0.110692890845996	2.35548233910039	0.133	0.029	1	cDC1	cDC1	Post-HIV vs Post-ART_1y
chr22-20156642-20157337	0.110702583975788	-11.7868507377843	0	0.118	1	cDC1	cDC1	Post-HIV vs Post-ART_1y
chr3-158570573-158571801	0.110702584026891	-11.7388931572112	0	0.118	1	cDC1	cDC1	Post-HIV vs Post-ART_1y
chr2-174281733-174282845	0.110704510909906	-11.9847345359615	0	0.088	1	cDC1	cDC1	Post-HIV vs Post-ART_1y
chr6-12148860-12149197	0.110707349070093	0.303098395816781	0.067	0.059	1	cDC1	cDC1	Post-HIV vs Post-ART_1y
chr3-39177405-39178252	0.110709642356156	2.26995576395037	0.133	0.029	1	cDC1	cDC1	Post-HIV vs Post-ART_1y
chr17-41737431-41738830	0.110731025121053	1.30948252105338	0.2	0.088	1	cDC1	cDC1	Post-HIV vs Post-ART_1y
chr19-1194009-1194950	0.110752893557125	-11.7867554471276	0	0.176	1	cDC1	cDC1	Post-HIV vs Post-ART_1y
chrX-154091530-154092009	0.110783592500327	2.30010874556098	0.133	0.029	1	cDC1	cDC1	Post-HIV vs Post-ART_1y
chr11-78072516-78072725	0.110797926774	1.25214321527214	0.067	0.029	1	cDC1	cDC1	Post-HIV vs Post-ART_1y
chr4-100069284-100069742	0.11080986824909	-12.0334297154636	0	0.059	1	cDC1	cDC1	Post-HIV vs Post-ART_1y
chr2-48419991-48421094	0.110809868262832	-10.65345373782	0	0.059	1	cDC1	cDC1	Post-HIV vs Post-ART_1y
chr15-54298954-54299374	0.110809868443829	-12.1040293208241	0	0.059	1	cDC1	cDC1	Post-HIV vs Post-ART_1y
chr15-79532510-79532984	0.110809868482238	-11.998016480691	0	0.059	1	cDC1	cDC1	Post-HIV vs Post-ART_1y
chr20-63230862-63231131	0.110809868578542	-11.7790638590439	0	0.059	1	cDC1	cDC1	Post-HIV vs Post-ART_1y
chr11-93521088-93521410	0.110809868587136	-11.7618764452792	0	0.059	1	cDC1	cDC1	Post-HIV vs Post-ART_1y
chr3-143812436-143812900	0.110809868600733	-11.7352980107907	0	0.059	1	cDC1	cDC1	Post-HIV vs Post-ART_1y
chr3-72015472-72015789	0.110809868633627	-11.6738339301939	0	0.059	1	cDC1	cDC1	Post-HIV vs Post-ART_1y
chr5-76495611-76496354	0.110809868676113	-11.599564199426	0	0.059	1	cDC1	cDC1	Post-HIV vs Post-ART_1y
chr6-163988104-163988642	0.110809868686685	-11.5818639572818	0	0.059	1	cDC1	cDC1	Post-HIV vs Post-ART_1y
chr19-54652919-54653499	0.110809868808794	-11.3950289975034	0	0.059	1	cDC1	cDC1	Post-HIV vs Post-ART_1y
chr6-113696508-113697390	0.110809868996249	-11.1512969803606	0	0.059	1	cDC1	cDC1	Post-HIV vs Post-ART_1y
chr16-89453408-89454494	0.110809869105271	-11.0247747489961	0	0.059	1	cDC1	cDC1	Post-HIV vs Post-ART_1y
chr7-130998995-130999516	0.110833758140104	0.854420300385711	0.067	0.029	1	cDC1	cDC1	Post-HIV vs Post-ART_1y
chr5-141914003-141914673	0.110863320022363	0.65651004013905	0.267	0.176	1	cDC1	cDC1	Post-HIV vs Post-ART_1y
chr20-22921216-22922442	0.110905190397574	-12.2228438958836	0	0.118	1	cDC1	cDC1	Post-HIV vs Post-ART_1y
chrX-106802096-106803350	0.110925883103788	-0.307890896955783	0.067	0.088	1	cDC1	cDC1	Post-HIV vs Post-ART_1y
chr17-31309506-31309893	0.110934648506391	1.14297600387863	0.133	0.059	1	cDC1	cDC1	Post-HIV vs Post-ART_1y
chr2-177416020-177416692	0.110949542481207	0.362886670531839	0.067	0.059	1	cDC1	cDC1	Post-HIV vs Post-ART_1y
chr7-148583996-148584721	0.110960165730963	0.529698684942182	0.133	0.088	1	cDC1	cDC1	Post-HIV vs Post-ART_1y
chr11-57249059-57250029	0.110992081038389	0.852464386638642	0.067	0.029	1	cDC1	cDC1	Post-HIV vs Post-ART_1y
chr16-55849619-55850046	0.111002937793323	-1.36666635293572	0.067	0.147	1	cDC1	cDC1	Post-HIV vs Post-ART_1y
chr20-37365954-37366985	0.111021154671161	-1.6924335536327	0.067	0.206	1	cDC1	cDC1	Post-HIV vs Post-ART_1y
chr14-70906840-70908897	0.111051719906879	-1.26532844542108	0.133	0.294	1	cDC1	cDC1	Post-HIV vs Post-ART_1y
chr2-159515960-159516816	0.1110622608253	2.38217982555273	0.133	0.029	1	cDC1	cDC1	Post-HIV vs Post-ART_1y
chr3-125054445-125056474	0.111064622217001	1.81822886442536	0.267	0.088	1	cDC1	cDC1	Post-HIV vs Post-ART_1y
chr13-28401217-28402167	0.111092584118848	1.01058444645428	0.267	0.147	1	cDC1	cDC1	Post-HIV vs Post-ART_1y
chr11-121543847-121544335	0.111092809637632	2.11323440427003	0.133	0.029	1	cDC1	cDC1	Post-HIV vs Post-ART_1y
chr15-70113083-70114076	0.11111934058165	-12.6116443288346	0	0.176	1	cDC1	cDC1	Post-HIV vs Post-ART_1y
chr7-5494601-5495691	0.111128312982482	-12.0721277801014	0	0.206	1	cDC1	cDC1	Post-HIV vs Post-ART_1y
chr5-60206809-60207426	0.111129800421185	1.36634616564417	0.067	0.029	1	cDC1	cDC1	Post-HIV vs Post-ART_1y
chr1-64960650-64961049	0.111157241643543	1.36614824587382	0.067	0.029	1	cDC1	cDC1	Post-HIV vs Post-ART_1y
chr20-31559909-31561181	0.111176288501881	-10.9877515575919	0	0.088	1	cDC1	cDC1	Post-HIV vs Post-ART_1y
chr12-102498210-102498920	0.111176289160623	-11.583331368094	0	0.088	1	cDC1	cDC1	Post-HIV vs Post-ART_1y
chr6-107656730-107657242	0.111176289589487	-11.9634823098179	0	0.088	1	cDC1	cDC1	Post-HIV vs Post-ART_1y
chr6-139433363-139433920	0.111194389831628	2.46355517820178	0.133	0.029	1	cDC1	cDC1	Post-HIV vs Post-ART_1y
chr14-22815269-22816100	0.111205668461947	-11.8015777436095	0	0.118	1	cDC1	cDC1	Post-HIV vs Post-ART_1y
chr13-30627188-30628098	0.111207477257514	-12.2644638077728	0	0.147	1	cDC1	cDC1	Post-HIV vs Post-ART_1y
chr6-83853029-83854122	0.111212700658385	0.264440282179114	0.067	0.059	1	cDC1	cDC1	Post-HIV vs Post-ART_1y
chr7-35036272-35038180	0.111212751471479	-2.55383887066466	0.067	0.324	1	cDC1	cDC1	Post-HIV vs Post-ART_1y
chr1-25101392-25101916	0.11122592413367	1.25278611806944	0.2	0.088	1	cDC1	cDC1	Post-HIV vs Post-ART_1y
chr11-67276688-67277947	0.111236498484049	-0.0318352163899727	0.267	0.353	1	cDC1	cDC1	Post-HIV vs Post-ART_1y
chr19-55503161-55504367	0.111250317566096	0.0972841509728752	0.333	0.324	1	cDC1	cDC1	Post-HIV vs Post-ART_1y
chr12-113246751-113247443	0.111264742657802	0.849106503312951	0.067	0.029	1	cDC1	cDC1	Post-HIV vs Post-ART_1y
chr6-135231136-135231752	0.111297215698617	0.298306411637275	0.067	0.059	1	cDC1	cDC1	Post-HIV vs Post-ART_1y
chr13-76884639-76886987	0.11132099140947	-1.47077403662278	0.2	0.618	1	cDC1	cDC1	Post-HIV vs Post-ART_1y
chr20-32034377-32035639	0.11133571400791	-11.1443051594306	0	0.088	1	cDC1	cDC1	Post-HIV vs Post-ART_1y
chr12-48969756-48970283	0.111348640261729	0.245008741117846	0.133	0.088	1	cDC1	cDC1	Post-HIV vs Post-ART_1y
chr11-396089-397565	0.111351673905112	-0.195083344562886	0.067	0.147	1	cDC1	cDC1	Post-HIV vs Post-ART_1y
chr3-72618392-72619184	0.111354560425189	3.03897142567029	0.2	0.029	1	cDC1	cDC1	Post-HIV vs Post-ART_1y
chr17-49514896-49515643	0.111383458166356	1.43478518063353	0.2	0.088	1	cDC1	cDC1	Post-HIV vs Post-ART_1y
chr20-23161269-23162688	0.111419919421058	1.15314416536836	0.133	0.059	1	cDC1	cDC1	Post-HIV vs Post-ART_1y
chr16-9948-11145	0.111421909574156	2.35013859180952	0.133	0.029	1	cDC1	cDC1	Post-HIV vs Post-ART_1y
chr9-103978371-103978749	0.111446118729805	-11.8870103969912	0	0.059	1	cDC1	cDC1	Post-HIV vs Post-ART_1y
chr6-157104869-157105113	0.111446118730137	-11.8004404518109	0	0.059	1	cDC1	cDC1	Post-HIV vs Post-ART_1y
chr1-37796852-37797112	0.111446118730308	-11.7580528249088	0	0.059	1	cDC1	cDC1	Post-HIV vs Post-ART_1y
chr12-32586420-32586657	0.111446118730421	-11.7307457865996	0	0.059	1	cDC1	cDC1	Post-HIV vs Post-ART_1y
chr9-130069345-130069544	0.111446118730444	-11.7251567621731	0	0.059	1	cDC1	cDC1	Post-HIV vs Post-ART_1y
chr5-113246270-113246528	0.111446118730472	-11.7189906704322	0	0.059	1	cDC1	cDC1	Post-HIV vs Post-ART_1y
chr1-24466472-24466996	0.111446118730869	-11.6279601263162	0	0.059	1	cDC1	cDC1	Post-HIV vs Post-ART_1y
chr21-34939624-34940018	0.111446118730999	-11.5993101844885	0	0.059	1	cDC1	cDC1	Post-HIV vs Post-ART_1y
chrX-47512301-47513009	0.11144611873106	-11.5860856680576	0	0.059	1	cDC1	cDC1	Post-HIV vs Post-ART_1y
chr2-28416293-28416503	0.111446118731065	-11.5851925507222	0	0.059	1	cDC1	cDC1	Post-HIV vs Post-ART_1y
chr7-31478506-31479162	0.111446118731152	-11.566539039877	0	0.059	1	cDC1	cDC1	Post-HIV vs Post-ART_1y
chr1-153803543-153803754	0.111446118731586	-11.4778708767741	0	0.059	1	cDC1	cDC1	Post-HIV vs Post-ART_1y
chr2-64943597-64944548	0.111446118731922	-11.4128571443328	0	0.059	1	cDC1	cDC1	Post-HIV vs Post-ART_1y
chr12-108714074-108714558	0.111446118731943	-11.4090027866908	0	0.059	1	cDC1	cDC1	Post-HIV vs Post-ART_1y
chr19-18809220-18809896	0.111446118731979	-11.4019445374912	0	0.059	1	cDC1	cDC1	Post-HIV vs Post-ART_1y
chr17-7923746-7924441	0.11144611873201	-11.39633535261	0	0.059	1	cDC1	cDC1	Post-HIV vs Post-ART_1y
chr5-111776642-111777292	0.111446118732222	-11.3572235142651	0	0.059	1	cDC1	cDC1	Post-HIV vs Post-ART_1y
chr1-50348386-50349221	0.111446118732268	-11.3488953248263	0	0.059	1	cDC1	cDC1	Post-HIV vs Post-ART_1y
chr4-40183773-40184483	0.111446118732595	-11.2907619492273	0	0.059	1	cDC1	cDC1	Post-HIV vs Post-ART_1y
chr10-49164395-49164886	0.111446118732901	-11.238525842857	0	0.059	1	cDC1	cDC1	Post-HIV vs Post-ART_1y
chrX-102863588-102864096	0.111446118734017	-11.0616425183225	0	0.059	1	cDC1	cDC1	Post-HIV vs Post-ART_1y
chr18-9792052-9793262	0.111446118734813	-10.9459562665851	0	0.059	1	cDC1	cDC1	Post-HIV vs Post-ART_1y
chr16-69173168-69174040	0.111446118735065	-10.9109815425856	0	0.059	1	cDC1	cDC1	Post-HIV vs Post-ART_1y
chr2-44243905-44244622	0.111446118735212	-10.8906934040403	0	0.059	1	cDC1	cDC1	Post-HIV vs Post-ART_1y
chr7-43650556-43651486	0.111446118736015	-10.7843254115072	0	0.059	1	cDC1	cDC1	Post-HIV vs Post-ART_1y
chr6-31737915-31738284	0.111446118736427	-10.7316622414135	0	0.059	1	cDC1	cDC1	Post-HIV vs Post-ART_1y
chr7-107560789-107561318	0.111446118736908	-10.6722540985603	0	0.059	1	cDC1	cDC1	Post-HIV vs Post-ART_1y
chr1-36368827-36369354	0.111446118738218	-10.5170229248865	0	0.059	1	cDC1	cDC1	Post-HIV vs Post-ART_1y
chr3-172272388-172272587	0.111446118996354	-12.0016882928516	0	0.059	1	cDC1	cDC1	Post-HIV vs Post-ART_1y
chr12-62267417-62267791	0.111446119290171	-11.4654329385315	0	0.059	1	cDC1	cDC1	Post-HIV vs Post-ART_1y
chr2-33086338-33086932	0.111446119386011	-11.7410482636135	0	0.059	1	cDC1	cDC1	Post-HIV vs Post-ART_1y
chr10-47257419-47258105	0.111446119776733	-10.8905194860711	0	0.059	1	cDC1	cDC1	Post-HIV vs Post-ART_1y
chr4-82738999-82739675	0.11144611983823	-11.1919550344631	0	0.059	1	cDC1	cDC1	Post-HIV vs Post-ART_1y
chr14-96592297-96593264	0.111446119845266	-11.1848397440584	0	0.059	1	cDC1	cDC1	Post-HIV vs Post-ART_1y
chr20-57480491-57481934	0.111446119899803	-11.1306949158881	0	0.059	1	cDC1	cDC1	Post-HIV vs Post-ART_1y
chr5-111511575-111513297	0.111451621378175	-1.31821993460249	0.2	0.471	1	cDC1	cDC1	Post-HIV vs Post-ART_1y
chr7-102712986-102713685	0.111459498256691	0.289585716846265	0.133	0.088	1	cDC1	cDC1	Post-HIV vs Post-ART_1y
chr7-149883109-149883757	0.111460357156259	1.3639653125376	0.067	0.029	1	cDC1	cDC1	Post-HIV vs Post-ART_1y
chr6-131109274-131109529	0.111473056200901	-12.9004044825357	0	0.118	1	cDC1	cDC1	Post-HIV vs Post-ART_1y
chr7-19991987-19992242	0.111476839654783	1.24691839688899	0.067	0.029	1	cDC1	cDC1	Post-HIV vs Post-ART_1y
chr7-130943236-130943932	0.111506825947742	-2.64466653583686	0.067	0.294	1	cDC1	cDC1	Post-HIV vs Post-ART_1y
chr11-73271378-73272541	0.111532413880937	-2.62483166734445	0.067	0.353	1	cDC1	cDC1	Post-HIV vs Post-ART_1y
chr1-154719581-154719937	0.111574154593567	-11.9666204300575	0	0.088	1	cDC1	cDC1	Post-HIV vs Post-ART_1y
chr6-43170438-43172682	0.111577413342066	-0.714791532011078	0.333	0.676	1	cDC1	cDC1	Post-HIV vs Post-ART_1y
chr2-223095264-223095531	0.111581275523983	1.24611754243336	0.067	0.029	1	cDC1	cDC1	Post-HIV vs Post-ART_1y
chrX-1507168-1508432	0.111584256441293	1.43343600834782	0.2	0.088	1	cDC1	cDC1	Post-HIV vs Post-ART_1y
chr2-187499847-187500278	0.111594270674361	-12.6065260991894	0	0.118	1	cDC1	cDC1	Post-HIV vs Post-ART_1y
chr15-76056703-76057707	0.111598525455838	-1.42324695329903	0.067	0.176	1	cDC1	cDC1	Post-HIV vs Post-ART_1y
chr1-150089710-150090522	0.111599877093978	1.95603640168521	0.133	0.029	1	cDC1	cDC1	Post-HIV vs Post-ART_1y
chr5-151238369-151239593	0.111615757250252	0.12182775405023	0.067	0.059	1	cDC1	cDC1	Post-HIV vs Post-ART_1y
chr7-105876018-105877549	0.11163812838413	0.866898081662186	0.2	0.118	1	cDC1	cDC1	Post-HIV vs Post-ART_1y
chr19-18501834-18503561	0.1116514838198	-0.940689118662984	0.133	0.382	1	cDC1	cDC1	Post-HIV vs Post-ART_1y
chr4-6973912-6975160	0.111671177335573	1.18678727864895	0.2	0.088	1	cDC1	cDC1	Post-HIV vs Post-ART_1y
chr12-28189870-28192067	0.111678628006996	0.540487151703218	0.333	0.294	1	cDC1	cDC1	Post-HIV vs Post-ART_1y
chr19-13588940-13589570	0.111715420993795	2.22739973084436	0.133	0.029	1	cDC1	cDC1	Post-HIV vs Post-ART_1y
chr11-9849379-9849697	0.11172833088444	2.14956931270356	0.133	0.029	1	cDC1	cDC1	Post-HIV vs Post-ART_1y
chr14-92785503-92786388	0.111731329274502	-12.6204889105149	0	0.147	1	cDC1	cDC1	Post-HIV vs Post-ART_1y
chr1-76074082-76075338	0.111739870558434	0.0287274844587104	0.067	0.059	1	cDC1	cDC1	Post-HIV vs Post-ART_1y
chr1-55318075-55318442	0.111748611329514	0.919899254191407	0.067	0.029	1	cDC1	cDC1	Post-HIV vs Post-ART_1y
chr11-114058866-114061396	0.111767196851849	-1.31798134796431	0.067	0.235	1	cDC1	cDC1	Post-HIV vs Post-ART_1y
chr22-49970241-49971910	0.111770599845528	-0.790911378265138	0.2	0.294	1	cDC1	cDC1	Post-HIV vs Post-ART_1y
chr19-39397317-39398835	0.111808533045388	-1.39672887647457	0.2	0.5	1	cDC1	cDC1	Post-HIV vs Post-ART_1y
chr19-6632643-6633530	0.11189235817063	1.99614740819598	0.2	0.059	1	cDC1	cDC1	Post-HIV vs Post-ART_1y
chrX-67328423-67328815	0.111899143793132	1.38778025387569	0.067	0.029	1	cDC1	cDC1	Post-HIV vs Post-ART_1y
chr16-87986269-87986834	0.111914685734881	2.49582861249773	0.133	0.029	1	cDC1	cDC1	Post-HIV vs Post-ART_1y
chr20-49831586-49833646	0.111924188625332	1.36063655989937	0.067	0.029	1	cDC1	cDC1	Post-HIV vs Post-ART_1y
chr7-103223061-103223415	0.111925848254992	-12.5935566493624	0	0.088	1	cDC1	cDC1	Post-HIV vs Post-ART_1y
chr17-42153993-42155548	0.111926376026951	0.693484235672562	0.467	0.441	1	cDC1	cDC1	Post-HIV vs Post-ART_1y
chr9-68779236-68780953	0.111926614156824	-1.98214243830655	0.133	0.5	1	cDC1	cDC1	Post-HIV vs Post-ART_1y
chr20-21099731-21103185	0.111942452710412	-11.5416182549117	0	0.176	1	cDC1	cDC1	Post-HIV vs Post-ART_1y
chrX-118988887-118989249	0.111944863716287	-12.755682209766	0	0.118	1	cDC1	cDC1	Post-HIV vs Post-ART_1y
chr20-2398371-2398862	0.111957681212166	0.082148062366812	0.067	0.059	1	cDC1	cDC1	Post-HIV vs Post-ART_1y
chr2-48111013-48112270	0.111997779499142	-1.94496673143273	0.067	0.265	1	cDC1	cDC1	Post-HIV vs Post-ART_1y
chr6-136414621-136415999	0.112053302773332	1.3597124342746	0.067	0.029	1	cDC1	cDC1	Post-HIV vs Post-ART_1y
chr8-133498139-133501385	0.112107047107561	-0.0949370059714241	0.267	0.294	1	cDC1	cDC1	Post-HIV vs Post-ART_1y
chr12-120225576-120226300	0.112126316854281	0.946443380343316	0.267	0.147	1	cDC1	cDC1	Post-HIV vs Post-ART_1y
chr13-99882874-99883243	0.112132204615724	-12.4507283455993	0	0.088	1	cDC1	cDC1	Post-HIV vs Post-ART_1y
chr9-72648266-72649367	0.11213982536155	0.427671319024676	0.133	0.088	1	cDC1	cDC1	Post-HIV vs Post-ART_1y
chr12-57462035-57462999	0.112143769879369	-2.38267631264661	0.067	0.324	1	cDC1	cDC1	Post-HIV vs Post-ART_1y
chr16-85569578-85572188	0.112148719792064	-2.60840679752134	0.067	0.294	1	cDC1	cDC1	Post-HIV vs Post-ART_1y
chr17-5418439-5420638	0.112159269969063	-0.791569018880219	0.4	0.647	1	cDC1	cDC1	Post-HIV vs Post-ART_1y
chr11-62839069-62842433	0.112188237826604	0.723218843610329	0.6	0.529	1	cDC1	cDC1	Post-HIV vs Post-ART_1y
chr19-19419996-19421640	0.112212161008948	-11.768948074736	0	0.147	1	cDC1	cDC1	Post-HIV vs Post-ART_1y
chr5-132102055-132102691	0.112220467564442	0.538655207490301	0.067	0.059	1	cDC1	cDC1	Post-HIV vs Post-ART_1y
chr13-106533934-106534509	0.11223006832075	0.889507590478282	0.067	0.029	1	cDC1	cDC1	Post-HIV vs Post-ART_1y
chr11-116851361-116852858	0.112232155321009	1.02027230333827	0.133	0.059	1	cDC1	cDC1	Post-HIV vs Post-ART_1y
chr17-19369566-19372221	0.112270620358681	2.16252483607739	0.133	0.029	1	cDC1	cDC1	Post-HIV vs Post-ART_1y
chr11-65040550-65041867	0.112286743431807	1.53539909072355	0.333	0.206	1	cDC1	cDC1	Post-HIV vs Post-ART_1y
chr5-44808389-44809990	0.112289807895755	-0.9435267961491	0.2	0.471	1	cDC1	cDC1	Post-HIV vs Post-ART_1y
chr17-75864188-75865343	0.112294758409972	1.91745817246076	0.267	0.088	1	cDC1	cDC1	Post-HIV vs Post-ART_1y
chr2-169036700-169037427	0.112295778138105	-12.5891982845721	0	0.176	1	cDC1	cDC1	Post-HIV vs Post-ART_1y
chr12-102544011-102544338	0.112301244767795	0.503194626941981	0.133	0.088	1	cDC1	cDC1	Post-HIV vs Post-ART_1y
chr19-48588689-48589474	0.112327175629588	-2.34605867955904	0.067	0.235	1	cDC1	cDC1	Post-HIV vs Post-ART_1y
chr6-7140598-7141566	0.112366962145554	-0.974864057150573	0.133	0.265	1	cDC1	cDC1	Post-HIV vs Post-ART_1y
chr5-124912331-124913105	0.112391674104388	-13.2600782922374	0	0.206	1	cDC1	cDC1	Post-HIV vs Post-ART_1y
chr22-20284878-20286066	0.112403390976086	0.286178006060011	0.067	0.059	1	cDC1	cDC1	Post-HIV vs Post-ART_1y
chr1-108071618-108072610	0.112423224571282	-12.6920021619537	0	0.176	1	cDC1	cDC1	Post-HIV vs Post-ART_1y
chr17-29572436-29573110	0.112431571165843	0.910885386943654	0.067	0.029	1	cDC1	cDC1	Post-HIV vs Post-ART_1y
chr1-19476270-19478695	0.112432426425635	0.419286593623202	0.333	0.265	1	cDC1	cDC1	Post-HIV vs Post-ART_1y
chr2-73978712-73980045	0.112501230992988	0.11593766498773	0.067	0.059	1	cDC1	cDC1	Post-HIV vs Post-ART_1y
chr17-57954513-57956728	0.112510136526377	1.05348574685337	0.2	0.118	1	cDC1	cDC1	Post-HIV vs Post-ART_1y
chr2-195660296-195660510	0.112523881410314	2.18699744781039	0.133	0.029	1	cDC1	cDC1	Post-HIV vs Post-ART_1y
chr13-98484381-98485437	0.112536078483452	-11.8965256382541	0	0.147	1	cDC1	cDC1	Post-HIV vs Post-ART_1y
chr1-150273280-150273677	0.112547047128206	1.25358933590099	0.2	0.088	1	cDC1	cDC1	Post-HIV vs Post-ART_1y
chr2-69893107-69894807	0.112549817480937	-12.2482302552189	0	0.206	1	cDC1	cDC1	Post-HIV vs Post-ART_1y
chr8-80029400-80030534	0.112586234149043	-3.26439571314014	0.067	0.412	1	cDC1	cDC1	Post-HIV vs Post-ART_1y
chr9-124617334-124617815	0.112593601299471	0.884740957672773	0.067	0.029	1	cDC1	cDC1	Post-HIV vs Post-ART_1y
chr4-165294450-165295477	0.112595595009884	-11.7893075388656	0	0.088	1	cDC1	cDC1	Post-HIV vs Post-ART_1y
chr16-19717477-19718917	0.112601137921814	1.17897985276816	0.333	0.235	1	cDC1	cDC1	Post-HIV vs Post-ART_1y
chr3-128488860-128489596	0.112615858567814	-11.7784342755142	0	0.088	1	cDC1	cDC1	Post-HIV vs Post-ART_1y
chr5-14996679-14997346	0.112632835171035	1.04789318692485	0.133	0.059	1	cDC1	cDC1	Post-HIV vs Post-ART_1y
chr16-55577759-55578258	0.112660221411437	1.2320940796066	0.2	0.088	1	cDC1	cDC1	Post-HIV vs Post-ART_1y
chr1-118038656-118039663	0.112672998529926	-12.2636097271326	0	0.147	1	cDC1	cDC1	Post-HIV vs Post-ART_1y
chr17-30550434-30551567	0.112688639686278	0.673079475518994	0.2	0.118	1	cDC1	cDC1	Post-HIV vs Post-ART_1y
chr11-96134368-96135193	0.112695755827094	-0.432603922888445	0.067	0.147	1	cDC1	cDC1	Post-HIV vs Post-ART_1y
chr20-57498420-57499109	0.112699906885152	-11.7037523487511	0	0.088	1	cDC1	cDC1	Post-HIV vs Post-ART_1y
chr2-227082311-227082649	0.112713546050252	-2.0676868773905	0.067	0.235	1	cDC1	cDC1	Post-HIV vs Post-ART_1y
chr6-109458620-109459261	0.11273109025674	-2.39610607116799	0.067	0.294	1	cDC1	cDC1	Post-HIV vs Post-ART_1y
chr2-74506496-74508369	0.112744066696304	0.985058562019794	0.333	0.206	1	cDC1	cDC1	Post-HIV vs Post-ART_1y
chr2-73716132-73717319	0.11275142044672	1.08633515597068	0.133	0.059	1	cDC1	cDC1	Post-HIV vs Post-ART_1y
chr9-110098807-110099025	0.112778373873496	-12.9669856222191	0	0.118	1	cDC1	cDC1	Post-HIV vs Post-ART_1y
chr5-123012343-123012616	0.112811557812266	-12.0867627330671	0	0.059	1	cDC1	cDC1	Post-HIV vs Post-ART_1y
chr7-30807252-30807790	0.112811557861251	-12.0467359617798	0	0.059	1	cDC1	cDC1	Post-HIV vs Post-ART_1y
chr7-93461401-93461625	0.112811557874837	-12.0358609431421	0	0.059	1	cDC1	cDC1	Post-HIV vs Post-ART_1y
chr12-110666485-110666898	0.112811558010655	-11.9321140092006	0	0.059	1	cDC1	cDC1	Post-HIV vs Post-ART_1y
chr10-58366733-58367400	0.112811558322046	-11.7231632543761	0	0.059	1	cDC1	cDC1	Post-HIV vs Post-ART_1y
chr15-72372463-72372698	0.112811558403845	-11.6738549089221	0	0.059	1	cDC1	cDC1	Post-HIV vs Post-ART_1y
chr8-100807064-100807407	0.112811558731428	-11.4950660508844	0	0.059	1	cDC1	cDC1	Post-HIV vs Post-ART_1y
chr7-8295740-8296415	0.112811558970756	-11.3802058480078	0	0.059	1	cDC1	cDC1	Post-HIV vs Post-ART_1y
chr13-33547942-33548488	0.112816247718963	-12.9913235007826	0	0.176	1	cDC1	cDC1	Post-HIV vs Post-ART_1y
chr3-127597490-127598760	0.112841014515502	-2.91522007231483	0.067	0.412	1	cDC1	cDC1	Post-HIV vs Post-ART_1y
chr2-129480941-129481164	0.112841995942057	2.26846829111704	0.133	0.029	1	cDC1	cDC1	Post-HIV vs Post-ART_1y
chr9-129436634-129438329	0.112862877630951	-12.3999040103186	0	0.176	1	cDC1	cDC1	Post-HIV vs Post-ART_1y
chr15-63188783-63190595	0.112863371984748	-0.468290496642429	0.267	0.559	1	cDC1	cDC1	Post-HIV vs Post-ART_1y
chr22-37498047-37498749	0.112889540858745	-12.7170749543693	0	0.206	1	cDC1	cDC1	Post-HIV vs Post-ART_1y
chr1-28744192-28744552	0.112893484854874	-12.268296064346	0	0.088	1	cDC1	cDC1	Post-HIV vs Post-ART_1y
chr2-178413092-178415043	0.112900893063587	0.284740476155652	0.333	0.265	1	cDC1	cDC1	Post-HIV vs Post-ART_1y
chr9-5509669-5510955	0.112904689191639	-12.0158968989093	0	0.118	1	cDC1	cDC1	Post-HIV vs Post-ART_1y
chr6-87151556-87152528	0.112932182967102	1.15627399676482	0.333	0.176	1	cDC1	cDC1	Post-HIV vs Post-ART_1y
chr16-2046988-2048443	0.112935284359218	0.156192225157327	0.333	0.353	1	cDC1	cDC1	Post-HIV vs Post-ART_1y
chr8-100950218-100953523	0.112938797545704	-1.35092491552249	0.267	0.735	1	cDC1	cDC1	Post-HIV vs Post-ART_1y
chr20-43955068-43956039	0.112982694642121	-12.2635817322991	0	0.176	1	cDC1	cDC1	Post-HIV vs Post-ART_1y
chr7-2554583-2556002	0.112998761883159	-0.710324778518155	0.2	0.441	1	cDC1	cDC1	Post-HIV vs Post-ART_1y
chr12-638991-639275	0.113016531166705	0.601878420461603	0.133	0.088	1	cDC1	cDC1	Post-HIV vs Post-ART_1y
chr2-112607367-112607715	0.113022397916791	0.871751112029877	0.067	0.029	1	cDC1	cDC1	Post-HIV vs Post-ART_1y
chr7-28853661-28854560	0.113112255389455	-12.2706538260445	0	0.147	1	cDC1	cDC1	Post-HIV vs Post-ART_1y
chrX-48971317-48972691	0.113123088581936	0.877846623453828	0.067	0.029	1	cDC1	cDC1	Post-HIV vs Post-ART_1y
chr16-85931631-85932377	0.113130225037898	-12.8737133399878	0	0.176	1	cDC1	cDC1	Post-HIV vs Post-ART_1y
chr22-45995942-45998032	0.113151794550895	0.830798470747766	0.467	0.353	1	cDC1	cDC1	Post-HIV vs Post-ART_1y
chr1-46594693-46596168	0.113152784766385	-1.93299126068468	0.067	0.265	1	cDC1	cDC1	Post-HIV vs Post-ART_1y
chrX-48680358-48680788	0.113170083179593	0.0997331552796155	0.133	0.118	1	cDC1	cDC1	Post-HIV vs Post-ART_1y
chr7-25124339-25125933	0.113178601846563	-0.161662914598462	0.467	0.471	1	cDC1	cDC1	Post-HIV vs Post-ART_1y
chr5-543478-544529	0.113183510055869	0.122308155666748	0.267	0.265	1	cDC1	cDC1	Post-HIV vs Post-ART_1y
chr15-76930838-76932478	0.113206124562348	-1.28101737583489	0.133	0.441	1	cDC1	cDC1	Post-HIV vs Post-ART_1y
chr13-31968217-31968928	0.113227200527519	0.355290421322397	0.133	0.088	1	cDC1	cDC1	Post-HIV vs Post-ART_1y
chr6-13260865-13262098	0.113243247779315	-12.2637888912971	0	0.147	1	cDC1	cDC1	Post-HIV vs Post-ART_1y
chr2-237859441-237860188	0.113287530935574	-11.9887409762044	0	0.088	1	cDC1	cDC1	Post-HIV vs Post-ART_1y
chr12-123441525-123441812	0.113320878466295	-13.3299171108333	0	0.176	1	cDC1	cDC1	Post-HIV vs Post-ART_1y
chr11-102268076-102269082	0.113330389249521	1.66289239823181	0.133	0.059	1	cDC1	cDC1	Post-HIV vs Post-ART_1y
chr6-151037187-151037707	0.113382918722356	-12.2927525861125	0	0.118	1	cDC1	cDC1	Post-HIV vs Post-ART_1y
chr1-223620989-223621836	0.113386121208893	0.527868791506148	0.333	0.235	1	cDC1	cDC1	Post-HIV vs Post-ART_1y
chr9-124022755-124023000	0.113390271618926	0.898886461615546	0.067	0.029	1	cDC1	cDC1	Post-HIV vs Post-ART_1y
chr20-45910420-45912252	0.113395103692048	-1.67944296075885	0.133	0.471	1	cDC1	cDC1	Post-HIV vs Post-ART_1y
chr3-179450250-179452029	0.113413329958924	0.588271633686605	0.4	0.294	1	cDC1	cDC1	Post-HIV vs Post-ART_1y
chr10-124718920-124719752	0.113453773953439	0.284139433686739	0.333	0.294	1	cDC1	cDC1	Post-HIV vs Post-ART_1y
chr19-38361227-38362782	0.113465821222527	0.508748964877517	0.4	0.324	1	cDC1	cDC1	Post-HIV vs Post-ART_1y
chr1-25006786-25007975	0.113470249072631	2.55040512459805	0.133	0.029	1	cDC1	cDC1	Post-HIV vs Post-ART_1y
chrX-2628930-2631200	0.113474646488301	0.702566389867131	0.133	0.088	1	cDC1	cDC1	Post-HIV vs Post-ART_1y
chr14-106848354-106848667	0.113476239872401	2.57174616810975	0.133	0.029	1	cDC1	cDC1	Post-HIV vs Post-ART_1y
chr1-147046281-147047081	0.113491139235164	-13.1866464224368	0	0.176	1	cDC1	cDC1	Post-HIV vs Post-ART_1y
chrX-65987448-65988178	0.113566197549329	0.171852998733311	0.067	0.059	1	cDC1	cDC1	Post-HIV vs Post-ART_1y
chr2-127796423-127796640	0.113627647136992	-12.4527348290033	0	0.088	1	cDC1	cDC1	Post-HIV vs Post-ART_1y
chr12-52080840-52082121	0.113639728470688	1.4204664041032	0.2	0.088	1	cDC1	cDC1	Post-HIV vs Post-ART_1y
chr14-106530238-106531169	0.113650869883994	0.871030549761964	0.067	0.029	1	cDC1	cDC1	Post-HIV vs Post-ART_1y
chr12-95998281-95999217	0.113686016971222	0.56212243567849	0.067	0.059	1	cDC1	cDC1	Post-HIV vs Post-ART_1y
chr11-73307014-73309569	0.113686200838653	0.69942568233506	0.333	0.235	1	cDC1	cDC1	Post-HIV vs Post-ART_1y
chr1-236206289-236207418	0.113701462227687	-12.1827810646771	0	0.088	1	cDC1	cDC1	Post-HIV vs Post-ART_1y
chr11-32051999-32052613	0.113701462318652	-11.9921922808029	0	0.088	1	cDC1	cDC1	Post-HIV vs Post-ART_1y
chr2-32929372-32930048	0.113703187455788	0.863739915753135	0.067	0.029	1	cDC1	cDC1	Post-HIV vs Post-ART_1y
chr14-96427046-96427721	0.113719798225472	0.343538455286278	0.133	0.088	1	cDC1	cDC1	Post-HIV vs Post-ART_1y
chr12-95216730-95219097	0.113743420615032	-0.659604237537144	0.2	0.529	1	cDC1	cDC1	Post-HIV vs Post-ART_1y
chrX-119638462-119639184	0.113749186668269	1.20781694078941	0.133	0.059	1	cDC1	cDC1	Post-HIV vs Post-ART_1y
chr15-94287436-94288370	0.113762492794934	1.37888044323365	0.2	0.088	1	cDC1	cDC1	Post-HIV vs Post-ART_1y
chr1-91044714-91045147	0.113762591901796	-12.7822513340255	0	0.118	1	cDC1	cDC1	Post-HIV vs Post-ART_1y
chr21-38997217-38998577	0.113776787162855	-12.5580439948803	0	0.147	1	cDC1	cDC1	Post-HIV vs Post-ART_1y
chr1-156123370-156124027	0.113783194137418	1.11475121352856	0.267	0.118	1	cDC1	cDC1	Post-HIV vs Post-ART_1y
chr7-104943414-104945602	0.113793741050767	-1.02797574622546	0.2	0.471	1	cDC1	cDC1	Post-HIV vs Post-ART_1y
chrX-20374169-20375570	0.113794689120552	-11.9990822179747	0	0.118	1	cDC1	cDC1	Post-HIV vs Post-ART_1y
chr20-63853951-63854775	0.113806981046708	-12.6843374492413	0	0.176	1	cDC1	cDC1	Post-HIV vs Post-ART_1y
chr12-94133737-94134555	0.113830858496141	-12.0017835353132	0	0.118	1	cDC1	cDC1	Post-HIV vs Post-ART_1y
chr12-49254351-49254639	0.113860215156911	-13.2028550160356	0	0.147	1	cDC1	cDC1	Post-HIV vs Post-ART_1y
chr19-21766579-21767845	0.113869005546553	1.33583174137354	0.267	0.147	1	cDC1	cDC1	Post-HIV vs Post-ART_1y
chrX-11349755-11350276	0.113886733459686	1.10625261430122	0.133	0.059	1	cDC1	cDC1	Post-HIV vs Post-ART_1y
chr3-10145565-10146011	0.113892926081088	0.817402929504344	0.067	0.029	1	cDC1	cDC1	Post-HIV vs Post-ART_1y
chr13-27423988-27427984	0.113951326130089	-0.954845332816448	0.267	0.529	1	cDC1	cDC1	Post-HIV vs Post-ART_1y
chr5-72398432-72399299	0.113972635345734	-1.85842325585271	0.067	0.235	1	cDC1	cDC1	Post-HIV vs Post-ART_1y
chr5-10637854-10638159	0.113976856801449	-12.4470655845512	0	0.088	1	cDC1	cDC1	Post-HIV vs Post-ART_1y
chr2-149560995-149561645	0.113997501594277	0.816165501061084	0.067	0.029	1	cDC1	cDC1	Post-HIV vs Post-ART_1y
chr6-33579216-33580493	0.113998105532419	0.334045055080458	0.2	0.176	1	cDC1	cDC1	Post-HIV vs Post-ART_1y
chr12-54201003-54201706	0.114029046545052	0.592508309957223	0.067	0.059	1	cDC1	cDC1	Post-HIV vs Post-ART_1y
chr21-29233135-29233973	0.114029275870133	1.23313056505179	0.267	0.118	1	cDC1	cDC1	Post-HIV vs Post-ART_1y
chr15-72785282-72785813	0.114053249264962	-11.9846188334224	0	0.118	1	cDC1	cDC1	Post-HIV vs Post-ART_1y
chr8-143426540-143426760	0.114058159076313	1.9485266825671	0.133	0.029	1	cDC1	cDC1	Post-HIV vs Post-ART_1y
chr9-110047766-110050010	0.114108759021197	-0.622908529746212	0.2	0.353	1	cDC1	cDC1	Post-HIV vs Post-ART_1y
chr7-77330125-77331301	0.114113524729655	-12.1574653981952	0	0.147	1	cDC1	cDC1	Post-HIV vs Post-ART_1y
chr3-131380760-131382337	0.114155483230583	-2.67109754625492	0.067	0.471	1	cDC1	cDC1	Post-HIV vs Post-ART_1y
chr10-43126571-43127372	0.114167003397627	-12.0706011227518	0	0.118	1	cDC1	cDC1	Post-HIV vs Post-ART_1y
chr4-54099346-54101211	0.114191814833872	-12.1160477664836	0	0.147	1	cDC1	cDC1	Post-HIV vs Post-ART_1y
chr16-2509787-2510302	0.114212043214473	-11.7423898698707	0	0.088	1	cDC1	cDC1	Post-HIV vs Post-ART_1y
chr4-74205746-74207273	0.114214145739554	1.08969496636116	0.067	0.029	1	cDC1	cDC1	Post-HIV vs Post-ART_1y
chr11-61516287-61517245	0.114219268657449	0.863751335225089	0.067	0.029	1	cDC1	cDC1	Post-HIV vs Post-ART_1y
chr12-32482213-32482582	0.114221494250761	1.70197512912311	0.2	0.059	1	cDC1	cDC1	Post-HIV vs Post-ART_1y
chr17-44279085-44280680	0.114227392783648	-11.7772141761296	0	0.147	1	cDC1	cDC1	Post-HIV vs Post-ART_1y
chr4-83252232-83253147	0.114254723220549	1.92436234898449	0.133	0.029	1	cDC1	cDC1	Post-HIV vs Post-ART_1y
chr20-4844412-4845369	0.114257749484546	1.26302410640039	0.133	0.059	1	cDC1	cDC1	Post-HIV vs Post-ART_1y
chr12-132413862-132415596	0.114284927929251	-11.610617922037	0	0.118	1	cDC1	cDC1	Post-HIV vs Post-ART_1y
chr15-52481459-52482365	0.114304948008507	-11.6315260961218	0	0.118	1	cDC1	cDC1	Post-HIV vs Post-ART_1y
chr17-55295569-55296260	0.11432121673299	0.812346315975075	0.067	0.029	1	cDC1	cDC1	Post-HIV vs Post-ART_1y
chr11-6606061-6606332	0.114371334548577	0.861814544662974	0.067	0.029	1	cDC1	cDC1	Post-HIV vs Post-ART_1y
chr16-29804624-29806627	0.114374265243002	0.143064802185301	0.467	0.559	1	cDC1	cDC1	Post-HIV vs Post-ART_1y
chr16-4956037-4956493	0.114406427772105	1.33190652858218	0.133	0.059	1	cDC1	cDC1	Post-HIV vs Post-ART_1y
chr19-19662858-19664262	0.114420478957438	-1.22549738978311	0.267	0.588	1	cDC1	cDC1	Post-HIV vs Post-ART_1y
chr4-165132895-165134001	0.11444484035584	0.196052557318353	0.067	0.059	1	cDC1	cDC1	Post-HIV vs Post-ART_1y
chr8-141127314-141129408	0.114450628837179	0.0520200425638768	0.267	0.382	1	cDC1	cDC1	Post-HIV vs Post-ART_1y
chr20-31674471-31676182	0.11446623338623	-1.96251828407031	0.067	0.176	1	cDC1	cDC1	Post-HIV vs Post-ART_1y
chr2-97745277-97745836	0.114473284408315	2.38250320163971	0.133	0.029	1	cDC1	cDC1	Post-HIV vs Post-ART_1y
chr17-27559125-27560531	0.114478963950128	1.34254737696336	0.067	0.029	1	cDC1	cDC1	Post-HIV vs Post-ART_1y
chr1-30853671-30854474	0.114508524801389	0.133580259736867	0.067	0.088	1	cDC1	cDC1	Post-HIV vs Post-ART_1y
chr9-77457866-77458352	0.114526794140142	-12.0949166060866	0	0.118	1	cDC1	cDC1	Post-HIV vs Post-ART_1y
chr12-55955354-55956358	0.114577195762874	0.809338281119003	0.067	0.029	1	cDC1	cDC1	Post-HIV vs Post-ART_1y
chr7-139149407-139149784	0.114584703342324	1.09404483325288	0.067	0.029	1	cDC1	cDC1	Post-HIV vs Post-ART_1y
chrX-129677478-129678917	0.114592137919656	-11.9514063801613	0	0.147	1	cDC1	cDC1	Post-HIV vs Post-ART_1y
chr9-83510673-83511494	0.11460871288595	0.543169658900909	0.067	0.059	1	cDC1	cDC1	Post-HIV vs Post-ART_1y
chr2-148944321-148944783	0.114648965256388	1.09333982323512	0.067	0.029	1	cDC1	cDC1	Post-HIV vs Post-ART_1y
chr14-88006003-88006882	0.114661872484916	1.92845686086035	0.133	0.029	1	cDC1	cDC1	Post-HIV vs Post-ART_1y
chr20-62951972-62954887	0.114665226630184	0.95952520670776	0.6	0.412	1	cDC1	cDC1	Post-HIV vs Post-ART_1y
chr6-2737888-2738717	0.1146790234416	1.32037351531547	0.2	0.088	1	cDC1	cDC1	Post-HIV vs Post-ART_1y
chr19-37466506-37467782	0.114702998112163	-11.8219442865942	0	0.235	1	cDC1	cDC1	Post-HIV vs Post-ART_1y
chr2-142867929-142868742	0.114714393067534	-11.8219685112695	0	0.118	1	cDC1	cDC1	Post-HIV vs Post-ART_1y
chr18-12154240-12154744	0.114714831466807	-12.4702499991854	0	0.088	1	cDC1	cDC1	Post-HIV vs Post-ART_1y
chr17-1186840-1187512	0.114722205686768	1.8306776236474	0.133	0.029	1	cDC1	cDC1	Post-HIV vs Post-ART_1y
chr9-133112152-133113717	0.114737272061137	0.688296470514657	0.4	0.265	1	cDC1	cDC1	Post-HIV vs Post-ART_1y
chr1-157956685-157957130	0.114760214100687	-12.6001116108605	0	0.118	1	cDC1	cDC1	Post-HIV vs Post-ART_1y
chr22-36545988-36546568	0.114771443261329	-12.238392618193	0	0.118	1	cDC1	cDC1	Post-HIV vs Post-ART_1y
chr2-101805889-101807500	0.114790101740617	0.806844408402442	0.067	0.029	1	cDC1	cDC1	Post-HIV vs Post-ART_1y
chr10-75610983-75611797	0.114798697232419	1.06263003035464	0.133	0.059	1	cDC1	cDC1	Post-HIV vs Post-ART_1y
chr8-8333276-8334466	0.114806400145758	-12.058601994452	0	0.147	1	cDC1	cDC1	Post-HIV vs Post-ART_1y
chr15-72285755-72286271	0.114840602830827	2.13787176417757	0.133	0.029	1	cDC1	cDC1	Post-HIV vs Post-ART_1y
chr10-100655740-100656874	0.114847270318023	-11.8389345730714	0	0.088	1	cDC1	cDC1	Post-HIV vs Post-ART_1y
chrX-68894092-68895663	0.114847270440229	-11.7040862818239	0	0.088	1	cDC1	cDC1	Post-HIV vs Post-ART_1y
chr1-23639337-23639731	0.114888166456148	-1.53793578215306	0.067	0.206	1	cDC1	cDC1	Post-HIV vs Post-ART_1y
chr18-62637940-62638730	0.114905979254933	2.84516380781072	0.133	0.029	1	cDC1	cDC1	Post-HIV vs Post-ART_1y
chr8-11858409-11859260	0.11494245711122	0.45965343288018	0.133	0.088	1	cDC1	cDC1	Post-HIV vs Post-ART_1y
chr2-151917694-151918704	0.114942541069696	2.20802194506435	0.133	0.029	1	cDC1	cDC1	Post-HIV vs Post-ART_1y
chr6-36962725-36964408	0.114988272855147	-2.26224382491161	0.067	0.235	1	cDC1	cDC1	Post-HIV vs Post-ART_1y
chr2-9422307-9424358	0.115047779824399	-0.285116056345204	0.267	0.324	1	cDC1	cDC1	Post-HIV vs Post-ART_1y
chr1-108140827-108142414	0.115048830849983	-1.57489234851981	0.067	0.235	1	cDC1	cDC1	Post-HIV vs Post-ART_1y
chr12-110079012-110080275	0.115076015620534	0.0992051589394767	0.067	0.059	1	cDC1	cDC1	Post-HIV vs Post-ART_1y
chr8-119981852-119983189	0.115084191298379	0.532675770584458	0.2	0.118	1	cDC1	cDC1	Post-HIV vs Post-ART_1y
chr2-112666392-112667051	0.115091233121762	1.33827232277647	0.067	0.029	1	cDC1	cDC1	Post-HIV vs Post-ART_1y
chr4-138299984-138300187	0.115098553905406	1.08842575279596	0.067	0.029	1	cDC1	cDC1	Post-HIV vs Post-ART_1y
chr19-39823932-39825067	0.1151068843595	-11.0013930151211	0	0.118	1	cDC1	cDC1	Post-HIV vs Post-ART_1y
chr6-37048700-37049181	0.115108883009535	1.0513623810536	0.267	0.147	1	cDC1	cDC1	Post-HIV vs Post-ART_1y
chr13-112893591-112895524	0.115115150319046	0.85240459746657	0.067	0.029	1	cDC1	cDC1	Post-HIV vs Post-ART_1y
chr18-79421458-79422664	0.115152801404115	-12.3224765329094	0	0.147	1	cDC1	cDC1	Post-HIV vs Post-ART_1y
chr17-64635673-64636280	0.115159550198912	0.563558638425883	0.133	0.088	1	cDC1	cDC1	Post-HIV vs Post-ART_1y
chr5-123571079-123571431	0.115176130045699	0.846672321984538	0.067	0.029	1	cDC1	cDC1	Post-HIV vs Post-ART_1y
chr22-38936195-38936574	0.115188660313603	-12.7955434524783	0	0.118	1	cDC1	cDC1	Post-HIV vs Post-ART_1y
chr18-61448325-61448660	0.115191775208949	-12.7634411882978	0	0.118	1	cDC1	cDC1	Post-HIV vs Post-ART_1y
chr16-58391905-58393344	0.115202744073179	-11.8396032759913	0	0.176	1	cDC1	cDC1	Post-HIV vs Post-ART_1y
chr1-202615367-202616905	0.115216630830739	1.0230992974841	0.333	0.176	1	cDC1	cDC1	Post-HIV vs Post-ART_1y
chr19-49765804-49767549	0.115261364979278	0.0679804875325549	0.533	0.559	1	cDC1	cDC1	Post-HIV vs Post-ART_1y
chr11-121372668-121373488	0.115283810175308	-12.2842587295029	0	0.118	1	cDC1	cDC1	Post-HIV vs Post-ART_1y
chr3-107240057-107241572	0.115317604490917	-11.3104650613084	0	0.118	1	cDC1	cDC1	Post-HIV vs Post-ART_1y
chr22-41380838-41382751	0.115320481854202	-1.28344703267208	0.267	0.559	1	cDC1	cDC1	Post-HIV vs Post-ART_1y
chr13-36251592-36251876	0.115332806220466	-12.5390992054719	0	0.088	1	cDC1	cDC1	Post-HIV vs Post-ART_1y
chr1-241531130-241532491	0.115380550478772	1.58878868043645	0.2	0.088	1	cDC1	cDC1	Post-HIV vs Post-ART_1y
chr8-37814167-37815359	0.115381723347233	1.33625196364655	0.067	0.029	1	cDC1	cDC1	Post-HIV vs Post-ART_1y
chr12-10184226-10184991	0.115400904883105	0.554151907238758	0.067	0.059	1	cDC1	cDC1	Post-HIV vs Post-ART_1y
chr2-44109156-44109490	0.115404577653793	1.14851109910961	0.067	0.029	1	cDC1	cDC1	Post-HIV vs Post-ART_1y
chr12-119666921-119668577	0.115446965984344	-0.442741088069304	0.267	0.441	1	cDC1	cDC1	Post-HIV vs Post-ART_1y
chr3-71874588-71875867	0.115447002321494	1.91105364599701	0.267	0.059	1	cDC1	cDC1	Post-HIV vs Post-ART_1y
chr7-108576992-108577253	0.115447522529722	1.14799344684136	0.067	0.029	1	cDC1	cDC1	Post-HIV vs Post-ART_1y
chr14-50191528-50191786	0.115449255251564	1.14797256806383	0.067	0.029	1	cDC1	cDC1	Post-HIV vs Post-ART_1y
chr2-127067737-127068801	0.115450482957209	-11.9612598841944	0	0.118	1	cDC1	cDC1	Post-HIV vs Post-ART_1y
chr4-38213150-38213848	0.115466061823935	2.46923780573068	0.133	0.029	1	cDC1	cDC1	Post-HIV vs Post-ART_1y
chr22-21942335-21942867	0.11548738116495	1.1107486060525	0.133	0.059	1	cDC1	cDC1	Post-HIV vs Post-ART_1y
chr10-70615829-70617434	0.115510815737364	-12.0681294609423	0	0.147	1	cDC1	cDC1	Post-HIV vs Post-ART_1y
chr3-157532333-157532890	0.115511365271523	1.14722453074837	0.067	0.029	1	cDC1	cDC1	Post-HIV vs Post-ART_1y
chr7-16928980-16929533	0.115526145134597	-0.00954289078417503	0.067	0.059	1	cDC1	cDC1	Post-HIV vs Post-ART_1y
chr19-55857113-55857500	0.115562143320102	-12.8498564744063	0	0.118	1	cDC1	cDC1	Post-HIV vs Post-ART_1y
chr3-177144307-177145572	0.115575128972997	1.38565879770896	0.067	0.029	1	cDC1	cDC1	Post-HIV vs Post-ART_1y
chr6-157128265-157129585	0.115578859446762	-1.59375021798795	0.067	0.235	1	cDC1	cDC1	Post-HIV vs Post-ART_1y
chr1-41683346-41684449	0.115581806021173	-12.2916018036696	0	0.147	1	cDC1	cDC1	Post-HIV vs Post-ART_1y
chr6-16752234-16752878	0.115586871457073	0.846490849049504	0.067	0.029	1	cDC1	cDC1	Post-HIV vs Post-ART_1y
chr4-2837292-2838479	0.115590037109123	0.857117465269355	0.267	0.147	1	cDC1	cDC1	Post-HIV vs Post-ART_1y
chr9-97753898-97754277	0.115594634647572	1.08304029004487	0.067	0.029	1	cDC1	cDC1	Post-HIV vs Post-ART_1y
chr17-79745736-79746490	0.115595628320883	-12.1943126574977	0	0.176	1	cDC1	cDC1	Post-HIV vs Post-ART_1y
chr9-71891616-71892133	0.115616259092464	-13.0105025858396	0	0.147	1	cDC1	cDC1	Post-HIV vs Post-ART_1y
chr10-73251856-73253443	0.115665486175069	-1.74330024016282	0.133	0.441	1	cDC1	cDC1	Post-HIV vs Post-ART_1y
chr19-47240852-47241497	0.115671878320385	-11.7327716466348	0	0.147	1	cDC1	cDC1	Post-HIV vs Post-ART_1y
chr11-95268192-95268675	0.115694977330941	1.14501733350755	0.067	0.029	1	cDC1	cDC1	Post-HIV vs Post-ART_1y
chr1-54810142-54810781	0.115704680940684	-11.9388080200837	0	0.118	1	cDC1	cDC1	Post-HIV vs Post-ART_1y
chr18-79643558-79644407	0.115705588523228	-11.4564066385451	0	0.088	1	cDC1	cDC1	Post-HIV vs Post-ART_1y
chr19-5951247-5951893	0.115705589138517	-11.9160876243256	0	0.088	1	cDC1	cDC1	Post-HIV vs Post-ART_1y
chr7-29987742-29990082	0.115707233263519	-0.512652380306137	0.133	0.147	1	cDC1	cDC1	Post-HIV vs Post-ART_1y
chr11-128644567-128644911	0.115730291674234	1.0815742315926	0.067	0.029	1	cDC1	cDC1	Post-HIV vs Post-ART_1y
chr5-135551501-135552185	0.115738217322966	-12.7355448972796	0	0.176	1	cDC1	cDC1	Post-HIV vs Post-ART_1y
chr17-49360823-49363020	0.115740762674366	0.801876703149774	0.4	0.235	1	cDC1	cDC1	Post-HIV vs Post-ART_1y
chr19-14367954-14368477	0.115743422250152	0.988057965370726	0.2	0.118	1	cDC1	cDC1	Post-HIV vs Post-ART_1y
chr5-54438604-54438868	0.115745742466477	-12.5355279162006	0	0.088	1	cDC1	cDC1	Post-HIV vs Post-ART_1y
chr6-149450480-149451806	0.115771665543163	-1.74295792144948	0.067	0.206	1	cDC1	cDC1	Post-HIV vs Post-ART_1y
chr9-37591561-37592986	0.115776224689173	-0.648782668574371	0.133	0.265	1	cDC1	cDC1	Post-HIV vs Post-ART_1y
chr20-34021959-34022771	0.115776744626153	-12.7249789515971	0	0.176	1	cDC1	cDC1	Post-HIV vs Post-ART_1y
chr2-54114947-54116168	0.115788460845507	-0.61821533977946	0.2	0.353	1	cDC1	cDC1	Post-HIV vs Post-ART_1y
chr7-77758810-77759666	0.115790457873894	0.843951312429241	0.067	0.029	1	cDC1	cDC1	Post-HIV vs Post-ART_1y
chr22-35334066-35334314	0.115836100532857	-11.9563300090264	0	0.059	1	cDC1	cDC1	Post-HIV vs Post-ART_1y
chr7-151767412-151768242	0.115836101958074	-11.6446736468766	0	0.059	1	cDC1	cDC1	Post-HIV vs Post-ART_1y
chr9-133127304-133127929	0.115836102760983	-11.2442344884201	0	0.059	1	cDC1	cDC1	Post-HIV vs Post-ART_1y
chr19-40392772-40393196	0.115844224164494	1.14322779410158	0.067	0.029	1	cDC1	cDC1	Post-HIV vs Post-ART_1y
chr1-54047151-54047740	0.115862213489698	1.14301236686831	0.067	0.029	1	cDC1	cDC1	Post-HIV vs Post-ART_1y
chr1-30928791-30930123	0.115887716621244	1.38357088233281	0.067	0.029	1	cDC1	cDC1	Post-HIV vs Post-ART_1y
chr9-5626742-5627575	0.115890181195906	1.77086276583915	0.2	0.059	1	cDC1	cDC1	Post-HIV vs Post-ART_1y
chr7-103296679-103297974	0.115899472870278	0.814999248136432	0.267	0.176	1	cDC1	cDC1	Post-HIV vs Post-ART_1y
chr10-45433694-45434474	0.115911286803843	1.14242499722497	0.067	0.029	1	cDC1	cDC1	Post-HIV vs Post-ART_1y
chr11-34651603-34651889	0.115925155427034	1.14225907915728	0.067	0.029	1	cDC1	cDC1	Post-HIV vs Post-ART_1y
chr14-69693718-69695225	0.115930906448603	0.434750668723246	0.133	0.088	1	cDC1	cDC1	Post-HIV vs Post-ART_1y
chr5-177591631-177592813	0.115940164541034	-0.0499617386139439	0.333	0.382	1	cDC1	cDC1	Post-HIV vs Post-ART_1y
chr2-230953725-230954167	0.115943480048312	-12.6200271575359	0	0.118	1	cDC1	cDC1	Post-HIV vs Post-ART_1y
chr19-45885310-45887081	0.115944333414216	0.389297162833536	0.333	0.265	1	cDC1	cDC1	Post-HIV vs Post-ART_1y
chr7-100545174-100546125	0.115953118003934	-12.0909253963055	0	0.118	1	cDC1	cDC1	Post-HIV vs Post-ART_1y
chr19-13093495-13094119	0.115962405615857	-11.6481996152333	0	0.118	1	cDC1	cDC1	Post-HIV vs Post-ART_1y
chr14-105487000-105487866	0.115988138774817	-2.77264339401526	0.067	0.265	1	cDC1	cDC1	Post-HIV vs Post-ART_1y
chr1-145884910-145886497	0.116024584143946	0.353298788622867	0.067	0.059	1	cDC1	cDC1	Post-HIV vs Post-ART_1y
chr12-31951039-31951374	0.116031502691052	1.07832910117294	0.067	0.029	1	cDC1	cDC1	Post-HIV vs Post-ART_1y
chr6-29651309-29651911	0.11604043444451	-11.7533959178003	0	0.088	1	cDC1	cDC1	Post-HIV vs Post-ART_1y
chr12-107302588-107303210	0.116060346462424	-1.31889135293899	0.133	0.324	1	cDC1	cDC1	Post-HIV vs Post-ART_1y
chr7-25950464-25951747	0.116062563225673	-11.2382679340525	0	0.118	1	cDC1	cDC1	Post-HIV vs Post-ART_1y
chr14-35398152-35398494	0.116064293008315	-1.09098470058932	0.067	0.176	1	cDC1	cDC1	Post-HIV vs Post-ART_1y
chr9-127518703-127519785	0.116071937649759	2.55133864998027	0.2	0.059	1	cDC1	cDC1	Post-HIV vs Post-ART_1y
chr19-52922424-52924922	0.116073740984372	-1.51136754305822	0.133	0.382	1	cDC1	cDC1	Post-HIV vs Post-ART_1y
chr1-32972486-32973373	0.116074395717188	0.791952263967637	0.067	0.029	1	cDC1	cDC1	Post-HIV vs Post-ART_1y
chr18-46346082-46346501	0.11607644474956	0.865663040707803	0.067	0.029	1	cDC1	cDC1	Post-HIV vs Post-ART_1y
chr13-52010971-52012566	0.116076929051178	-1.42922428518088	0.2	0.412	1	cDC1	cDC1	Post-HIV vs Post-ART_1y
chr1-155149423-155150179	0.116077925848758	-11.9906641344173	0	0.088	1	cDC1	cDC1	Post-HIV vs Post-ART_1y
chr1-167802980-167803997	0.116077930046542	-11.374965185175	0	0.088	1	cDC1	cDC1	Post-HIV vs Post-ART_1y
chr9-89526895-89527518	0.116080193240652	-12.096142879375	0	0.118	1	cDC1	cDC1	Post-HIV vs Post-ART_1y
chr4-71406321-71406715	0.116102007657056	-13.4137588870899	0	0.176	1	cDC1	cDC1	Post-HIV vs Post-ART_1y
chr12-4136896-4137331	0.116171161112704	-12.1489151990031	0	0.088	1	cDC1	cDC1	Post-HIV vs Post-ART_1y
chr9-131744033-131744802	0.116171161909958	-11.7148209652904	0	0.088	1	cDC1	cDC1	Post-HIV vs Post-ART_1y
chr3-117427052-117428583	0.116175867501214	1.38763881308376	0.133	0.059	1	cDC1	cDC1	Post-HIV vs Post-ART_1y
chr14-69052020-69052766	0.11620444930523	1.13892503816067	0.067	0.029	1	cDC1	cDC1	Post-HIV vs Post-ART_1y
chr5-96196799-96197775	0.116207505962018	1.13888862604657	0.067	0.029	1	cDC1	cDC1	Post-HIV vs Post-ART_1y
chr14-94028439-94028697	0.116236170293091	1.13854724491559	0.067	0.029	1	cDC1	cDC1	Post-HIV vs Post-ART_1y
chr1-107896965-107897850	0.116252506012505	0.939519052112959	0.133	0.059	1	cDC1	cDC1	Post-HIV vs Post-ART_1y
chr5-67192765-67193725	0.11626142669285	-0.159062021590797	0.133	0.147	1	cDC1	cDC1	Post-HIV vs Post-ART_1y
chr17-32822303-32822905	0.116263458114274	1.13822239127909	0.067	0.029	1	cDC1	cDC1	Post-HIV vs Post-ART_1y
chr1-206079062-206079421	0.116285094577578	1.07560770232072	0.067	0.029	1	cDC1	cDC1	Post-HIV vs Post-ART_1y
chr9-127838220-127839061	0.116291450652972	-11.9001944593186	0	0.118	1	cDC1	cDC1	Post-HIV vs Post-ART_1y
chr9-68843895-68845398	0.116308723462393	-12.6107411889221	0	0.176	1	cDC1	cDC1	Post-HIV vs Post-ART_1y
chr11-10376873-10377585	0.116333718808548	1.13738655649366	0.067	0.029	1	cDC1	cDC1	Post-HIV vs Post-ART_1y
chr11-33731761-33732518	0.11634618741233	-13.0947353815889	0	0.206	1	cDC1	cDC1	Post-HIV vs Post-ART_1y
chr8-59123498-59123761	0.116363387984322	-12.869011887471	0	0.118	1	cDC1	cDC1	Post-HIV vs Post-ART_1y
chr4-54440564-54441017	0.116364932622242	1.07475293810597	0.067	0.029	1	cDC1	cDC1	Post-HIV vs Post-ART_1y
chr10-70784139-70784348	0.116365634726242	-13.1683684611421	0	0.147	1	cDC1	cDC1	Post-HIV vs Post-ART_1y
chr1-247079415-247079721	0.116365796157158	1.13700524379765	0.067	0.029	1	cDC1	cDC1	Post-HIV vs Post-ART_1y
chr12-7601007-7601852	0.116372598574111	-12.4564103659734	0	0.118	1	cDC1	cDC1	Post-HIV vs Post-ART_1y
chr4-78644446-78645030	0.116379328535237	-12.1020264372643	0	0.118	1	cDC1	cDC1	Post-HIV vs Post-ART_1y
chr3-44031599-44031947	0.116380238953519	-13.2094860026913	0	0.147	1	cDC1	cDC1	Post-HIV vs Post-ART_1y
chr8-58631868-58632594	0.116382156326079	-12.3943841262905	0	0.118	1	cDC1	cDC1	Post-HIV vs Post-ART_1y
chr9-114448730-114448986	0.11638944870944	-12.5047644472741	0	0.088	1	cDC1	cDC1	Post-HIV vs Post-ART_1y
chr10-14727359-14727866	0.116391078818132	1.07447321947965	0.067	0.029	1	cDC1	cDC1	Post-HIV vs Post-ART_1y
chr1-20696116-20697225	0.116427740901171	0.161729558826675	0.2	0.206	1	cDC1	cDC1	Post-HIV vs Post-ART_1y
chr17-81090536-81091173	0.116457039782523	-12.3920933032435	0	0.176	1	cDC1	cDC1	Post-HIV vs Post-ART_1y
chr5-154297793-154298454	0.116457902021796	1.46057276429074	0.133	0.059	1	cDC1	cDC1	Post-HIV vs Post-ART_1y
chr10-13566146-13567407	0.116473648034806	2.06534290079712	0.133	0.029	1	cDC1	cDC1	Post-HIV vs Post-ART_1y
chr3-143813978-143815072	0.11647602167328	-0.993467173845872	0.067	0.147	1	cDC1	cDC1	Post-HIV vs Post-ART_1y
chr12-108563110-108563828	0.116509278577895	0.504383074376839	0.133	0.088	1	cDC1	cDC1	Post-HIV vs Post-ART_1y
chr7-47944904-47945564	0.116551117080432	-12.2898830972823	0	0.118	1	cDC1	cDC1	Post-HIV vs Post-ART_1y
chr16-75024149-75025210	0.116557604378361	1.13472887037204	0.067	0.029	1	cDC1	cDC1	Post-HIV vs Post-ART_1y
chr1-71413157-71414542	0.116570501870585	1.13457602974072	0.067	0.029	1	cDC1	cDC1	Post-HIV vs Post-ART_1y
chr1-156461898-156462153	0.116585602844346	1.13439711296803	0.067	0.029	1	cDC1	cDC1	Post-HIV vs Post-ART_1y
chrX-119942669-119944006	0.116596442429765	0.720404028724086	0.267	0.147	1	cDC1	cDC1	Post-HIV vs Post-ART_1y
chr7-44845557-44845760	0.116603635233406	-12.4525161305749	0	0.118	1	cDC1	cDC1	Post-HIV vs Post-ART_1y
chr8-2022695-2024339	0.116603636248819	-11.9240553560922	0	0.118	1	cDC1	cDC1	Post-HIV vs Post-ART_1y
chr20-19913349-19913697	0.116614227054184	1.13405807898835	0.067	0.029	1	cDC1	cDC1	Post-HIV vs Post-ART_1y
chr1-151159097-151159684	0.116655837540433	0.61059812054997	0.133	0.088	1	cDC1	cDC1	Post-HIV vs Post-ART_1y
chr5-140272512-140273934	0.116663605569381	-11.4865928869899	0	0.088	1	cDC1	cDC1	Post-HIV vs Post-ART_1y
chr7-30134084-30136530	0.116670580935702	-0.692367674867096	0.133	0.265	1	cDC1	cDC1	Post-HIV vs Post-ART_1y
chr8-28367273-28367790	0.116676072620433	1.14425798554756	0.2	0.088	1	cDC1	cDC1	Post-HIV vs Post-ART_1y
chr14-75223609-75224151	0.116682468847235	2.38221538511165	0.133	0.029	1	cDC1	cDC1	Post-HIV vs Post-ART_1y
chr18-63206730-63208234	0.116685295057607	2.73832711236767	0.2	0.029	1	cDC1	cDC1	Post-HIV vs Post-ART_1y
chr2-86079572-86081082	0.116685799647774	-11.3631677400099	0	0.147	1	cDC1	cDC1	Post-HIV vs Post-ART_1y
chr12-21431169-21431948	0.116687555458308	-13.0922470182516	0	0.147	1	cDC1	cDC1	Post-HIV vs Post-ART_1y
chr11-43944063-43945162	0.116708607386868	-12.5462860625394	0	0.147	1	cDC1	cDC1	Post-HIV vs Post-ART_1y
chr20-17615128-17615693	0.116740352001604	1.30539595058458	0.133	0.059	1	cDC1	cDC1	Post-HIV vs Post-ART_1y
chr4-168789413-168790351	0.116743767604143	1.47081765307838	0.133	0.059	1	cDC1	cDC1	Post-HIV vs Post-ART_1y
chr7-26291352-26292365	0.116750748844353	1.07691905596283	0.333	0.147	1	cDC1	cDC1	Post-HIV vs Post-ART_1y
chrX-103918017-103919690	0.116753187580299	1.77929942930134	0.133	0.029	1	cDC1	cDC1	Post-HIV vs Post-ART_1y
chr11-67646594-67647043	0.116832492842273	1.51373869899005	0.2	0.088	1	cDC1	cDC1	Post-HIV vs Post-ART_1y
chr4-153248445-153249840	0.116846956516726	-0.999039097292926	0.067	0.147	1	cDC1	cDC1	Post-HIV vs Post-ART_1y
chr16-2135121-2136473	0.116847648785928	0.391951370764506	0.133	0.118	1	cDC1	cDC1	Post-HIV vs Post-ART_1y
chr1-9181101-9183197	0.116860428850038	0.720874526676876	0.133	0.088	1	cDC1	cDC1	Post-HIV vs Post-ART_1y
chr15-92917467-92918224	0.116865714451813	-11.6800480010934	0	0.147	1	cDC1	cDC1	Post-HIV vs Post-ART_1y
chr13-51959503-51960096	0.116937202763119	-12.9690250805688	0	0.147	1	cDC1	cDC1	Post-HIV vs Post-ART_1y
chr1-78060947-78061417	0.11694335542601	-13.1515614696269	0	0.147	1	cDC1	cDC1	Post-HIV vs Post-ART_1y
chr10-104336718-104337039	0.116959375830211	1.12998088671298	0.067	0.029	1	cDC1	cDC1	Post-HIV vs Post-ART_1y
chr5-135425414-135426441	0.117001767679279	1.12948148425311	0.067	0.029	1	cDC1	cDC1	Post-HIV vs Post-ART_1y
chr3-185307757-185308622	0.1170112059868	1.12937033531832	0.067	0.029	1	cDC1	cDC1	Post-HIV vs Post-ART_1y
chr1-212455703-212456225	0.117018873480572	0.828787551129123	0.067	0.029	1	cDC1	cDC1	Post-HIV vs Post-ART_1y
chr20-53677542-53678711	0.1170330441328	-12.5661769253452	0	0.147	1	cDC1	cDC1	Post-HIV vs Post-ART_1y
chr17-74545231-74546310	0.117054482186647	-12.2137975432682	0	0.176	1	cDC1	cDC1	Post-HIV vs Post-ART_1y
chr2-180125156-180126061	0.117065046482104	0.780638060822063	0.067	0.029	1	cDC1	cDC1	Post-HIV vs Post-ART_1y
chr19-18967184-18968088	0.117074664849559	2.25910915084974	0.133	0.029	1	cDC1	cDC1	Post-HIV vs Post-ART_1y
chr5-141591741-141592389	0.117076994463606	-11.6651686163661	0	0.118	1	cDC1	cDC1	Post-HIV vs Post-ART_1y
chr14-20758539-20758855	0.117076994829024	-12.854645676396	0	0.118	1	cDC1	cDC1	Post-HIV vs Post-ART_1y
chr22-29837536-29839298	0.117097557794869	0.61367500479305	0.533	0.412	1	cDC1	cDC1	Post-HIV vs Post-ART_1y
chr11-72724911-72725551	0.117120194160316	-11.4354388539989	0	0.118	1	cDC1	cDC1	Post-HIV vs Post-ART_1y
chr12-51863290-51864695	0.117123999392979	0.131153569699469	0.133	0.118	1	cDC1	cDC1	Post-HIV vs Post-ART_1y
chr2-8432695-8433461	0.117125918526896	2.25677455141214	0.133	0.029	1	cDC1	cDC1	Post-HIV vs Post-ART_1y
chr10-28566449-28566960	0.117162764341274	1.06626340855801	0.067	0.029	1	cDC1	cDC1	Post-HIV vs Post-ART_1y
chr19-10552343-10554495	0.117166053965113	-11.3843834399908	0	0.118	1	cDC1	cDC1	Post-HIV vs Post-ART_1y
chr11-72792909-72794366	0.117166769345111	-1.88624198731597	0.133	0.382	1	cDC1	cDC1	Post-HIV vs Post-ART_1y
chr2-206164095-206164530	0.117196843994102	1.12718715199603	0.067	0.029	1	cDC1	cDC1	Post-HIV vs Post-ART_1y
chr16-48535998-48537549	0.117197403700123	-11.9076509531289	0	0.118	1	cDC1	cDC1	Post-HIV vs Post-ART_1y
chr3-11641579-11644122	0.117197404710626	-10.9418925291581	0	0.118	1	cDC1	cDC1	Post-HIV vs Post-ART_1y
chr2-29316783-29317479	0.11720592734881	-12.7779564083092	0	0.206	1	cDC1	cDC1	Post-HIV vs Post-ART_1y
chr10-70125944-70126531	0.117206307112842	1.323676521215	0.067	0.029	1	cDC1	cDC1	Post-HIV vs Post-ART_1y
chr19-54178331-54178852	0.117243348136317	-12.5694694636724	0	0.176	1	cDC1	cDC1	Post-HIV vs Post-ART_1y
chr1-77681693-77683918	0.117244774001916	0.624912495195192	0.533	0.5	1	cDC1	cDC1	Post-HIV vs Post-ART_1y
chr1-235945736-235946985	0.117258750012061	1.22332065418796	0.2	0.118	1	cDC1	cDC1	Post-HIV vs Post-ART_1y
chr12-104049820-104050520	0.117291068009927	1.06490692861923	0.067	0.029	1	cDC1	cDC1	Post-HIV vs Post-ART_1y
chr6-43246491-43247837	0.117298147321095	-11.7514368291786	0	0.176	1	cDC1	cDC1	Post-HIV vs Post-ART_1y
chr1-181128663-181129496	0.117302208805029	-11.7647748687342	0	0.118	1	cDC1	cDC1	Post-HIV vs Post-ART_1y
chr10-63013452-63014191	0.117302209447059	-12.785731528956	0	0.118	1	cDC1	cDC1	Post-HIV vs Post-ART_1y
chr17-55520710-55521578	0.117308737038855	1.10800284562429	0.067	0.029	1	cDC1	cDC1	Post-HIV vs Post-ART_1y
chr17-31839187-31839575	0.117340514710011	1.06438479910623	0.067	0.029	1	cDC1	cDC1	Post-HIV vs Post-ART_1y
chr11-65960907-65962359	0.117341554140199	-2.00060773559902	0.133	0.412	1	cDC1	cDC1	Post-HIV vs Post-ART_1y
chr3-134483196-134483550	0.117347555315165	-12.8401982509767	0	0.147	1	cDC1	cDC1	Post-HIV vs Post-ART_1y
chr15-90657624-90658118	0.117382342685725	1.12501116683561	0.067	0.029	1	cDC1	cDC1	Post-HIV vs Post-ART_1y
chr11-130189521-130190202	0.117384784314939	1.05417439035945	0.067	0.029	1	cDC1	cDC1	Post-HIV vs Post-ART_1y
chr17-78239442-78239664	0.117393694132969	1.32239601776551	0.067	0.029	1	cDC1	cDC1	Post-HIV vs Post-ART_1y
chr11-1849860-1851402	0.117403779217427	0.359704828938341	0.333	0.294	1	cDC1	cDC1	Post-HIV vs Post-ART_1y
chr22-45612264-45613239	0.11740823719607	1.12470784917997	0.067	0.029	1	cDC1	cDC1	Post-HIV vs Post-ART_1y
chr9-105557423-105558604	0.117415326460661	-11.6889879025417	0	0.147	1	cDC1	cDC1	Post-HIV vs Post-ART_1y
chr12-111454889-111455240	0.117425705615521	-12.6574359108367	0	0.118	1	cDC1	cDC1	Post-HIV vs Post-ART_1y
chr1-13593440-13594293	0.117454801546071	1.12416268072439	0.067	0.029	1	cDC1	cDC1	Post-HIV vs Post-ART_1y
chr6-134235606-134236492	0.117473057537335	-12.299321752665	0	0.176	1	cDC1	cDC1	Post-HIV vs Post-ART_1y
chrX-106483962-106484690	0.117503639367891	-12.3356506583352	0	0.118	1	cDC1	cDC1	Post-HIV vs Post-ART_1y
chr18-22988065-22988522	0.117524696984113	0.820174245423195	0.067	0.029	1	cDC1	cDC1	Post-HIV vs Post-ART_1y
chr1-150696652-150697694	0.117544586079527	0.953449369386375	0.267	0.147	1	cDC1	cDC1	Post-HIV vs Post-ART_1y
chr12-10243482-10244498	0.117550608257486	1.12304206481023	0.067	0.029	1	cDC1	cDC1	Post-HIV vs Post-ART_1y
chr17-74367955-74369588	0.117556855192302	1.07978769411225	0.133	0.059	1	cDC1	cDC1	Post-HIV vs Post-ART_1y
chr6-36953810-36954924	0.117569672400987	-11.7827191055766	0	0.088	1	cDC1	cDC1	Post-HIV vs Post-ART_1y
chr7-23544874-23545369	0.117569672413806	-11.9777683601541	0	0.088	1	cDC1	cDC1	Post-HIV vs Post-ART_1y
chr22-38203875-38204167	0.117569673324131	-11.7984614555013	0	0.088	1	cDC1	cDC1	Post-HIV vs Post-ART_1y
chr7-50974322-50974521	0.117608418531385	-12.8180337997478	0	0.088	1	cDC1	cDC1	Post-HIV vs Post-ART_1y
chr15-83099387-83100524	0.117610514990248	-12.8635814794576	0	0.176	1	cDC1	cDC1	Post-HIV vs Post-ART_1y
chr17-42617881-42619187	0.117624749737741	-12.4396490371182	0	0.118	1	cDC1	cDC1	Post-HIV vs Post-ART_1y
chr7-155262794-155263815	0.117625254044559	2.07666021887623	0.2	0.059	1	cDC1	cDC1	Post-HIV vs Post-ART_1y
chr2-29528787-29529557	0.117648804502575	1.2489157820881	0.133	0.059	1	cDC1	cDC1	Post-HIV vs Post-ART_1y
chr19-47446822-47448134	0.117665948209793	2.31696463550437	0.2	0.059	1	cDC1	cDC1	Post-HIV vs Post-ART_1y
chr12-128914621-128915424	0.117678045860747	1.12155369718264	0.067	0.029	1	cDC1	cDC1	Post-HIV vs Post-ART_1y
chr19-17382642-17383128	0.117690603560624	-11.6317335623175	0	0.088	1	cDC1	cDC1	Post-HIV vs Post-ART_1y
chr11-72821656-72822981	0.117690603630785	-10.7636762513369	0	0.088	1	cDC1	cDC1	Post-HIV vs Post-ART_1y
chr12-92301343-92301681	0.117690603829305	-12.0604029869772	0	0.088	1	cDC1	cDC1	Post-HIV vs Post-ART_1y
chr1-201506202-201507631	0.117704783631857	-1.86704919235456	0.067	0.324	1	cDC1	cDC1	Post-HIV vs Post-ART_1y
chr12-68829645-68830528	0.117709171706701	1.12119055525043	0.067	0.029	1	cDC1	cDC1	Post-HIV vs Post-ART_1y
chr7-140303852-140305688	0.11774389190043	-11.6518727368809	0	0.118	1	cDC1	cDC1	Post-HIV vs Post-ART_1y
chr5-135944799-135945443	0.117747377485973	1.06010202356443	0.067	0.029	1	cDC1	cDC1	Post-HIV vs Post-ART_1y
chr20-12925148-12925606	0.11774857751527	-12.0523568392542	0	0.088	1	cDC1	cDC1	Post-HIV vs Post-ART_1y
chr3-9213196-9213485	0.117748577862344	-12.5755143569839	0	0.088	1	cDC1	cDC1	Post-HIV vs Post-ART_1y
chr20-49318019-49319175	0.1177726414198	1.10210169582898	0.067	0.029	1	cDC1	cDC1	Post-HIV vs Post-ART_1y
chr7-23410022-23410999	0.117775254394689	-0.117816058645612	0.133	0.147	1	cDC1	cDC1	Post-HIV vs Post-ART_1y
chr18-8623145-8624249	0.117777050513776	-1.3745820535093	0.067	0.147	1	cDC1	cDC1	Post-HIV vs Post-ART_1y
chr2-121309556-121310239	0.117786627370584	-12.1275299622345	0	0.118	1	cDC1	cDC1	Post-HIV vs Post-ART_1y
chr7-105014803-105015236	0.117812134479841	-11.8499025260003	0	0.118	1	cDC1	cDC1	Post-HIV vs Post-ART_1y
chr13-29594256-29596144	0.117827389025541	-1.6642441410731	0.133	0.529	1	cDC1	cDC1	Post-HIV vs Post-ART_1y
chrX-118593135-118594147	0.11783106262351	0.223581482044809	0.067	0.059	1	cDC1	cDC1	Post-HIV vs Post-ART_1y
chr15-63181609-63181994	0.117845171997494	-1.78146597639104	0.067	0.206	1	cDC1	cDC1	Post-HIV vs Post-ART_1y
chr5-119016037-119016771	0.117849240653424	-12.0092516067121	0	0.118	1	cDC1	cDC1	Post-HIV vs Post-ART_1y
chr18-3869405-3870173	0.117900979479932	1.05849136096622	0.067	0.029	1	cDC1	cDC1	Post-HIV vs Post-ART_1y
chr11-65403195-65404612	0.117905701560849	-12.2348791963508	0	0.147	1	cDC1	cDC1	Post-HIV vs Post-ART_1y
chr17-64066518-64067201	0.117915370390194	-12.0855070649356	0	0.118	1	cDC1	cDC1	Post-HIV vs Post-ART_1y
chr4-157988571-157989025	0.117929340521521	1.05819433809788	0.067	0.029	1	cDC1	cDC1	Post-HIV vs Post-ART_1y
chr4-82284217-82285497	0.117944909843678	-0.872544214412155	0.267	0.5	1	cDC1	cDC1	Post-HIV vs Post-ART_1y
chr13-41398110-41399104	0.117960320815119	1.05787001536421	0.067	0.029	1	cDC1	cDC1	Post-HIV vs Post-ART_1y
chr22-23995960-23996655	0.117967868800525	1.31848495370628	0.067	0.029	1	cDC1	cDC1	Post-HIV vs Post-ART_1y
chr15-74889186-74890581	0.117971988722194	-11.8504594925054	0	0.176	1	cDC1	cDC1	Post-HIV vs Post-ART_1y
chr22-20979081-20979733	0.117977226676315	1.05700856888707	0.133	0.059	1	cDC1	cDC1	Post-HIV vs Post-ART_1y
chr2-85875180-85876172	0.117985894611991	-11.8961515329453	0	0.088	1	cDC1	cDC1	Post-HIV vs Post-ART_1y
chr7-105224925-105225648	0.117985894616724	-11.7501342586205	0	0.088	1	cDC1	cDC1	Post-HIV vs Post-ART_1y
chr15-66862653-66863297	0.11798589463127	-11.4556810873663	0	0.088	1	cDC1	cDC1	Post-HIV vs Post-ART_1y
chr7-69184131-69184967	0.117985895351948	-12.1113952149243	0	0.088	1	cDC1	cDC1	Post-HIV vs Post-ART_1y
chr6-252740-253630	0.117995378345015	2.00329250514715	0.2	0.059	1	cDC1	cDC1	Post-HIV vs Post-ART_1y
chr10-95241353-95241783	0.11800079931399	1.17684962164625	0.133	0.059	1	cDC1	cDC1	Post-HIV vs Post-ART_1y
chr2-172555300-172556909	0.11800384543541	-0.249909175089979	0.267	0.382	1	cDC1	cDC1	Post-HIV vs Post-ART_1y
chr1-34865515-34866889	0.118022895431678	-0.801737999325673	0.067	0.206	1	cDC1	cDC1	Post-HIV vs Post-ART_1y
chr15-74438359-74439045	0.118023604281341	1.62329528696239	0.2	0.088	1	cDC1	cDC1	Post-HIV vs Post-ART_1y
chr3-53104778-53105123	0.118034366356625	0.972231427879347	0.133	0.059	1	cDC1	cDC1	Post-HIV vs Post-ART_1y
chr11-67559347-67559677	0.118036676950069	1.21206895505475	0.2	0.088	1	cDC1	cDC1	Post-HIV vs Post-ART_1y
chr10-103856467-103856791	0.118052677576292	1.31790886137705	0.067	0.029	1	cDC1	cDC1	Post-HIV vs Post-ART_1y
chr1-27111490-27112570	0.118054686743076	0.944154214250031	0.133	0.059	1	cDC1	cDC1	Post-HIV vs Post-ART_1y
chr5-175691017-175691353	0.118059791827541	-12.6540951007058	0	0.206	1	cDC1	cDC1	Post-HIV vs Post-ART_1y
chr3-141737678-141739360	0.118064886307823	-0.532534202145497	0.333	0.618	1	cDC1	cDC1	Post-HIV vs Post-ART_1y
chr12-47818439-47820930	0.118068440222544	0.367970842317932	0.133	0.147	1	cDC1	cDC1	Post-HIV vs Post-ART_1y
chr11-14577343-14579150	0.118071466139406	1.84727486174935	0.2	0.088	1	cDC1	cDC1	Post-HIV vs Post-ART_1y
chr14-95313191-95314972	0.118077958206857	0.631345193981867	0.267	0.147	1	cDC1	cDC1	Post-HIV vs Post-ART_1y
chr9-68704553-68706263	0.118079584491373	0.463164931571126	0.133	0.088	1	cDC1	cDC1	Post-HIV vs Post-ART_1y
chr8-27365937-27367033	0.11809218506194	0.450078699104557	0.067	0.059	1	cDC1	cDC1	Post-HIV vs Post-ART_1y
chr7-126658921-126659505	0.118097977702864	-12.917739356324	0	0.118	1	cDC1	cDC1	Post-HIV vs Post-ART_1y
chr2-8544599-8545572	0.118104329062089	-2.60124104189977	0.067	0.294	1	cDC1	cDC1	Post-HIV vs Post-ART_1y
chr1-166838565-166840324	0.11811765124441	-0.33482895312144	0.267	0.353	1	cDC1	cDC1	Post-HIV vs Post-ART_1y
chr8-119951784-119952456	0.118135098702572	0.841106296752262	0.067	0.029	1	cDC1	cDC1	Post-HIV vs Post-ART_1y
chr9-93125743-93126742	0.118136368170542	1.11622139972324	0.067	0.029	1	cDC1	cDC1	Post-HIV vs Post-ART_1y
chr5-172292930-172293798	0.118138816033455	1.1161930049852	0.067	0.029	1	cDC1	cDC1	Post-HIV vs Post-ART_1y
chr8-129681868-129682386	0.118152180832678	-12.2464519409779	0	0.118	1	cDC1	cDC1	Post-HIV vs Post-ART_1y
chr4-41933833-41935946	0.118161544038249	-2.4705923231101	0.067	0.294	1	cDC1	cDC1	Post-HIV vs Post-ART_1y
chr4-83260193-83260889	0.118166941723786	1.11586681587466	0.067	0.029	1	cDC1	cDC1	Post-HIV vs Post-ART_1y
chr10-71741877-71743028	0.118202801910644	2.75798336793912	0.133	0.029	1	cDC1	cDC1	Post-HIV vs Post-ART_1y
chr3-109806376-109807385	0.118206659115862	-12.271449067875	0	0.176	1	cDC1	cDC1	Post-HIV vs Post-ART_1y
chr12-123474641-123475435	0.118216419217961	1.05519423848191	0.067	0.029	1	cDC1	cDC1	Post-HIV vs Post-ART_1y
chr22-50183982-50186092	0.118217439452657	0.441121386255564	0.333	0.324	1	cDC1	cDC1	Post-HIV vs Post-ART_1y
chr7-128425606-128426122	0.11822206644141	1.11522784195574	0.067	0.029	1	cDC1	cDC1	Post-HIV vs Post-ART_1y
chr9-38392227-38393553	0.118242916469156	-11.4030652752089	0	0.118	1	cDC1	cDC1	Post-HIV vs Post-ART_1y
chr5-17130034-17130810	0.118274768650975	-12.180809552345	0	0.088	1	cDC1	cDC1	Post-HIV vs Post-ART_1y
chr4-1748301-1749015	0.118284102253429	1.11450929088317	0.067	0.029	1	cDC1	cDC1	Post-HIV vs Post-ART_1y
chr6-16726016-16727109	0.118301573704685	1.11430702305584	0.067	0.029	1	cDC1	cDC1	Post-HIV vs Post-ART_1y
chrX-31604849-31605176	0.118312063097884	1.34166574203076	0.067	0.029	1	cDC1	cDC1	Post-HIV vs Post-ART_1y
chr20-46400257-46401773	0.118313281215117	0.454380923967061	0.267	0.176	1	cDC1	cDC1	Post-HIV vs Post-ART_1y
chr18-26655453-26657340	0.118314882407951	2.32499348010347	0.133	0.029	1	cDC1	cDC1	Post-HIV vs Post-ART_1y
chrX-72107297-72107761	0.118318929761698	0.766525847817108	0.067	0.029	1	cDC1	cDC1	Post-HIV vs Post-ART_1y
chr3-128845101-128846866	0.118385696504907	-12.4661039584403	0	0.265	1	cDC1	cDC1	Post-HIV vs Post-ART_1y
chr9-121485223-121486478	0.118400037276997	-12.4658086577327	0	0.147	1	cDC1	cDC1	Post-HIV vs Post-ART_1y
chr19-51427016-51427598	0.118402262690817	0.778542743953152	0.133	0.059	1	cDC1	cDC1	Post-HIV vs Post-ART_1y
chr12-49706360-49707858	0.118414800001485	0.0971451204252527	0.333	0.412	1	cDC1	cDC1	Post-HIV vs Post-ART_1y
chr2-102509604-102510134	0.118418403832683	1.89525641667729	0.133	0.029	1	cDC1	cDC1	Post-HIV vs Post-ART_1y
chr1-200692937-200693200	0.11843994192486	-12.5670302845666	0	0.088	1	cDC1	cDC1	Post-HIV vs Post-ART_1y
chr6-7281930-7282637	0.118439943495903	-12.1876008483761	0	0.088	1	cDC1	cDC1	Post-HIV vs Post-ART_1y
chr1-19204337-19204904	0.118518605088874	1.05204886578269	0.067	0.029	1	cDC1	cDC1	Post-HIV vs Post-ART_1y
chr8-29314380-29315785	0.118529550814005	1.11167175528962	0.067	0.029	1	cDC1	cDC1	Post-HIV vs Post-ART_1y
chr2-113886233-113886923	0.118552627454351	1.11140541788057	0.067	0.029	1	cDC1	cDC1	Post-HIV vs Post-ART_1y
chr1-25030621-25031116	0.118562114224627	-1.97706609275201	0.067	0.265	1	cDC1	cDC1	Post-HIV vs Post-ART_1y
chr1-221697811-221699784	0.118597297670363	-1.53595320824259	0.067	0.147	1	cDC1	cDC1	Post-HIV vs Post-ART_1y
chr1-39183475-39184621	0.11860740703004	-0.114691106849097	0.067	0.088	1	cDC1	cDC1	Post-HIV vs Post-ART_1y
chr2-231425287-231427448	0.118629734985919	1.29597933587569	0.133	0.088	1	cDC1	cDC1	Post-HIV vs Post-ART_1y
chr2-200305797-200307822	0.11865129595838	1.27560915146368	0.2	0.088	1	cDC1	cDC1	Post-HIV vs Post-ART_1y
chr16-2531195-2533189	0.118678573592102	0.854294581008957	0.667	0.5	1	cDC1	cDC1	Post-HIV vs Post-ART_1y
chr5-88731911-88732902	0.118679520855863	-12.0364382677232	0	0.118	1	cDC1	cDC1	Post-HIV vs Post-ART_1y
chr8-38081686-38082281	0.118724603232374	0.479637846851105	0.133	0.088	1	cDC1	cDC1	Post-HIV vs Post-ART_1y
chr16-85554697-85556033	0.118734777142854	2.92402576233465	0.133	0.029	1	cDC1	cDC1	Post-HIV vs Post-ART_1y
chr17-49567496-49568532	0.11873758971906	1.26333622115392	0.133	0.059	1	cDC1	cDC1	Post-HIV vs Post-ART_1y
chrX-23810717-23811951	0.118743407018932	-12.806847972438	0	0.206	1	cDC1	cDC1	Post-HIV vs Post-ART_1y
chr5-95780619-95781572	0.118781613314697	1.10876664081573	0.067	0.029	1	cDC1	cDC1	Post-HIV vs Post-ART_1y
chr1-84442036-84443702	0.118782927672895	1.12697193435524	0.267	0.147	1	cDC1	cDC1	Post-HIV vs Post-ART_1y
chr4-168880987-168882114	0.118785086726981	1.10872667011673	0.067	0.029	1	cDC1	cDC1	Post-HIV vs Post-ART_1y
chr18-3746963-3748448	0.118827043530642	-1.5085922769103	0.133	0.412	1	cDC1	cDC1	Post-HIV vs Post-ART_1y
chr13-29125127-29126394	0.118828793839337	0.0471940351565806	0.133	0.118	1	cDC1	cDC1	Post-HIV vs Post-ART_1y
chr22-31789827-31790618	0.118845602649291	2.21184764386699	0.133	0.029	1	cDC1	cDC1	Post-HIV vs Post-ART_1y
chr1-26833157-26834106	0.118848556760079	-0.376181704633596	0.2	0.235	1	cDC1	cDC1	Post-HIV vs Post-ART_1y
chr16-74577645-74578380	0.118859117419943	1.04168523115188	0.133	0.059	1	cDC1	cDC1	Post-HIV vs Post-ART_1y
chr5-163504141-163504895	0.11886373842963	-2.08971607316933	0.067	0.206	1	cDC1	cDC1	Post-HIV vs Post-ART_1y
chr3-49789983-49790452	0.118872203052661	0.0574451145071211	0.067	0.059	1	cDC1	cDC1	Post-HIV vs Post-ART_1y
chr13-21435596-21436311	0.118912959238161	-12.5310826386237	0	0.206	1	cDC1	cDC1	Post-HIV vs Post-ART_1y
chr13-77459816-77461135	0.118914657436835	1.36364655176366	0.067	0.029	1	cDC1	cDC1	Post-HIV vs Post-ART_1y
chr2-44479054-44479783	0.118984213388808	-12.7610970176526	0	0.206	1	cDC1	cDC1	Post-HIV vs Post-ART_1y
chr7-131004120-131004706	0.118993039201765	-12.2608732178399	0	0.118	1	cDC1	cDC1	Post-HIV vs Post-ART_1y
chr4-153521319-153523029	0.119011236430157	0.310612379081635	0.067	0.059	1	cDC1	cDC1	Post-HIV vs Post-ART_1y
chr7-158975796-158977532	0.119015059353724	-11.6222365327687	0	0.147	1	cDC1	cDC1	Post-HIV vs Post-ART_1y
chr9-130106736-130108248	0.119015950364163	1.10607366633299	0.067	0.029	1	cDC1	cDC1	Post-HIV vs Post-ART_1y
chr7-123747535-123749792	0.119018920355993	-0.863489829404648	0.267	0.529	1	cDC1	cDC1	Post-HIV vs Post-ART_1y
chr10-3948592-3949348	0.119085327228175	2.45684672096771	0.133	0.029	1	cDC1	cDC1	Post-HIV vs Post-ART_1y
chr8-41994895-41995909	0.119107934948004	0.796531435507832	0.2	0.118	1	cDC1	cDC1	Post-HIV vs Post-ART_1y
chr3-52446549-52447358	0.119108613425734	1.10501083012779	0.067	0.029	1	cDC1	cDC1	Post-HIV vs Post-ART_1y
chr6-130120716-130121055	0.119154008126931	1.97605606914727	0.133	0.029	1	cDC1	cDC1	Post-HIV vs Post-ART_1y
chr17-82200007-82201190	0.11917307554185	1.10427212549137	0.067	0.029	1	cDC1	cDC1	Post-HIV vs Post-ART_1y
chr19-1113009-1113954	0.119195252207114	-2.45146942877201	0.067	0.265	1	cDC1	cDC1	Post-HIV vs Post-ART_1y
chr17-7335996-7337300	0.119217970779401	1.11664012204261	0.2	0.088	1	cDC1	cDC1	Post-HIV vs Post-ART_1y
chr16-12723764-12724210	0.119229351423916	-12.5393208408425	0	0.088	1	cDC1	cDC1	Post-HIV vs Post-ART_1y
chr6-27738086-27738919	0.119257893887207	-11.7880313531918	0	0.118	1	cDC1	cDC1	Post-HIV vs Post-ART_1y
chr14-20631700-20633533	0.119257893903852	-11.5486806011792	0	0.118	1	cDC1	cDC1	Post-HIV vs Post-ART_1y
chr7-151367394-151368591	0.119266181419158	-11.5723345559959	0	0.118	1	cDC1	cDC1	Post-HIV vs Post-ART_1y
chr2-191677222-191679094	0.119283219862907	-1.20419052413809	0.267	0.559	1	cDC1	cDC1	Post-HIV vs Post-ART_1y
chr8-130067868-130068954	0.119313143666622	1.10266888104553	0.067	0.029	1	cDC1	cDC1	Post-HIV vs Post-ART_1y
chr11-1568141-1568747	0.119318827553838	1.10260387577811	0.067	0.029	1	cDC1	cDC1	Post-HIV vs Post-ART_1y
chr12-6946114-6946917	0.119328361229559	-2.15293457495145	0.067	0.324	1	cDC1	cDC1	Post-HIV vs Post-ART_1y
chr1-206823837-206824681	0.119359470386889	-0.268460313306883	0.067	0.118	1	cDC1	cDC1	Post-HIV vs Post-ART_1y
chr1-85058072-85058627	0.119367515081808	1.0432808998431	0.067	0.029	1	cDC1	cDC1	Post-HIV vs Post-ART_1y
chr11-75428181-75428593	0.119448239618847	-12.7139301836672	0	0.206	1	cDC1	cDC1	Post-HIV vs Post-ART_1y
chr5-1799078-1801844	0.11946995717428	-1.41649036774146	0.2	0.5	1	cDC1	cDC1	Post-HIV vs Post-ART_1y
chr2-96501344-96501893	0.119506934646663	0.82514977516168	0.067	0.029	1	cDC1	cDC1	Post-HIV vs Post-ART_1y
chr17-10171529-10172894	0.119509116460621	1.36551803306752	0.133	0.059	1	cDC1	cDC1	Post-HIV vs Post-ART_1y
chr20-63736051-63736725	0.119536048316056	1.04119551779859	0.133	0.088	1	cDC1	cDC1	Post-HIV vs Post-ART_1y
chr15-91055520-91056388	0.119557631899805	1.04133085314342	0.067	0.029	1	cDC1	cDC1	Post-HIV vs Post-ART_1y
chr14-34856494-34858103	0.119561797489628	1.079710113705	0.067	0.029	1	cDC1	cDC1	Post-HIV vs Post-ART_1y
chr17-47530481-47531289	0.119576870001919	1.06840539000007	0.267	0.147	1	cDC1	cDC1	Post-HIV vs Post-ART_1y
chr22-36374691-36375218	0.119592045730165	-12.050452404801	0	0.118	1	cDC1	cDC1	Post-HIV vs Post-ART_1y
chr1-816814-817445	0.119603657644492	1.35709442311765	0.067	0.029	1	cDC1	cDC1	Post-HIV vs Post-ART_1y
chr10-102478578-102479616	0.119612186435625	1.09925434712267	0.067	0.029	1	cDC1	cDC1	Post-HIV vs Post-ART_1y
chrX-65723454-65724205	0.119616943408592	-11.8960692560181	0	0.118	1	cDC1	cDC1	Post-HIV vs Post-ART_1y
chr17-82983350-82983739	0.11963951127546	0.144476125333675	0.133	0.118	1	cDC1	cDC1	Post-HIV vs Post-ART_1y
chr11-65111426-65113332	0.119645476763016	0.841830041597069	0.267	0.147	1	cDC1	cDC1	Post-HIV vs Post-ART_1y
chr17-42704550-42705356	0.119656090574989	-2.20111045144556	0.067	0.265	1	cDC1	cDC1	Post-HIV vs Post-ART_1y
chr3-57354614-57355103	0.119682579177893	2.15386361284496	0.133	0.029	1	cDC1	cDC1	Post-HIV vs Post-ART_1y
chr14-64904715-64905599	0.119691076871213	1.02755071934524	0.067	0.029	1	cDC1	cDC1	Post-HIV vs Post-ART_1y
chr21-25561465-25562568	0.119740988265288	1.17023478190439	0.333	0.206	1	cDC1	cDC1	Post-HIV vs Post-ART_1y
chr12-109518553-109519125	0.119745550209612	1.03940817571077	0.067	0.029	1	cDC1	cDC1	Post-HIV vs Post-ART_1y
chr10-100826677-100829076	0.119758559842815	0.795910443677553	0.067	0.029	1	cDC1	cDC1	Post-HIV vs Post-ART_1y
chr18-2959962-2960829	0.119759588096241	-11.5246907290716	0	0.147	1	cDC1	cDC1	Post-HIV vs Post-ART_1y
chr6-105991719-105992978	0.119776727329974	1.9624423846421	0.2	0.059	1	cDC1	cDC1	Post-HIV vs Post-ART_1y
chr6-79233401-79234979	0.119784572070625	-2.16052663300615	0.067	0.353	1	cDC1	cDC1	Post-HIV vs Post-ART_1y
chr19-18090632-18091578	0.119791996895064	1.09720654715622	0.067	0.029	1	cDC1	cDC1	Post-HIV vs Post-ART_1y
chr2-74031831-74032900	0.119799778380523	1.33424385495226	0.133	0.059	1	cDC1	cDC1	Post-HIV vs Post-ART_1y
chr5-132437152-132438238	0.119806024033034	-11.5756185243607	0	0.118	1	cDC1	cDC1	Post-HIV vs Post-ART_1y
chr15-77067078-77067277	0.119811269346846	-12.6622793658372	0	0.118	1	cDC1	cDC1	Post-HIV vs Post-ART_1y
chr2-19891489-19892323	0.119835654586098	-11.9790201511756	0	0.118	1	cDC1	cDC1	Post-HIV vs Post-ART_1y
chr5-122076700-122078498	0.119851618826976	-12.4539722226133	0	0.118	1	cDC1	cDC1	Post-HIV vs Post-ART_1y
chr6-44381466-44382273	0.119853158536984	1.57670483822476	0.133	0.059	1	cDC1	cDC1	Post-HIV vs Post-ART_1y
chr6-111086952-111088729	0.119859328854065	0.395797395924071	0.133	0.088	1	cDC1	cDC1	Post-HIV vs Post-ART_1y
chr1-26692168-26693345	0.119893628158453	0.435949891804545	0.4	0.324	1	cDC1	cDC1	Post-HIV vs Post-ART_1y
chr16-3165473-3166264	0.119895561614799	-11.6145425634146	0	0.118	1	cDC1	cDC1	Post-HIV vs Post-ART_1y
chr8-143973258-143973816	0.119910785935536	-12.1865197940334	0	0.206	1	cDC1	cDC1	Post-HIV vs Post-ART_1y
chr16-31880155-31880871	0.11991797180024	0.748853924901688	0.067	0.029	1	cDC1	cDC1	Post-HIV vs Post-ART_1y
chr8-124261354-124263499	0.119938495486427	-11.4147719748651	0	0.118	1	cDC1	cDC1	Post-HIV vs Post-ART_1y
chr8-19394168-19394663	0.119942590118231	0.122447990557191	0.067	0.059	1	cDC1	cDC1	Post-HIV vs Post-ART_1y
chr16-84585132-84586547	0.11997068060928	0.117582504052833	0.2	0.176	1	cDC1	cDC1	Post-HIV vs Post-ART_1y
chr15-101137021-101138137	0.119971875803761	0.0632113170420254	0.067	0.059	1	cDC1	cDC1	Post-HIV vs Post-ART_1y
chr1-84504656-84506947	0.119979497718036	-1.31225982916864	0.267	0.618	1	cDC1	cDC1	Post-HIV vs Post-ART_1y
chr19-41784347-41786214	0.120024500417695	-1.3605159730616	0.133	0.412	1	cDC1	cDC1	Post-HIV vs Post-ART_1y
chrX-130191734-130192933	0.120028278347984	0.952583502679562	0.133	0.059	1	cDC1	cDC1	Post-HIV vs Post-ART_1y
chr2-101957688-101958383	0.120030642664615	1.51235132454414	0.067	0.029	1	cDC1	cDC1	Post-HIV vs Post-ART_1y
chr15-33150894-33151398	0.120032386040459	1.14994733523444	0.133	0.059	1	cDC1	cDC1	Post-HIV vs Post-ART_1y
chr19-12765692-12766506	0.12003259400529	-0.855316617536187	0.067	0.147	1	cDC1	cDC1	Post-HIV vs Post-ART_1y
chr15-63990371-63990892	0.120058581782222	-12.2756570968115	0	0.118	1	cDC1	cDC1	Post-HIV vs Post-ART_1y
chr14-102786635-102787222	0.120071854117299	1.35616628425986	0.067	0.029	1	cDC1	cDC1	Post-HIV vs Post-ART_1y
chr15-90852261-90853303	0.120082439008613	-1.80119934802495	0.133	0.382	1	cDC1	cDC1	Post-HIV vs Post-ART_1y
chr1-234969138-234969383	0.120113526418995	-12.6324131025261	0	0.118	1	cDC1	cDC1	Post-HIV vs Post-ART_1y
chr22-36364736-36365436	0.120118396241464	-12.0067379908067	0	0.176	1	cDC1	cDC1	Post-HIV vs Post-ART_1y
chr12-122182752-122183617	0.120133541742643	0.274944498010429	0.133	0.088	1	cDC1	cDC1	Post-HIV vs Post-ART_1y
chr17-37047311-37048120	0.120134282337989	-12.0304004155562	0	0.118	1	cDC1	cDC1	Post-HIV vs Post-ART_1y
chr1-201403901-201404427	0.120149654311486	-12.21752611323	0	0.088	1	cDC1	cDC1	Post-HIV vs Post-ART_1y
chr11-65557521-65558947	0.120178674525472	-1.1306562617864	0.067	0.206	1	cDC1	cDC1	Post-HIV vs Post-ART_1y
chr1-183022099-183024347	0.120203697297385	-1.31234023361958	0.2	0.471	1	cDC1	cDC1	Post-HIV vs Post-ART_1y
chr1-109424874-109426990	0.120206251581678	0.65938541636433	0.533	0.441	1	cDC1	cDC1	Post-HIV vs Post-ART_1y
chr17-77898814-77899381	0.120236218412431	-12.0270321095546	0	0.088	1	cDC1	cDC1	Post-HIV vs Post-ART_1y
chr10-124152064-124153701	0.12023622018799	-11.5194773811695	0	0.088	1	cDC1	cDC1	Post-HIV vs Post-ART_1y
chrX-48956779-48959056	0.120240395922948	0.0771866472637239	0.333	0.324	1	cDC1	cDC1	Post-HIV vs Post-ART_1y
chr14-64720129-64720733	0.120257816392654	0.304873844591753	0.067	0.059	1	cDC1	cDC1	Post-HIV vs Post-ART_1y
chr7-101307808-101309001	0.120260038679627	1.03416849686565	0.067	0.029	1	cDC1	cDC1	Post-HIV vs Post-ART_1y
chr14-32075784-32078311	0.120263588443154	-0.395701751908967	0.267	0.471	1	cDC1	cDC1	Post-HIV vs Post-ART_1y
chr7-107563177-107564664	0.120272011040016	0.760038765355243	0.333	0.235	1	cDC1	cDC1	Post-HIV vs Post-ART_1y
chr9-112749944-112751845	0.1202897526944	-2.10643651330008	0.067	0.324	1	cDC1	cDC1	Post-HIV vs Post-ART_1y
chr22-36334031-36334305	0.120301694140958	-12.3655812722236	0	0.147	1	cDC1	cDC1	Post-HIV vs Post-ART_1y
chr22-23137362-23138772	0.120336373333909	-0.786517807279541	0.133	0.294	1	cDC1	cDC1	Post-HIV vs Post-ART_1y
chr10-15084474-15084933	0.120360102373009	2.47696691296534	0.133	0.029	1	cDC1	cDC1	Post-HIV vs Post-ART_1y
chr5-160499829-160500157	0.120369449496212	2.15154400774465	0.133	0.029	1	cDC1	cDC1	Post-HIV vs Post-ART_1y
chr15-64151278-64153907	0.120371378028814	-0.0171131800208806	0.333	0.265	1	cDC1	cDC1	Post-HIV vs Post-ART_1y
chr21-34520357-34521113	0.120441090171256	-12.6122105150245	0	0.147	1	cDC1	cDC1	Post-HIV vs Post-ART_1y
chr15-66390650-66391033	0.120478072633112	-1.07575951555982	0.067	0.176	1	cDC1	cDC1	Post-HIV vs Post-ART_1y
chr2-226410785-226412077	0.120481604688133	-12.9833985510897	0	0.176	1	cDC1	cDC1	Post-HIV vs Post-ART_1y
chr11-67427629-67429183	0.120527696496375	0.573157353098227	0.4	0.294	1	cDC1	cDC1	Post-HIV vs Post-ART_1y
chr9-120934310-120934784	0.120536484035264	0.609482613140886	0.133	0.088	1	cDC1	cDC1	Post-HIV vs Post-ART_1y
chr9-106721713-106721912	0.120549340276947	-13.201740378857	0	0.118	1	cDC1	cDC1	Post-HIV vs Post-ART_1y
chr2-88191191-88191778	0.120553891380602	-12.2312747613292	0	0.088	1	cDC1	cDC1	Post-HIV vs Post-ART_1y
chr9-126398019-126398799	0.120611924959085	0.209198011517306	0.067	0.059	1	cDC1	cDC1	Post-HIV vs Post-ART_1y
chr12-32896216-32897540	0.120623258953809	-12.3219908951898	0	0.147	1	cDC1	cDC1	Post-HIV vs Post-ART_1y
chr3-122066719-122067639	0.120664916646364	1.53777094467749	0.133	0.059	1	cDC1	cDC1	Post-HIV vs Post-ART_1y
chr2-238425958-238427845	0.120666663878471	-10.7777464074466	0	0.118	1	cDC1	cDC1	Post-HIV vs Post-ART_1y
chr19-39083376-39084467	0.120669987120632	1.030018654045	0.067	0.029	1	cDC1	cDC1	Post-HIV vs Post-ART_1y
chr1-110312229-110313097	0.120675082237298	-0.466204471109148	0.067	0.118	1	cDC1	cDC1	Post-HIV vs Post-ART_1y
chr11-60528420-60529390	0.120676778620284	1.02995009097077	0.067	0.029	1	cDC1	cDC1	Post-HIV vs Post-ART_1y
chr19-40464418-40464780	0.120704587065399	-1.84403868505605	0.067	0.176	1	cDC1	cDC1	Post-HIV vs Post-ART_1y
chr11-14611619-14612402	0.120723472766828	-12.5299453614998	0	0.147	1	cDC1	cDC1	Post-HIV vs Post-ART_1y
chr4-53908476-53909295	0.120730866533142	1.02940426608194	0.067	0.029	1	cDC1	cDC1	Post-HIV vs Post-ART_1y
chr22-24550001-24550761	0.120736876016846	1.0157437299767	0.067	0.029	1	cDC1	cDC1	Post-HIV vs Post-ART_1y
chr19-18253715-18254135	0.120790696004285	1.34842127980204	0.067	0.029	1	cDC1	cDC1	Post-HIV vs Post-ART_1y
chr19-45484900-45486121	0.12080088175454	-1.06046296806824	0.133	0.353	1	cDC1	cDC1	Post-HIV vs Post-ART_1y
chr3-129423906-129424605	0.120806207791888	1.02864460182855	0.067	0.029	1	cDC1	cDC1	Post-HIV vs Post-ART_1y
chr11-117843360-117844302	0.120819130833488	-12.0296490350587	0	0.147	1	cDC1	cDC1	Post-HIV vs Post-ART_1y
chr13-45409829-45410374	0.120823021009318	-1.65187633072786	0.067	0.176	1	cDC1	cDC1	Post-HIV vs Post-ART_1y
chr15-58484376-58485652	0.120826648159395	1.3513266920114	0.067	0.029	1	cDC1	cDC1	Post-HIV vs Post-ART_1y
chr7-80617928-80618672	0.120850647392771	0.429572708653435	0.2	0.147	1	cDC1	cDC1	Post-HIV vs Post-ART_1y
chr16-73015729-73016773	0.120862390239544	1.1859678741721	0.133	0.059	1	cDC1	cDC1	Post-HIV vs Post-ART_1y
chr2-165902597-165903340	0.120874139935297	1.0279602785011	0.067	0.029	1	cDC1	cDC1	Post-HIV vs Post-ART_1y
chr3-183381073-183382705	0.120889051826734	2.2358271780069	0.2	0.059	1	cDC1	cDC1	Post-HIV vs Post-ART_1y
chr1-54226925-54227649	0.12089884455404	-12.4552005498627	0	0.176	1	cDC1	cDC1	Post-HIV vs Post-ART_1y
chr7-70595448-70596469	0.120905493702498	1.0138550189401	0.067	0.029	1	cDC1	cDC1	Post-HIV vs Post-ART_1y
chr11-46302788-46303289	0.120930712208284	-0.994115357882099	0.067	0.118	1	cDC1	cDC1	Post-HIV vs Post-ART_1y
chr10-61991901-61994444	0.120965147427165	-2.52952293359891	0.067	0.235	1	cDC1	cDC1	Post-HIV vs Post-ART_1y
chr1-228090149-228090631	0.121007308938609	2.29712692317932	0.133	0.029	1	cDC1	cDC1	Post-HIV vs Post-ART_1y
chr10-99529922-99530981	0.12101017942835	1.34682710358165	0.067	0.029	1	cDC1	cDC1	Post-HIV vs Post-ART_1y
chr1-179952228-179952486	0.121020555830082	0.807902596826024	0.067	0.029	1	cDC1	cDC1	Post-HIV vs Post-ART_1y
chr4-26583317-26584756	0.121023407268036	-11.5242476586758	0	0.147	1	cDC1	cDC1	Post-HIV vs Post-ART_1y
chr12-49989776-49990873	0.121060034400231	1.34646540021221	0.067	0.029	1	cDC1	cDC1	Post-HIV vs Post-ART_1y
chr1-156096259-156098080	0.121087749826734	0.589852361098972	0.467	0.353	1	cDC1	cDC1	Post-HIV vs Post-ART_1y
chr1-159097268-159097726	0.121117206536445	-12.7926137361985	0	0.118	1	cDC1	cDC1	Post-HIV vs Post-ART_1y
chr1-111345967-111346961	0.121132719739589	-11.622538832373	0	0.147	1	cDC1	cDC1	Post-HIV vs Post-ART_1y
chr18-47901183-47902248	0.121153567820723	1.3527075914669	0.133	0.059	1	cDC1	cDC1	Post-HIV vs Post-ART_1y
chr4-76304767-76307372	0.121164036200101	-2.00003291033286	0.067	0.235	1	cDC1	cDC1	Post-HIV vs Post-ART_1y
chr8-29228541-29230778	0.121186073894416	0.21215346116826	0.067	0.059	1	cDC1	cDC1	Post-HIV vs Post-ART_1y
chr19-8647386-8647857	0.121206360069915	-0.897739107953346	0.067	0.118	1	cDC1	cDC1	Post-HIV vs Post-ART_1y
chr17-73255340-73256018	0.121225274532989	1.34878317566786	0.067	0.029	1	cDC1	cDC1	Post-HIV vs Post-ART_1y
chr12-63779294-63780600	0.121236125054742	-0.455668884257047	0.133	0.235	1	cDC1	cDC1	Post-HIV vs Post-ART_1y
chr17-32006513-32008364	0.12124830804276	0.471405242334971	0.267	0.235	1	cDC1	cDC1	Post-HIV vs Post-ART_1y
chr8-132908697-132909089	0.121254874328365	-12.4419134928129	0	0.088	1	cDC1	cDC1	Post-HIV vs Post-ART_1y
chr9-84615514-84616036	0.121265924009495	-13.5392888787562	0	0.206	1	cDC1	cDC1	Post-HIV vs Post-ART_1y
chr12-53365132-53366756	0.121286203014407	0.386851598381492	0.333	0.265	1	cDC1	cDC1	Post-HIV vs Post-ART_1y
chr5-150778158-150779441	0.121286710372929	1.19652171685891	0.133	0.088	1	cDC1	cDC1	Post-HIV vs Post-ART_1y
chr7-18086020-18087442	0.121310181563546	1.34465283139358	0.067	0.029	1	cDC1	cDC1	Post-HIV vs Post-ART_1y
chr5-177116486-177117307	0.121322932263214	-11.485445294162	0	0.118	1	cDC1	cDC1	Post-HIV vs Post-ART_1y
chr11-111878388-111879829	0.12132356915564	-1.04878437192786	0.2	0.412	1	cDC1	cDC1	Post-HIV vs Post-ART_1y
chr5-76408153-76408687	0.121331520673093	1.34810668555834	0.067	0.029	1	cDC1	cDC1	Post-HIV vs Post-ART_1y
chr12-101696667-101698930	0.121355702628409	-0.590158144628614	0.133	0.265	1	cDC1	cDC1	Post-HIV vs Post-ART_1y
chr2-104658143-104659564	0.121363054010228	1.02305278503976	0.067	0.029	1	cDC1	cDC1	Post-HIV vs Post-ART_1y
chrX-103310076-103311260	0.121380205085936	2.35927809037152	0.133	0.029	1	cDC1	cDC1	Post-HIV vs Post-ART_1y
chr2-137963687-137964754	0.121384582333435	1.02283740172354	0.067	0.029	1	cDC1	cDC1	Post-HIV vs Post-ART_1y
chr1-15949202-15950644	0.121408372873231	2.35087484318551	0.2	0.059	1	cDC1	cDC1	Post-HIV vs Post-ART_1y
chr3-18423100-18426176	0.121447791083686	1.43888514265768	0.4	0.176	1	cDC1	cDC1	Post-HIV vs Post-ART_1y
chr19-41409186-41410602	0.121456412932769	0.213482573026863	0.067	0.059	1	cDC1	cDC1	Post-HIV vs Post-ART_1y
chr9-125188922-125190718	0.121471284899089	-1.45644481124322	0.2	0.441	1	cDC1	cDC1	Post-HIV vs Post-ART_1y
chr9-130039447-130039942	0.121502370386546	1.10762719651904	0.2	0.088	1	cDC1	cDC1	Post-HIV vs Post-ART_1y
chr16-4535629-4535828	0.121503186426952	-1.22492036047155	0.067	0.147	1	cDC1	cDC1	Post-HIV vs Post-ART_1y
chr1-108827935-108828539	0.121506421312453	1.02161956369114	0.067	0.029	1	cDC1	cDC1	Post-HIV vs Post-ART_1y
chr6-84227014-84228304	0.12151072336546	0.879742504239903	0.333	0.206	1	cDC1	cDC1	Post-HIV vs Post-ART_1y
chr7-106424483-106425625	0.121517443402106	-11.5746973054354	0	0.118	1	cDC1	cDC1	Post-HIV vs Post-ART_1y
chr1-59296046-59297391	0.121523418662925	-1.01739521836261	0.2	0.353	1	cDC1	cDC1	Post-HIV vs Post-ART_1y
chr2-100416705-100417801	0.121544980024197	0.0340835760275193	0.067	0.059	1	cDC1	cDC1	Post-HIV vs Post-ART_1y
chr11-93515250-93515825	0.121573881267132	-12.4966084522961	0	0.118	1	cDC1	cDC1	Post-HIV vs Post-ART_1y
chr7-20200330-20201739	0.121579963467181	-11.4240192628622	0	0.088	1	cDC1	cDC1	Post-HIV vs Post-ART_1y
chr6-118896360-118896733	0.121615150489094	1.47124212451282	0.133	0.059	1	cDC1	cDC1	Post-HIV vs Post-ART_1y
chr1-33384334-33385270	0.121637762867	-1.94293406029181	0.067	0.235	1	cDC1	cDC1	Post-HIV vs Post-ART_1y
chr7-106501693-106502531	0.121645965467727	1.07612380748354	0.133	0.059	1	cDC1	cDC1	Post-HIV vs Post-ART_1y
chr1-209038957-209040101	0.121678393375133	-12.4625013585378	0	0.147	1	cDC1	cDC1	Post-HIV vs Post-ART_1y
chr3-27483065-27484971	0.121685860568944	-0.0111925310980709	0.4	0.441	1	cDC1	cDC1	Post-HIV vs Post-ART_1y
chr9-109968088-109968610	0.121696357793936	2.14713416950197	0.133	0.029	1	cDC1	cDC1	Post-HIV vs Post-ART_1y
chr6-12946931-12948192	0.12173799874287	-0.24886717456646	0.133	0.147	1	cDC1	cDC1	Post-HIV vs Post-ART_1y
chrY-21259737-21260680	0.12175319034598	1.34145205612782	0.067	0.029	1	cDC1	cDC1	Post-HIV vs Post-ART_1y
chr19-7734085-7734704	0.12178671539785	1.01882507631864	0.067	0.029	1	cDC1	cDC1	Post-HIV vs Post-ART_1y
chr19-17873628-17874509	0.121787587691857	-11.6210187927504	0	0.118	1	cDC1	cDC1	Post-HIV vs Post-ART_1y
chr2-130332209-130333040	0.121796441906374	-12.0770556898662	0	0.147	1	cDC1	cDC1	Post-HIV vs Post-ART_1y
chr19-54301938-54302805	0.121822614011978	-12.4822103926892	0	0.147	1	cDC1	cDC1	Post-HIV vs Post-ART_1y
chr1-22416287-22416929	0.121838969737746	1.01830521129992	0.067	0.029	1	cDC1	cDC1	Post-HIV vs Post-ART_1y
chr10-14601874-14602431	0.121846327811006	-12.3094314490678	0	0.176	1	cDC1	cDC1	Post-HIV vs Post-ART_1y
chr17-80861051-80862300	0.121864650435822	-12.1422292199898	0	0.118	1	cDC1	cDC1	Post-HIV vs Post-ART_1y
chr14-89589152-89590123	0.121873747328999	0.0767436610457438	0.2	0.176	1	cDC1	cDC1	Post-HIV vs Post-ART_1y
chr20-1391727-1393605	0.121874909622531	-3.16175687981467	0.067	0.382	1	cDC1	cDC1	Post-HIV vs Post-ART_1y
chr3-136731016-136731220	0.121887249580716	2.26979148793301	0.133	0.029	1	cDC1	cDC1	Post-HIV vs Post-ART_1y
chr17-29100295-29100775	0.121950261351904	-12.7735718909604	0	0.118	1	cDC1	cDC1	Post-HIV vs Post-ART_1y
chr19-41183096-41183902	0.12195948779373	0.977610057005963	0.133	0.059	1	cDC1	cDC1	Post-HIV vs Post-ART_1y
chr8-1923872-1925341	0.121970553901884	-12.5981787878522	0	0.147	1	cDC1	cDC1	Post-HIV vs Post-ART_1y
chr5-42767384-42767840	0.121975373550832	0.772177091058806	0.067	0.029	1	cDC1	cDC1	Post-HIV vs Post-ART_1y
chr17-60676719-60678332	0.121985867161251	0.66405694406251	0.467	0.382	1	cDC1	cDC1	Post-HIV vs Post-ART_1y
chr22-35256952-35258335	0.121995988905906	-2.33946641603662	0.067	0.265	1	cDC1	cDC1	Post-HIV vs Post-ART_1y
chr10-5710430-5711959	0.121997937604149	1.01672580031815	0.067	0.029	1	cDC1	cDC1	Post-HIV vs Post-ART_1y
chr3-187367435-187369392	0.122000233102623	-11.3629326575359	0	0.088	1	cDC1	cDC1	Post-HIV vs Post-ART_1y
chr7-150378112-150380066	0.122005995206429	-1.68743941292276	0.2	0.529	1	cDC1	cDC1	Post-HIV vs Post-ART_1y
chr1-36155357-36157176	0.122020607489676	0.53631038626464	0.333	0.324	1	cDC1	cDC1	Post-HIV vs Post-ART_1y
chr1-161066590-161066830	0.122020735940712	-12.5539355869706	0	0.147	1	cDC1	cDC1	Post-HIV vs Post-ART_1y
chr1-2411854-2413499	0.122022857362261	0.186872778996179	0.333	0.324	1	cDC1	cDC1	Post-HIV vs Post-ART_1y
chr12-122951983-122952692	0.122078046296512	0.0312946286788285	0.067	0.059	1	cDC1	cDC1	Post-HIV vs Post-ART_1y
chr20-37317908-37318668	0.122083699373782	-12.2059713477624	0	0.088	1	cDC1	cDC1	Post-HIV vs Post-ART_1y
chr5-82043661-82044501	0.122088409979899	-1.84433285881554	0.067	0.235	1	cDC1	cDC1	Post-HIV vs Post-ART_1y
chr5-147818229-147818554	0.122102401074092	0.995688305090618	0.067	0.029	1	cDC1	cDC1	Post-HIV vs Post-ART_1y
chr13-77695988-77696536	0.122118959311723	1.0155255316866	0.067	0.029	1	cDC1	cDC1	Post-HIV vs Post-ART_1y
chr4-42150589-42152821	0.122156162098189	0.942282141589425	0.2	0.118	1	cDC1	cDC1	Post-HIV vs Post-ART_1y
chr1-112507848-112509540	0.122195548261269	0.723708739770931	0.2	0.147	1	cDC1	cDC1	Post-HIV vs Post-ART_1y
chr1-16903675-16905809	0.122205394897751	0.417322571791084	0.533	0.559	1	cDC1	cDC1	Post-HIV vs Post-ART_1y
chr10-62016476-62017540	0.122223099218755	-0.793850565682835	0.067	0.118	1	cDC1	cDC1	Post-HIV vs Post-ART_1y
chr13-77751356-77752194	0.122223186992019	0.723987214946979	0.067	0.029	1	cDC1	cDC1	Post-HIV vs Post-ART_1y
chr10-50621856-50625622	0.122270312831363	-0.358695457311626	0.333	0.529	1	cDC1	cDC1	Post-HIV vs Post-ART_1y
chr17-38871391-38871815	0.122313927657812	-11.818324384552	0	0.118	1	cDC1	cDC1	Post-HIV vs Post-ART_1y
chr7-99392368-99393627	0.122330745782801	0.915129317037565	0.267	0.176	1	cDC1	cDC1	Post-HIV vs Post-ART_1y
chr1-199403752-199404413	0.122377719011419	0.917088912455327	0.067	0.029	1	cDC1	cDC1	Post-HIV vs Post-ART_1y
chr19-17424838-17425297	0.122393549519911	-12.1955193768279	0	0.118	1	cDC1	cDC1	Post-HIV vs Post-ART_1y
chr13-46176691-46177165	0.122420562889058	-11.7301273321585	0	0.118	1	cDC1	cDC1	Post-HIV vs Post-ART_1y
chr14-71142031-71143875	0.122447088930223	0.601842572407516	0.467	0.324	1	cDC1	cDC1	Post-HIV vs Post-ART_1y
chr16-3031484-3031925	0.122456294657834	-11.6917397298418	0	0.118	1	cDC1	cDC1	Post-HIV vs Post-ART_1y
chr4-56821235-56822098	0.122469297081126	0.958529760017964	0.133	0.059	1	cDC1	cDC1	Post-HIV vs Post-ART_1y
chr17-7138643-7139225	0.122507305060129	1.34066013235856	0.067	0.029	1	cDC1	cDC1	Post-HIV vs Post-ART_1y
chr16-72934443-72934890	0.122517286484929	-1.99844421355786	0.067	0.265	1	cDC1	cDC1	Post-HIV vs Post-ART_1y
chr2-173897641-173898652	0.122527864125204	1.34053057204045	0.067	0.029	1	cDC1	cDC1	Post-HIV vs Post-ART_1y
chr6-106447712-106448502	0.122533108653643	-12.4191276516804	0	0.176	1	cDC1	cDC1	Post-HIV vs Post-ART_1y
chr12-50166324-50167833	0.122551750369174	-1.59803976425066	0.2	0.618	1	cDC1	cDC1	Post-HIV vs Post-ART_1y
chr16-53129889-53132056	0.122562520878206	-1.16521507463308	0.267	0.529	1	cDC1	cDC1	Post-HIV vs Post-ART_1y
chr2-104873056-104873807	0.12257232426731	-12.4358245216919	0	0.147	1	cDC1	cDC1	Post-HIV vs Post-ART_1y
chr13-32030780-32031878	0.122600687412936	-2.21843898926538	0.067	0.235	1	cDC1	cDC1	Post-HIV vs Post-ART_1y
chr9-90795114-90795467	0.122625007710249	0.469135388645303	0.133	0.088	1	cDC1	cDC1	Post-HIV vs Post-ART_1y
chr9-97411379-97413301	0.122632208218284	-2.96736947850909	0.067	0.382	1	cDC1	cDC1	Post-HIV vs Post-ART_1y
chr1-247439933-247440693	0.122656275080223	-0.826526973187781	0.067	0.088	1	cDC1	cDC1	Post-HIV vs Post-ART_1y
chr2-106095489-106097223	0.1226992649214	0.475943756819122	0.067	0.059	1	cDC1	cDC1	Post-HIV vs Post-ART_1y
chr2-74845192-74845820	0.122716174328602	-11.4414673289552	0	0.088	1	cDC1	cDC1	Post-HIV vs Post-ART_1y
chr5-97161835-97162327	0.122716174572346	-11.8539090376197	0	0.088	1	cDC1	cDC1	Post-HIV vs Post-ART_1y
chr16-31156977-31157650	0.122749311855832	1.42040825555207	0.133	0.059	1	cDC1	cDC1	Post-HIV vs Post-ART_1y
chr4-54031606-54033097	0.122778897666942	-2.05447842424435	0.067	0.235	1	cDC1	cDC1	Post-HIV vs Post-ART_1y
chr14-61837124-61837951	0.122814612750236	-11.932472824026	0	0.118	1	cDC1	cDC1	Post-HIV vs Post-ART_1y
chr5-141475358-141476946	0.122820525882037	-12.4984229212974	0	0.147	1	cDC1	cDC1	Post-HIV vs Post-ART_1y
chr19-56537799-56539454	0.122823432510413	-2.33369303832445	0.067	0.265	1	cDC1	cDC1	Post-HIV vs Post-ART_1y
chr20-24998630-24998991	0.122844871649532	-13.3847931667735	0	0.176	1	cDC1	cDC1	Post-HIV vs Post-ART_1y
chr19-50803674-50805394	0.122845829145664	-0.120001115354463	0.267	0.324	1	cDC1	cDC1	Post-HIV vs Post-ART_1y
chr22-37681396-37681861	0.122896056367502	-12.0482917986747	0	0.147	1	cDC1	cDC1	Post-HIV vs Post-ART_1y
chr3-57068111-57069112	0.122909879790208	-2.00214656387598	0.067	0.176	1	cDC1	cDC1	Post-HIV vs Post-ART_1y
chr10-93719071-93719659	0.122916935926598	0.986799876810058	0.067	0.029	1	cDC1	cDC1	Post-HIV vs Post-ART_1y
chr21-36297454-36299273	0.122926639461849	0.332945606854133	0.2	0.118	1	cDC1	cDC1	Post-HIV vs Post-ART_1y
chr9-112857983-112859150	0.122939609181472	-12.0491297985624	0	0.147	1	cDC1	cDC1	Post-HIV vs Post-ART_1y
chr13-79392664-79394473	0.122952448472135	-11.3377068844044	0	0.088	1	cDC1	cDC1	Post-HIV vs Post-ART_1y
chr5-77957479-77958563	0.122952448849608	-12.2129224315951	0	0.088	1	cDC1	cDC1	Post-HIV vs Post-ART_1y
chr10-119305653-119307121	0.12297130096971	-0.839542578234785	0.067	0.118	1	cDC1	cDC1	Post-HIV vs Post-ART_1y
chr4-82373067-82374674	0.122980012348767	0.873843769868915	0.4	0.324	1	cDC1	cDC1	Post-HIV vs Post-ART_1y
chr8-58578631-58578889	0.122997837127938	-12.8270728650512	0	0.118	1	cDC1	cDC1	Post-HIV vs Post-ART_1y
chr8-52460058-52461207	0.122999854273157	-12.0793739395384	0	0.118	1	cDC1	cDC1	Post-HIV vs Post-ART_1y
chr12-104864670-104865809	0.123034232211497	2.3000414930911	0.133	0.029	1	cDC1	cDC1	Post-HIV vs Post-ART_1y
chr19-8576270-8577655	0.123075561868673	-1.5662104743527	0.133	0.294	1	cDC1	cDC1	Post-HIV vs Post-ART_1y
chr2-29014379-29015422	0.12309819255322	2.69376357980984	0.2	0.029	1	cDC1	cDC1	Post-HIV vs Post-ART_1y
chr3-141552354-141553500	0.12310294891861	-11.9233411952753	0	0.118	1	cDC1	cDC1	Post-HIV vs Post-ART_1y
chr7-142459270-142459927	0.123123067317149	1.97269191989781	0.133	0.029	1	cDC1	cDC1	Post-HIV vs Post-ART_1y
chr14-104077600-104078388	0.123139553927776	-11.3642189798931	0	0.088	1	cDC1	cDC1	Post-HIV vs Post-ART_1y
chr20-9490540-9491745	0.123150268515959	-12.7435871642465	0	0.147	1	cDC1	cDC1	Post-HIV vs Post-ART_1y
chr14-24313997-24314210	0.123168119847929	0.658878253687184	0.133	0.088	1	cDC1	cDC1	Post-HIV vs Post-ART_1y
chr10-43120277-43121821	0.123195854789187	-1.9377506355145	0.133	0.353	1	cDC1	cDC1	Post-HIV vs Post-ART_1y
chr22-37579679-37580538	0.123203267892768	1.50049077660696	0.133	0.059	1	cDC1	cDC1	Post-HIV vs Post-ART_1y
chr22-40941473-40942423	0.12323192707656	-11.8456878606854	0	0.088	1	cDC1	cDC1	Post-HIV vs Post-ART_1y
chr6-158086164-158087740	0.12323192845169	-11.5775894533177	0	0.088	1	cDC1	cDC1	Post-HIV vs Post-ART_1y
chr5-146027616-146027945	0.123232071682238	-12.9802414433668	0	0.118	1	cDC1	cDC1	Post-HIV vs Post-ART_1y
chr1-159299496-159300421	0.123232071801322	-12.6471165413515	0	0.118	1	cDC1	cDC1	Post-HIV vs Post-ART_1y
chr5-150656058-150657254	0.123232585258542	-1.10205652278425	0.067	0.147	1	cDC1	cDC1	Post-HIV vs Post-ART_1y
chr1-20212471-20213309	0.123234610427698	1.00454630939049	0.067	0.029	1	cDC1	cDC1	Post-HIV vs Post-ART_1y
chr12-13211601-13212441	0.123236590089149	-11.7681026013398	0	0.118	1	cDC1	cDC1	Post-HIV vs Post-ART_1y
chr10-19824941-19826071	0.123238589055169	-12.0155270488769	0	0.118	1	cDC1	cDC1	Post-HIV vs Post-ART_1y
chr6-108564222-108564478	0.12323860034756	-12.5615869969488	0	0.118	1	cDC1	cDC1	Post-HIV vs Post-ART_1y
chr2-102103926-102104797	0.123273781097521	1.00416359714308	0.067	0.029	1	cDC1	cDC1	Post-HIV vs Post-ART_1y
chr11-13276515-13279089	0.123274881596767	-1.17278574496542	0.333	0.529	1	cDC1	cDC1	Post-HIV vs Post-ART_1y
chr20-37294079-37295264	0.123293468925038	1.41653545067644	0.133	0.059	1	cDC1	cDC1	Post-HIV vs Post-ART_1y
chr7-141532902-141533643	0.123301683511208	0.782583091547034	0.067	0.029	1	cDC1	cDC1	Post-HIV vs Post-ART_1y
chr8-141329129-141329861	0.123333514161405	2.14181946158695	0.133	0.029	1	cDC1	cDC1	Post-HIV vs Post-ART_1y
chr6-56842721-56844448	0.12334642729684	-11.779963379134	0	0.118	1	cDC1	cDC1	Post-HIV vs Post-ART_1y
chr14-50091166-50091844	0.123416850377949	-11.9095288832021	0	0.088	1	cDC1	cDC1	Post-HIV vs Post-ART_1y
chr2-119860865-119861222	0.123416850763222	-12.3917985692879	0	0.088	1	cDC1	cDC1	Post-HIV vs Post-ART_1y
chr6-125310801-125311415	0.123455947077322	2.12668157795556	0.133	0.029	1	cDC1	cDC1	Post-HIV vs Post-ART_1y
chr1-77218605-77219652	0.123463960405031	-2.27388805419009	0.067	0.206	1	cDC1	cDC1	Post-HIV vs Post-ART_1y
chr1-28172335-28173342	0.123502183307759	0.865524030355493	0.133	0.059	1	cDC1	cDC1	Post-HIV vs Post-ART_1y
chr1-66445288-66446739	0.12351565381242	-12.0075871597406	0	0.147	1	cDC1	cDC1	Post-HIV vs Post-ART_1y
chr12-120437319-120438536	0.12352512133281	-1.94381698744519	0.133	0.382	1	cDC1	cDC1	Post-HIV vs Post-ART_1y
chr15-43775806-43777820	0.123564315243932	1.11506434071319	0.267	0.147	1	cDC1	cDC1	Post-HIV vs Post-ART_1y
chr18-59899107-59901123	0.123569236348565	0.861075607580379	0.333	0.235	1	cDC1	cDC1	Post-HIV vs Post-ART_1y
chr1-109531952-109533154	0.123602379408509	-12.2977043868936	0	0.235	1	cDC1	cDC1	Post-HIV vs Post-ART_1y
chr8-142614132-142615210	0.123612916949679	0.799006687139309	0.133	0.088	1	cDC1	cDC1	Post-HIV vs Post-ART_1y
chr6-47134045-47135045	0.123623312092026	-12.429201335722	0	0.147	1	cDC1	cDC1	Post-HIV vs Post-ART_1y
chr9-35656282-35656652	0.123623987583827	1.74129764861166	0.133	0.029	1	cDC1	cDC1	Post-HIV vs Post-ART_1y
chr6-132410757-132411173	0.123625171480981	-12.7397115605432	0	0.118	1	cDC1	cDC1	Post-HIV vs Post-ART_1y
chr16-2903953-2906156	0.123647908279664	-1.17576067660184	0.333	0.588	1	cDC1	cDC1	Post-HIV vs Post-ART_1y
chr5-91384766-91385156	0.12365121424301	-11.4072473426147	0	0.088	1	cDC1	cDC1	Post-HIV vs Post-ART_1y
chr20-62832149-62833421	0.123658182159596	-1.29076190385702	0.133	0.265	1	cDC1	cDC1	Post-HIV vs Post-ART_1y
chr10-120714813-120715588	0.123672146998245	0.77854428133968	0.067	0.029	1	cDC1	cDC1	Post-HIV vs Post-ART_1y
chr10-3902071-3903170	0.123697671316193	-12.4389446687022	0	0.176	1	cDC1	cDC1	Post-HIV vs Post-ART_1y
chr4-87421751-87423113	0.123719249862838	-1.73850685766714	0.067	0.353	1	cDC1	cDC1	Post-HIV vs Post-ART_1y
chr10-60236700-60237588	0.123721981971373	1.33742555473062	0.267	0.118	1	cDC1	cDC1	Post-HIV vs Post-ART_1y
chr7-156612537-156613358	0.123747615753225	0.99954869522319	0.067	0.029	1	cDC1	cDC1	Post-HIV vs Post-ART_1y
chr19-35935972-35936798	0.123756899886909	0.999458541373856	0.067	0.029	1	cDC1	cDC1	Post-HIV vs Post-ART_1y
chr1-74811406-74811742	0.123760501827728	-12.6336385409833	0	0.088	1	cDC1	cDC1	Post-HIV vs Post-ART_1y
chr16-79083830-79084242	0.123767482683324	-12.17675946816	0	0.088	1	cDC1	cDC1	Post-HIV vs Post-ART_1y
chr1-193568354-193570379	0.123775669756697	0.707625213921481	0.067	0.029	1	cDC1	cDC1	Post-HIV vs Post-ART_1y
chr2-43225607-43227920	0.123824906403088	-0.817108997131688	0.333	0.5	1	cDC1	cDC1	Post-HIV vs Post-ART_1y
chr14-24705481-24706199	0.123856746016811	-12.1320418726644	0	0.118	1	cDC1	cDC1	Post-HIV vs Post-ART_1y
chr5-68531863-68532320	0.123919964069234	1.75652840554687	0.2	0.059	1	cDC1	cDC1	Post-HIV vs Post-ART_1y
chr12-94147816-94150859	0.123950983263958	-2.69976695819512	0.067	0.235	1	cDC1	cDC1	Post-HIV vs Post-ART_1y
chr8-57000167-57000875	0.12396995957511	0.109937896314554	0.067	0.059	1	cDC1	cDC1	Post-HIV vs Post-ART_1y
chr1-176017575-176018154	0.123989117835947	0.573845150899837	0.133	0.088	1	cDC1	cDC1	Post-HIV vs Post-ART_1y
chr10-124728136-124729616	0.123992331314302	-12.3204552114748	0	0.176	1	cDC1	cDC1	Post-HIV vs Post-ART_1y
chr15-85691427-85691965	0.124010538886672	0.238233829351993	0.067	0.059	1	cDC1	cDC1	Post-HIV vs Post-ART_1y
chrX-104343259-104344047	0.124032405617074	0.0995168915664535	0.067	0.059	1	cDC1	cDC1	Post-HIV vs Post-ART_1y
chrX-30592632-30593387	0.124053922452122	1.32501598851062	0.067	0.029	1	cDC1	cDC1	Post-HIV vs Post-ART_1y
chr7-130473003-130474180	0.124075731830007	1.32486165891844	0.067	0.029	1	cDC1	cDC1	Post-HIV vs Post-ART_1y
chrX-110160319-110160812	0.12409196273439	1.33073779269726	0.067	0.029	1	cDC1	cDC1	Post-HIV vs Post-ART_1y
chr1-31943631-31945108	0.124094656458191	-11.1440271414642	0	0.118	1	cDC1	cDC1	Post-HIV vs Post-ART_1y
chr19-21568697-21569847	0.124099395567224	1.29904960067507	0.267	0.118	1	cDC1	cDC1	Post-HIV vs Post-ART_1y
chr16-81836595-81837055	0.124099862233403	-12.745923139752	0	0.147	1	cDC1	cDC1	Post-HIV vs Post-ART_1y
chr3-195903613-195903890	0.124115605242833	-12.2457420895334	0	0.118	1	cDC1	cDC1	Post-HIV vs Post-ART_1y
chr9-96645921-96646983	0.124118166384251	-2.12329601367608	0.067	0.324	1	cDC1	cDC1	Post-HIV vs Post-ART_1y
chr22-38051976-38052690	0.124123506952368	1.73970197013608	0.133	0.059	1	cDC1	cDC1	Post-HIV vs Post-ART_1y
chr1-233294724-233295901	0.124236206727922	0.868695913515611	0.133	0.059	1	cDC1	cDC1	Post-HIV vs Post-ART_1y
chr17-55526096-55526868	0.124271227817704	-12.5002644486547	0	0.147	1	cDC1	cDC1	Post-HIV vs Post-ART_1y
chr15-65739738-65740527	0.124279859646815	0.279906886635942	0.067	0.059	1	cDC1	cDC1	Post-HIV vs Post-ART_1y
chr8-27827117-27828060	0.1242812160492	2.13880495912254	0.133	0.029	1	cDC1	cDC1	Post-HIV vs Post-ART_1y
chr6-149494539-149495867	0.124281982791317	-12.3448013077802	0	0.176	1	cDC1	cDC1	Post-HIV vs Post-ART_1y
chr6-111971792-111972442	0.124296165901035	-12.3007891905832	0	0.118	1	cDC1	cDC1	Post-HIV vs Post-ART_1y
chr20-2217704-2218679	0.124388536163497	-0.815773649794344	0.133	0.265	1	cDC1	cDC1	Post-HIV vs Post-ART_1y
chr20-64252711-64253002	0.124395641702764	-12.7204416653535	0	0.118	1	cDC1	cDC1	Post-HIV vs Post-ART_1y
chr7-141864146-141865373	0.124399476762808	-11.4833982731622	0	0.059	1	cDC1	cDC1	Post-HIV vs Post-ART_1y
chr3-129110499-129110790	0.124399476976059	-12.0574972583329	0	0.059	1	cDC1	cDC1	Post-HIV vs Post-ART_1y
chr17-14214107-14214697	0.124399477184573	-11.9730270582655	0	0.059	1	cDC1	cDC1	Post-HIV vs Post-ART_1y
chrX-101383692-101384172	0.124399477572745	-11.822199582466	0	0.059	1	cDC1	cDC1	Post-HIV vs Post-ART_1y
chr19-13920621-13921793	0.124399478683074	-11.3978202859593	0	0.059	1	cDC1	cDC1	Post-HIV vs Post-ART_1y
chr19-17480799-17482021	0.124399478754338	-11.3713599542874	0	0.059	1	cDC1	cDC1	Post-HIV vs Post-ART_1y
chr1-207049952-207050247	0.124399478974034	-11.2916653505668	0	0.059	1	cDC1	cDC1	Post-HIV vs Post-ART_1y
chr11-86486256-86487140	0.124399479346696	-11.1646172459146	0	0.059	1	cDC1	cDC1	Post-HIV vs Post-ART_1y
chr9-123326326-123327042	0.124437278123993	0.807746126796137	0.133	0.059	1	cDC1	cDC1	Post-HIV vs Post-ART_1y
chr1-10494149-10495649	0.124449065306383	-1.53342345507087	0.067	0.176	1	cDC1	cDC1	Post-HIV vs Post-ART_1y
chr7-132490442-132491286	0.124463240875435	0.746501644734868	0.067	0.029	1	cDC1	cDC1	Post-HIV vs Post-ART_1y
chr1-92974932-92975955	0.124492500238547	1.08736285853828	0.133	0.059	1	cDC1	cDC1	Post-HIV vs Post-ART_1y
chr2-98541590-98542261	0.124495308617554	-12.7519464862177	0	0.118	1	cDC1	cDC1	Post-HIV vs Post-ART_1y
chr1-229855841-229856762	0.124530301108117	0.0967946629502574	0.067	0.059	1	cDC1	cDC1	Post-HIV vs Post-ART_1y
chr4-88130513-88130886	0.124543945434321	-12.3455309442471	0	0.088	1	cDC1	cDC1	Post-HIV vs Post-ART_1y
chr1-41802503-41803635	0.124568474622164	-11.5977604202876	0	0.147	1	cDC1	cDC1	Post-HIV vs Post-ART_1y
chr6-30071834-30072150	0.124583426264642	-12.6622963079441	0	0.147	1	cDC1	cDC1	Post-HIV vs Post-ART_1y
chr3-42761643-42762619	0.124588798431443	-11.9462343683214	0	0.118	1	cDC1	cDC1	Post-HIV vs Post-ART_1y
chr14-55277775-55278847	0.124598259801484	-1.40372342391909	0.067	0.176	1	cDC1	cDC1	Post-HIV vs Post-ART_1y
chr11-33178367-33179092	0.124618141925014	0.401620386045141	0.067	0.059	1	cDC1	cDC1	Post-HIV vs Post-ART_1y
chr16-3027988-3028688	0.124635054660856	-1.73039519285239	0.067	0.294	1	cDC1	cDC1	Post-HIV vs Post-ART_1y
chr19-43465360-43465858	0.124647242243593	-12.1958942912701	0	0.118	1	cDC1	cDC1	Post-HIV vs Post-ART_1y
chr1-231625832-231627657	0.124673633843472	-1.15517021560158	0.133	0.353	1	cDC1	cDC1	Post-HIV vs Post-ART_1y
chr1-175511453-175511965	0.124690651059355	-13.4312654249624	0	0.206	1	cDC1	cDC1	Post-HIV vs Post-ART_1y
chr3-16264091-16265507	0.1247039513141	0.376574566305992	0.4	0.382	1	cDC1	cDC1	Post-HIV vs Post-ART_1y
chr18-11882165-11883543	0.124712705179466	-12.0246774343619	0	0.118	1	cDC1	cDC1	Post-HIV vs Post-ART_1y
chr5-96687585-96688162	0.124752943741701	-11.8690239322397	0	0.088	1	cDC1	cDC1	Post-HIV vs Post-ART_1y
chr1-85258567-85259962	0.124776865837819	-2.59070014385471	0.067	0.353	1	cDC1	cDC1	Post-HIV vs Post-ART_1y
chrX-1660950-1662156	0.124851702799787	0.675993458561577	0.2	0.147	1	cDC1	cDC1	Post-HIV vs Post-ART_1y
chr14-90610118-90610672	0.124860464747538	-12.0839214410865	0	0.088	1	cDC1	cDC1	Post-HIV vs Post-ART_1y
chr17-67519944-67520986	0.12486046479249	-11.8094910624471	0	0.088	1	cDC1	cDC1	Post-HIV vs Post-ART_1y
chr10-49606765-49607304	0.124860465632577	-11.7877361091921	0	0.088	1	cDC1	cDC1	Post-HIV vs Post-ART_1y
chr12-128853030-128854655	0.124874816659844	1.87800995757502	0.133	0.029	1	cDC1	cDC1	Post-HIV vs Post-ART_1y
chr6-270785-271575	0.124882816728365	0.300165271395021	0.067	0.059	1	cDC1	cDC1	Post-HIV vs Post-ART_1y
chr1-58573711-58574123	0.12491524663841	-12.9559601113538	0	0.147	1	cDC1	cDC1	Post-HIV vs Post-ART_1y
chr1-33348684-33350627	0.124925705736751	0.450050921881484	0.333	0.353	1	cDC1	cDC1	Post-HIV vs Post-ART_1y
chrX-154313045-154313586	0.124931683907633	1.31882609708068	0.067	0.029	1	cDC1	cDC1	Post-HIV vs Post-ART_1y
chr3-81782057-81782947	0.12497350348002	0.964793376578812	0.067	0.029	1	cDC1	cDC1	Post-HIV vs Post-ART_1y
chr7-332166-333193	0.124987864028371	0.98759515991182	0.067	0.029	1	cDC1	cDC1	Post-HIV vs Post-ART_1y
chr5-130764699-130765721	0.124992470614507	-0.530233070263847	0.067	0.147	1	cDC1	cDC1	Post-HIV vs Post-ART_1y
chr14-50039680-50040770	0.125026889546724	1.02408716048805	0.267	0.147	1	cDC1	cDC1	Post-HIV vs Post-ART_1y
chr10-12021807-12023082	0.12503757613376	2.08988800995323	0.133	0.029	1	cDC1	cDC1	Post-HIV vs Post-ART_1y
chr1-147640437-147641192	0.12504270913361	1.2059662392083	0.267	0.147	1	cDC1	cDC1	Post-HIV vs Post-ART_1y
chr20-34068782-34070148	0.125065288494091	-12.2568448565079	0	0.147	1	cDC1	cDC1	Post-HIV vs Post-ART_1y
chr10-18053942-18054265	0.125088265308022	2.2932160740755	0.133	0.029	1	cDC1	cDC1	Post-HIV vs Post-ART_1y
chr4-24472565-24473277	0.125090024464648	-12.0744072505077	0	0.147	1	cDC1	cDC1	Post-HIV vs Post-ART_1y
chr2-174025162-174025474	0.125094320431389	0.963519373428445	0.067	0.029	1	cDC1	cDC1	Post-HIV vs Post-ART_1y
chr2-231924884-231927458	0.125103262754892	0.619492977177278	0.2	0.147	1	cDC1	cDC1	Post-HIV vs Post-ART_1y
chr1-155094171-155094687	0.125104664313236	0.464505717959552	0.067	0.059	1	cDC1	cDC1	Post-HIV vs Post-ART_1y
chr7-129188105-129189590	0.125134714236	2.37764976994482	0.133	0.029	1	cDC1	cDC1	Post-HIV vs Post-ART_1y
chr17-5587330-5587728	0.125153863947321	0.986008811123436	0.067	0.029	1	cDC1	cDC1	Post-HIV vs Post-ART_1y
chr15-40274228-40275062	0.125174136620857	2.38179982079256	0.2	0.059	1	cDC1	cDC1	Post-HIV vs Post-ART_1y
chr3-48492172-48493407	0.125174406867047	0.614255500695616	0.133	0.088	1	cDC1	cDC1	Post-HIV vs Post-ART_1y
chr2-28599914-28600585	0.125196895844469	-12.2671705630302	0	0.118	1	cDC1	cDC1	Post-HIV vs Post-ART_1y
chr1-53181679-53182485	0.125209717183102	-12.0366541576808	0	0.118	1	cDC1	cDC1	Post-HIV vs Post-ART_1y
chr20-2005428-2007063	0.125221279820742	2.54884815329262	0.133	0.029	1	cDC1	cDC1	Post-HIV vs Post-ART_1y
chr3-53211522-53213091	0.125224382408419	-12.2685515624421	0	0.118	1	cDC1	cDC1	Post-HIV vs Post-ART_1y
chr16-3149396-3151115	0.125225453140177	0.421929142457506	0.333	0.294	1	cDC1	cDC1	Post-HIV vs Post-ART_1y
chr1-159318810-159319085	0.12524388133838	0.216753000711321	0.067	0.059	1	cDC1	cDC1	Post-HIV vs Post-ART_1y
chr1-32239880-32241702	0.125251531373415	-11.3746005601296	0	0.118	1	cDC1	cDC1	Post-HIV vs Post-ART_1y
chr10-49534857-49535478	0.125257054468158	-13.1945876210055	0	0.235	1	cDC1	cDC1	Post-HIV vs Post-ART_1y
chr12-25072800-25073609	0.125274054611065	1.24444908307583	0.2	0.088	1	cDC1	cDC1	Post-HIV vs Post-ART_1y
chr3-9778992-9780720	0.125286107357743	1.67893708474356	0.267	0.118	1	cDC1	cDC1	Post-HIV vs Post-ART_1y
chr11-65362130-65363167	0.125305265164341	0.0226959938436385	0.267	0.353	1	cDC1	cDC1	Post-HIV vs Post-ART_1y
chr6-40586837-40588181	0.125318162204395	-0.0292706000682457	0.067	0.088	1	cDC1	cDC1	Post-HIV vs Post-ART_1y
chr7-157138187-157139937	0.125329630116159	0.603988227535487	0.333	0.265	1	cDC1	cDC1	Post-HIV vs Post-ART_1y
chr8-47591537-47592632	0.125332161218549	0.468714358410417	0.2	0.176	1	cDC1	cDC1	Post-HIV vs Post-ART_1y
chr14-89445179-89446079	0.125385708388194	-11.8978414655632	0	0.118	1	cDC1	cDC1	Post-HIV vs Post-ART_1y
chr3-15794215-15794605	0.125396658017665	0.983694265168307	0.067	0.029	1	cDC1	cDC1	Post-HIV vs Post-ART_1y
chr17-63549393-63551413	0.125410246110993	-0.942536730253925	0.267	0.618	1	cDC1	cDC1	Post-HIV vs Post-ART_1y
chr13-80873414-80874006	0.125412796135971	0.679747035758852	0.133	0.088	1	cDC1	cDC1	Post-HIV vs Post-ART_1y
chr22-17800493-17801149	0.125456846647304	0.50503514445176	0.133	0.088	1	cDC1	cDC1	Post-HIV vs Post-ART_1y
chr5-142929254-142930315	0.125462310833515	1.68756046429709	0.133	0.029	1	cDC1	cDC1	Post-HIV vs Post-ART_1y
chr10-80528018-80528574	0.125467885194121	1.25043244824552	0.133	0.059	1	cDC1	cDC1	Post-HIV vs Post-ART_1y
chrX-48468074-48469695	0.125470226538254	0.249418009932589	0.067	0.088	1	cDC1	cDC1	Post-HIV vs Post-ART_1y
chr7-99118454-99119008	0.125497045933776	1.32204625993062	0.067	0.029	1	cDC1	cDC1	Post-HIV vs Post-ART_1y
chr20-36835135-36836497	0.125517533696123	0.374043548044874	0.267	0.206	1	cDC1	cDC1	Post-HIV vs Post-ART_1y
chr14-70600108-70601151	0.125530797879375	0.580364198500419	0.267	0.176	1	cDC1	cDC1	Post-HIV vs Post-ART_1y
chr11-95247990-95248200	0.125536776669663	-12.4414567991475	0	0.088	1	cDC1	cDC1	Post-HIV vs Post-ART_1y
chr2-200315899-200316602	0.125536776716187	-12.2762853037618	0	0.088	1	cDC1	cDC1	Post-HIV vs Post-ART_1y
chr8-27378341-27379438	0.125536777490309	-10.8394817610276	0	0.088	1	cDC1	cDC1	Post-HIV vs Post-ART_1y
chr17-43372280-43372929	0.12554078534703	0.800131386294659	0.2	0.147	1	cDC1	cDC1	Post-HIV vs Post-ART_1y
chr8-39903831-39904056	0.125550243544025	-13.1325954561916	0	0.118	1	cDC1	cDC1	Post-HIV vs Post-ART_1y
chr17-28494348-28495233	0.125552528397931	-0.264820503450416	0.067	0.118	1	cDC1	cDC1	Post-HIV vs Post-ART_1y
chr17-39623196-39623746	0.125564133562608	2.47315139793264	0.2	0.059	1	cDC1	cDC1	Post-HIV vs Post-ART_1y
chr19-54345509-54346442	0.125578564489531	-12.111357542838	0	0.118	1	cDC1	cDC1	Post-HIV vs Post-ART_1y
chr3-72821073-72821814	0.125589249077403	-12.5181008548463	0	0.118	1	cDC1	cDC1	Post-HIV vs Post-ART_1y
chr15-63970118-63971770	0.125592628031732	-1.62663470158272	0.067	0.235	1	cDC1	cDC1	Post-HIV vs Post-ART_1y
chr1-153617240-153617946	0.125608169717483	-11.8481779392293	0	0.088	1	cDC1	cDC1	Post-HIV vs Post-ART_1y
chr21-42309478-42310128	0.125615956611446	1.8823537580021	0.2	0.059	1	cDC1	cDC1	Post-HIV vs Post-ART_1y
chr2-224583984-224586877	0.125621510528072	-0.86001929716555	0.267	0.5	1	cDC1	cDC1	Post-HIV vs Post-ART_1y
chr12-77998870-78000327	0.125627144633443	-12.425267523863	0	0.147	1	cDC1	cDC1	Post-HIV vs Post-ART_1y
chr10-119750255-119750925	0.125640951516179	1.01349782032184	0.2	0.118	1	cDC1	cDC1	Post-HIV vs Post-ART_1y
chr21-42923614-42924335	0.125643816122583	0.981344993382661	0.067	0.029	1	cDC1	cDC1	Post-HIV vs Post-ART_1y
chr3-42772267-42773582	0.125644472903741	-1.06216467627771	0.2	0.353	1	cDC1	cDC1	Post-HIV vs Post-ART_1y
chr16-400248-402236	0.125645750848471	-0.575666507983264	0.267	0.471	1	cDC1	cDC1	Post-HIV vs Post-ART_1y
chr7-26127271-26127914	0.125663384645052	-12.2412317915178	0	0.088	1	cDC1	cDC1	Post-HIV vs Post-ART_1y
chr1-159899743-159900399	0.125709503718738	-12.4350182982822	0	0.147	1	cDC1	cDC1	Post-HIV vs Post-ART_1y
chr4-77197856-77198082	0.12572379766617	-12.4194031962536	0	0.088	1	cDC1	cDC1	Post-HIV vs Post-ART_1y
chr10-112950739-112952664	0.125731274194027	0.728301445650114	0.067	0.029	1	cDC1	cDC1	Post-HIV vs Post-ART_1y
chr8-133072030-133072911	0.125734187517182	0.502138523484356	0.2	0.176	1	cDC1	cDC1	Post-HIV vs Post-ART_1y
chr7-37690233-37690551	0.125738787967954	1.34797152230623	0.067	0.029	1	cDC1	cDC1	Post-HIV vs Post-ART_1y
chr5-133110856-133111731	0.12574362649604	0.641488822994308	0.2	0.147	1	cDC1	cDC1	Post-HIV vs Post-ART_1y
chr8-66711470-66713274	0.125744151438346	0.728161186273412	0.067	0.029	1	cDC1	cDC1	Post-HIV vs Post-ART_1y
chrX-154534401-154535217	0.125809481753557	0.357026714838204	0.2	0.176	1	cDC1	cDC1	Post-HIV vs Post-ART_1y
chr7-1043409-1045053	0.125816720191118	0.203286441261321	0.333	0.294	1	cDC1	cDC1	Post-HIV vs Post-ART_1y
chr5-54785663-54786886	0.125835310040028	0.317901915846754	0.2	0.147	1	cDC1	cDC1	Post-HIV vs Post-ART_1y
chr5-148443021-148444281	0.125846973036861	2.32208712178086	0.133	0.029	1	cDC1	cDC1	Post-HIV vs Post-ART_1y
chr6-150631352-150631948	0.125876091288536	-11.9291439825148	0	0.088	1	cDC1	cDC1	Post-HIV vs Post-ART_1y
chr3-43769130-43770452	0.125876091925501	-11.377436893592	0	0.088	1	cDC1	cDC1	Post-HIV vs Post-ART_1y
chr5-75523690-75524435	0.125876092202433	-11.8379465754196	0	0.088	1	cDC1	cDC1	Post-HIV vs Post-ART_1y
chr3-100073386-100074222	0.125911609826975	-13.2076122364154	0	0.206	1	cDC1	cDC1	Post-HIV vs Post-ART_1y
chr7-106511957-106512210	0.125913526083387	1.06186862583706	0.133	0.059	1	cDC1	cDC1	Post-HIV vs Post-ART_1y
chr3-49400901-49401590	0.125914092401905	1.31948534736154	0.067	0.029	1	cDC1	cDC1	Post-HIV vs Post-ART_1y
chr15-72194782-72195510	0.125930285387462	-2.06602462242288	0.067	0.324	1	cDC1	cDC1	Post-HIV vs Post-ART_1y
chr2-69913907-69915856	0.126045094645057	-0.0406382954167175	0.467	0.441	1	cDC1	cDC1	Post-HIV vs Post-ART_1y
chr18-23230666-23232157	0.126061460296322	-2.64195216961211	0.067	0.265	1	cDC1	cDC1	Post-HIV vs Post-ART_1y
chr2-240560056-240561433	0.126080244375658	-0.0887506826627029	0.4	0.5	1	cDC1	cDC1	Post-HIV vs Post-ART_1y
chr12-8237116-8237779	0.126081307746546	-11.7941718479809	0	0.118	1	cDC1	cDC1	Post-HIV vs Post-ART_1y
chr11-46670589-46671815	0.126082710755685	-0.179300615866187	0.067	0.088	1	cDC1	cDC1	Post-HIV vs Post-ART_1y
chr8-63299008-63299950	0.126089921727372	1.10878686561149	0.133	0.059	1	cDC1	cDC1	Post-HIV vs Post-ART_1y
chr2-65168946-65169639	0.126121218008923	1.3182166393377	0.067	0.029	1	cDC1	cDC1	Post-HIV vs Post-ART_1y
chr20-37384021-37385181	0.126127953674555	0.223329639402185	0.133	0.118	1	cDC1	cDC1	Post-HIV vs Post-ART_1y
chr10-95837322-95838238	0.126157624281047	1.82684058588984	0.133	0.029	1	cDC1	cDC1	Post-HIV vs Post-ART_1y
chr1-148262746-148264255	0.12617215334436	1.04217288199498	0.133	0.059	1	cDC1	cDC1	Post-HIV vs Post-ART_1y
chr19-48660367-48661425	0.126232364384022	0.145690387976532	0.2	0.176	1	cDC1	cDC1	Post-HIV vs Post-ART_1y
chr14-95519592-95520043	0.126334080188648	-12.3977826383036	0	0.206	1	cDC1	cDC1	Post-HIV vs Post-ART_1y
chr3-44532344-44533196	0.126353126856381	0.681104799178513	0.067	0.029	1	cDC1	cDC1	Post-HIV vs Post-ART_1y
chr17-69429921-69430216	0.126360798654568	-12.4446354903737	0	0.088	1	cDC1	cDC1	Post-HIV vs Post-ART_1y
chr22-36289662-36290370	0.126360799996141	-11.5782779604515	0	0.088	1	cDC1	cDC1	Post-HIV vs Post-ART_1y
chrY-13703316-13704897	0.12637783721776	-11.5291468114389	0	0.147	1	cDC1	cDC1	Post-HIV vs Post-ART_1y
chr6-47241892-47243122	0.126412096883671	-1.56826144053901	0.133	0.324	1	cDC1	cDC1	Post-HIV vs Post-ART_1y
chr17-59331138-59333199	0.126519839236271	0.303808655680995	0.4	0.324	1	cDC1	cDC1	Post-HIV vs Post-ART_1y
chr7-103148477-103150064	0.126533072560697	-0.840830803372365	0.133	0.235	1	cDC1	cDC1	Post-HIV vs Post-ART_1y
chr19-48634368-48634753	0.126562709305232	-0.0275042511968455	0.067	0.059	1	cDC1	cDC1	Post-HIV vs Post-ART_1y
chr17-14359049-14360102	0.126632607375266	-0.865737177580894	0.133	0.294	1	cDC1	cDC1	Post-HIV vs Post-ART_1y
chr10-88332323-88333923	0.126693629742026	-12.3568440294374	0	0.118	1	cDC1	cDC1	Post-HIV vs Post-ART_1y
chr19-33064057-33065305	0.126693641356	-11.9814638967815	0	0.118	1	cDC1	cDC1	Post-HIV vs Post-ART_1y
chr5-126730000-126731548	0.126723793365201	-11.7306391614948	0	0.088	1	cDC1	cDC1	Post-HIV vs Post-ART_1y
chr10-70330669-70331034	0.126723794180877	-12.206393405276	0	0.088	1	cDC1	cDC1	Post-HIV vs Post-ART_1y
chr1-191530383-191531449	0.126744806069195	2.24068232663005	0.133	0.029	1	cDC1	cDC1	Post-HIV vs Post-ART_1y
chr17-42759852-42760416	0.126765461048316	1.265828417091	0.2	0.088	1	cDC1	cDC1	Post-HIV vs Post-ART_1y
chr10-13160876-13162066	0.126792919717491	-1.56825677197245	0.133	0.324	1	cDC1	cDC1	Post-HIV vs Post-ART_1y
chr16-57609278-57610349	0.126808185466019	-11.8287970024175	0	0.176	1	cDC1	cDC1	Post-HIV vs Post-ART_1y
chr4-168479670-168481537	0.126860238722795	0.594217812567123	0.267	0.176	1	cDC1	cDC1	Post-HIV vs Post-ART_1y
chr5-73898788-73899716	0.126868686531122	0.877435637676466	0.267	0.147	1	cDC1	cDC1	Post-HIV vs Post-ART_1y
chr6-110944149-110945212	0.126890066828554	-0.687661637139479	0.067	0.147	1	cDC1	cDC1	Post-HIV vs Post-ART_1y
chr11-11848735-11849596	0.126901866601078	-11.5626960364562	0	0.118	1	cDC1	cDC1	Post-HIV vs Post-ART_1y
chr15-54802629-54803866	0.126911607875683	-12.0795152857132	0	0.118	1	cDC1	cDC1	Post-HIV vs Post-ART_1y
chr8-61854438-61854647	0.126921163573823	-12.6854720618475	0	0.088	1	cDC1	cDC1	Post-HIV vs Post-ART_1y
chr17-80791039-80792215	0.126921165711498	-11.9312623081372	0	0.088	1	cDC1	cDC1	Post-HIV vs Post-ART_1y
chr6-41602694-41603395	0.126924459352355	-12.263196753289	0	0.147	1	cDC1	cDC1	Post-HIV vs Post-ART_1y
chr17-3639907-3640573	0.126953350336967	-2.22681001238195	0.067	0.324	1	cDC1	cDC1	Post-HIV vs Post-ART_1y
chr2-111993865-111994413	0.126967606472888	-13.1664578840975	0	0.176	1	cDC1	cDC1	Post-HIV vs Post-ART_1y
chr11-560133-561727	0.12701428132237	-1.59558268303886	0.133	0.5	1	cDC1	cDC1	Post-HIV vs Post-ART_1y
chr7-88306394-88307121	0.127021276997328	-11.7865490254318	0	0.088	1	cDC1	cDC1	Post-HIV vs Post-ART_1y
chr2-237702357-237703288	0.127021278340049	-11.610464538782	0	0.088	1	cDC1	cDC1	Post-HIV vs Post-ART_1y
chr15-73700093-73700559	0.127023532462792	2.19647892731084	0.133	0.029	1	cDC1	cDC1	Post-HIV vs Post-ART_1y
chr17-35898064-35898968	0.127035596395134	0.587013460087026	0.133	0.088	1	cDC1	cDC1	Post-HIV vs Post-ART_1y
chr9-129624732-129625247	0.127047730760573	-11.9249121390539	0	0.118	1	cDC1	cDC1	Post-HIV vs Post-ART_1y
chr4-10461023-10461815	0.127058095687511	0.357739867410638	0.133	0.088	1	cDC1	cDC1	Post-HIV vs Post-ART_1y
chr1-32731127-32731876	0.127065798066362	1.31245718227018	0.067	0.029	1	cDC1	cDC1	Post-HIV vs Post-ART_1y
chr15-65884292-65885013	0.12707499319374	-12.2993317458189	0	0.118	1	cDC1	cDC1	Post-HIV vs Post-ART_1y
chr3-100602497-100603867	0.127074993528829	-11.9657201063458	0	0.118	1	cDC1	cDC1	Post-HIV vs Post-ART_1y
chr6-149233903-149234933	0.127086664584991	0.0830394969764496	0.067	0.059	1	cDC1	cDC1	Post-HIV vs Post-ART_1y
chr19-38506593-38507627	0.127096293553189	-0.349982197411726	0.133	0.176	1	cDC1	cDC1	Post-HIV vs Post-ART_1y
chr12-7752385-7752891	0.127114451017958	2.00753097207515	0.2	0.059	1	cDC1	cDC1	Post-HIV vs Post-ART_1y
chr2-181418988-181420057	0.127115249576837	-12.4822849900547	0	0.147	1	cDC1	cDC1	Post-HIV vs Post-ART_1y
chr2-86562369-86563980	0.127126216436887	-0.210260755231473	0.4	0.441	1	cDC1	cDC1	Post-HIV vs Post-ART_1y
chr4-100093185-100093919	0.127128275845413	1.06564319804412	0.133	0.059	1	cDC1	cDC1	Post-HIV vs Post-ART_1y
chr15-90785983-90787122	0.127139344313949	1.12515905182063	0.133	0.059	1	cDC1	cDC1	Post-HIV vs Post-ART_1y
chr19-266744-267692	0.127173684614419	-11.7528071697355	0	0.118	1	cDC1	cDC1	Post-HIV vs Post-ART_1y
chr3-69093911-69095100	0.127178350332277	-2.11340334963676	0.067	0.235	1	cDC1	cDC1	Post-HIV vs Post-ART_1y
chr22-17769185-17769622	0.127185483878442	-0.00218304052864693	0.067	0.059	1	cDC1	cDC1	Post-HIV vs Post-ART_1y
chr8-63422138-63422337	0.127188531382631	-12.7419583387463	0	0.088	1	cDC1	cDC1	Post-HIV vs Post-ART_1y
chr8-102038341-102039157	0.127192912498535	2.17849958601744	0.133	0.029	1	cDC1	cDC1	Post-HIV vs Post-ART_1y
chr14-69191089-69192132	0.127210499363971	-12.0234888273522	0	0.147	1	cDC1	cDC1	Post-HIV vs Post-ART_1y
chr1-150109192-150110600	0.127249075898881	-12.0339186375315	0	0.118	1	cDC1	cDC1	Post-HIV vs Post-ART_1y
chr15-22220806-22221899	0.127264354976797	-11.6221044591534	0	0.147	1	cDC1	cDC1	Post-HIV vs Post-ART_1y
chr15-84747337-84749843	0.127265703699853	0.353801469053912	0.4	0.382	1	cDC1	cDC1	Post-HIV vs Post-ART_1y
chr7-155593293-155594003	0.127266073818458	1.48864699119654	0.133	0.059	1	cDC1	cDC1	Post-HIV vs Post-ART_1y
chr5-157283020-157283809	0.12727177283955	-13.0007604702205	0	0.235	1	cDC1	cDC1	Post-HIV vs Post-ART_1y
chr7-107874496-107874973	0.127278452200462	-11.4462142020996	0	0.088	1	cDC1	cDC1	Post-HIV vs Post-ART_1y
chr13-98466669-98466947	0.127286041376725	1.31112044704253	0.067	0.029	1	cDC1	cDC1	Post-HIV vs Post-ART_1y
chrX-119665916-119666806	0.127286041376725	1.31112044704253	0.067	0.029	1	cDC1	cDC1	Post-HIV vs Post-ART_1y
chr1-9716899-9718107	0.127286765689856	-0.515852208740987	0.133	0.235	1	cDC1	cDC1	Post-HIV vs Post-ART_1y
chr10-6269923-6270831	0.127289851979287	0.0957352648703503	0.333	0.294	1	cDC1	cDC1	Post-HIV vs Post-ART_1y
chr5-31531433-31533310	0.127319001823497	0.585960046094435	0.467	0.382	1	cDC1	cDC1	Post-HIV vs Post-ART_1y
chr11-67301628-67304280	0.127339197673476	0.46666042309709	0.267	0.235	1	cDC1	cDC1	Post-HIV vs Post-ART_1y
chr6-157798894-157799199	0.12738068967956	1.30178326264824	0.067	0.029	1	cDC1	cDC1	Post-HIV vs Post-ART_1y
chr12-47705205-47707022	0.127393211071565	-2.16649971731355	0.2	0.5	1	cDC1	cDC1	Post-HIV vs Post-ART_1y
chr8-30923552-30924212	0.127400445257206	-12.0209338643305	0	0.059	1	cDC1	cDC1	Post-HIV vs Post-ART_1y
chr12-629900-631532	0.127400448755625	-10.8964965073901	0	0.059	1	cDC1	cDC1	Post-HIV vs Post-ART_1y
chr9-137114219-137115318	0.127400863066857	1.03010617616773	0.2	0.118	1	cDC1	cDC1	Post-HIV vs Post-ART_1y
chr2-20737475-20737801	0.12743500564641	-12.0595195530887	0	0.059	1	cDC1	cDC1	Post-HIV vs Post-ART_1y
chrX-114006288-114007047	0.127435006013593	-11.9384325968532	0	0.059	1	cDC1	cDC1	Post-HIV vs Post-ART_1y
chr11-72061533-72062308	0.127435006837492	-11.667239278866	0	0.059	1	cDC1	cDC1	Post-HIV vs Post-ART_1y
chr1-186511612-186512492	0.127435007177086	-11.5616557085692	0	0.059	1	cDC1	cDC1	Post-HIV vs Post-ART_1y
chr20-45095630-45096099	0.127435007652161	-11.4263088655006	0	0.059	1	cDC1	cDC1	Post-HIV vs Post-ART_1y
chr6-33144242-33144829	0.127435007737012	-11.4037960447052	0	0.059	1	cDC1	cDC1	Post-HIV vs Post-ART_1y
chrX-30735582-30736176	0.12746835746247	0.716491893153663	0.067	0.029	1	cDC1	cDC1	Post-HIV vs Post-ART_1y
chr12-51448540-51448999	0.127481164223098	1.16297636360503	0.133	0.059	1	cDC1	cDC1	Post-HIV vs Post-ART_1y
chr15-40101193-40101464	0.127483474742931	1.16005587554747	0.133	0.059	1	cDC1	cDC1	Post-HIV vs Post-ART_1y
chr7-1938712-1941165	0.127490542934063	-1.81781019916067	0.133	0.441	1	cDC1	cDC1	Post-HIV vs Post-ART_1y
chr10-92964682-92965497	0.12749715765387	-13.1545649716517	0	0.176	1	cDC1	cDC1	Post-HIV vs Post-ART_1y
chr4-67558279-67558899	0.127503521324103	-11.5975583972872	0	0.088	1	cDC1	cDC1	Post-HIV vs Post-ART_1y
chr19-51245338-51246502	0.127503521328366	-11.6733301463106	0	0.088	1	cDC1	cDC1	Post-HIV vs Post-ART_1y
chr2-25756255-25757002	0.127503522492692	-12.0182739018594	0	0.088	1	cDC1	cDC1	Post-HIV vs Post-ART_1y
chr15-31489501-31490331	0.127503523998462	-11.6225441297669	0	0.088	1	cDC1	cDC1	Post-HIV vs Post-ART_1y
chr19-45074843-45076652	0.127522052233322	-1.39700614934761	0.2	0.441	1	cDC1	cDC1	Post-HIV vs Post-ART_1y
chr17-49994240-49994482	0.127522793295231	1.30968609529644	0.067	0.029	1	cDC1	cDC1	Post-HIV vs Post-ART_1y
chr17-999138-999435	0.127531726466154	0.737606479301156	0.067	0.029	1	cDC1	cDC1	Post-HIV vs Post-ART_1y
chr15-40568742-40569978	0.127537325535256	0.581921565282219	0.267	0.206	1	cDC1	cDC1	Post-HIV vs Post-ART_1y
chr21-26438942-26439370	0.127556944760126	-13.4951836828742	0	0.176	1	cDC1	cDC1	Post-HIV vs Post-ART_1y
chr16-89909737-89910790	0.127620616921716	2.24097937370695	0.133	0.029	1	cDC1	cDC1	Post-HIV vs Post-ART_1y
chr22-42893753-42894317	0.127630050954822	0.472096451146897	0.133	0.088	1	cDC1	cDC1	Post-HIV vs Post-ART_1y
chr2-230000067-230000934	0.127635170606325	-12.1376279147298	0	0.088	1	cDC1	cDC1	Post-HIV vs Post-ART_1y
chrX-107721145-107721632	0.127635170630243	-11.847210243259	0	0.088	1	cDC1	cDC1	Post-HIV vs Post-ART_1y
chr1-1606545-1607487	0.127635170678529	-11.4525156572475	0	0.088	1	cDC1	cDC1	Post-HIV vs Post-ART_1y
chr2-102025105-102026077	0.127635172933788	-11.6770149114937	0	0.088	1	cDC1	cDC1	Post-HIV vs Post-ART_1y
chr3-48736964-48737715	0.127648169509943	0.937055108173091	0.067	0.029	1	cDC1	cDC1	Post-HIV vs Post-ART_1y
chr12-132143411-132145129	0.127663869083616	-1.64888053202061	0.133	0.441	1	cDC1	cDC1	Post-HIV vs Post-ART_1y
chr6-2846142-2846986	0.127695143868775	1.56546668675109	0.133	0.029	1	cDC1	cDC1	Post-HIV vs Post-ART_1y
chr15-84720494-84721704	0.127712803571975	-12.0625769211157	0	0.147	1	cDC1	cDC1	Post-HIV vs Post-ART_1y
chr17-16652680-16654100	0.127719426964455	-2.335607967391	0.067	0.235	1	cDC1	cDC1	Post-HIV vs Post-ART_1y
chr1-147651363-147651704	0.127728114491815	-12.820645501268	0	0.118	1	cDC1	cDC1	Post-HIV vs Post-ART_1y
chr15-80055926-80056306	0.127742293313868	-0.282582574685666	0.067	0.118	1	cDC1	cDC1	Post-HIV vs Post-ART_1y
chr12-62602100-62603960	0.127749634064881	-1.41297745501521	0.267	0.559	1	cDC1	cDC1	Post-HIV vs Post-ART_1y
chr9-15374223-15374726	0.127789023366361	-13.0256912026311	0	0.147	1	cDC1	cDC1	Post-HIV vs Post-ART_1y
chr10-76887493-76887987	0.127791829137613	-12.387860293181	0	0.088	1	cDC1	cDC1	Post-HIV vs Post-ART_1y
chr7-128738555-128740058	0.127808814814761	0.457537372539705	0.4	0.353	1	cDC1	cDC1	Post-HIV vs Post-ART_1y
chr2-68176719-68176995	0.127810428825214	-12.9567220155153	0	0.147	1	cDC1	cDC1	Post-HIV vs Post-ART_1y
chr1-94339223-94340120	0.127837494186687	1.30778361199774	0.067	0.029	1	cDC1	cDC1	Post-HIV vs Post-ART_1y
chr5-179941736-179942019	0.127840268295761	1.18083614685875	0.067	0.029	1	cDC1	cDC1	Post-HIV vs Post-ART_1y
chr2-104853133-104853588	0.12785040281392	12.8897361246186	0.133	0	1	cDC1	cDC1	Post-HIV vs Post-ART_1y
chr1-1753904-1754114	0.127850403116528	13.1699769288378	0.133	0	1	cDC1	cDC1	Post-HIV vs Post-ART_1y
chr5-172714550-172715266	0.127857706905393	0.854840868626932	0.2	0.118	1	cDC1	cDC1	Post-HIV vs Post-ART_1y
chr18-62324067-62326300	0.127882181314937	-0.0496650891895578	0.2	0.235	1	cDC1	cDC1	Post-HIV vs Post-ART_1y
chr21-33939952-33940724	0.127916810625842	1.03465781701623	0.133	0.059	1	cDC1	cDC1	Post-HIV vs Post-ART_1y
chr3-66638628-66639060	0.127921658025107	-0.148565329394513	0.067	0.088	1	cDC1	cDC1	Post-HIV vs Post-ART_1y
chr12-111597041-111600114	0.127926961645116	-2.8879113242826	0.067	0.206	1	cDC1	cDC1	Post-HIV vs Post-ART_1y
chr1-37553647-37554522	0.127928143959256	-2.51430117886936	0.067	0.382	1	cDC1	cDC1	Post-HIV vs Post-ART_1y
chr12-89423950-89424733	0.12795162091862	-12.6492034103955	0	0.147	1	cDC1	cDC1	Post-HIV vs Post-ART_1y
chr10-110354896-110355531	0.127978006049169	-11.9073792548296	0	0.088	1	cDC1	cDC1	Post-HIV vs Post-ART_1y
chr8-102106428-102107092	0.127985044715886	-12.0859290693884	0	0.147	1	cDC1	cDC1	Post-HIV vs Post-ART_1y
chr15-78938621-78939632	0.127998473825711	-0.870549909505384	0.133	0.235	1	cDC1	cDC1	Post-HIV vs Post-ART_1y
chr7-5295927-5297421	0.128053333287269	1.35504866374482	0.133	0.059	1	cDC1	cDC1	Post-HIV vs Post-ART_1y
chr7-106866624-106867073	0.128094091815506	-0.138118144741235	0.133	0.118	1	cDC1	cDC1	Post-HIV vs Post-ART_1y
chr15-70466802-70467263	0.128094202666668	-12.3014816904225	0	0.118	1	cDC1	cDC1	Post-HIV vs Post-ART_1y
chr5-10251435-10251666	0.128101309304095	1.30619235664434	0.067	0.029	1	cDC1	cDC1	Post-HIV vs Post-ART_1y
chr15-85541691-85542014	0.128137194129786	0.101160914631639	0.067	0.059	1	cDC1	cDC1	Post-HIV vs Post-ART_1y
chr1-109789168-109789466	0.128150417506329	-12.1191903915163	0	0.088	1	cDC1	cDC1	Post-HIV vs Post-ART_1y
chr9-131597794-131598595	0.128205171890677	0.177302354985134	0.2	0.206	1	cDC1	cDC1	Post-HIV vs Post-ART_1y
chr19-48932940-48933976	0.128205370280848	-11.6961350304237	0	0.147	1	cDC1	cDC1	Post-HIV vs Post-ART_1y
chr17-8966498-8967332	0.128213995869645	-1.03281613504212	0.2	0.471	1	cDC1	cDC1	Post-HIV vs Post-ART_1y
chr17-82235978-82236701	0.128230470777564	-11.5043115393371	0	0.118	1	cDC1	cDC1	Post-HIV vs Post-ART_1y
chr7-104983225-104984537	0.128258963751584	0.528091088651767	0.333	0.265	1	cDC1	cDC1	Post-HIV vs Post-ART_1y
chr11-75667206-75669164	0.128297880043562	-11.9630134546686	0	0.118	1	cDC1	cDC1	Post-HIV vs Post-ART_1y
chr6-30793271-30794118	0.128300013253859	0.716155849687169	0.2	0.147	1	cDC1	cDC1	Post-HIV vs Post-ART_1y
chr20-47355945-47358007	0.12830072027713	-1.58265413795454	0.067	0.265	1	cDC1	cDC1	Post-HIV vs Post-ART_1y
chr9-15532865-15533574	0.128381264219295	0.707580436593792	0.067	0.029	1	cDC1	cDC1	Post-HIV vs Post-ART_1y
chr7-77221424-77223234	0.128389293332204	-12.9817976759176	0	0.176	1	cDC1	cDC1	Post-HIV vs Post-ART_1y
chr6-116461282-116462868	0.128401354085928	0.576518511266571	0.133	0.088	1	cDC1	cDC1	Post-HIV vs Post-ART_1y
chr4-10673830-10674193	0.12844220163468	-12.8233270171607	0	0.118	1	cDC1	cDC1	Post-HIV vs Post-ART_1y
chr1-247330736-247333077	0.128451487689939	-11.8978691411544	0	0.147	1	cDC1	cDC1	Post-HIV vs Post-ART_1y
chr1-59282828-59283646	0.128455577696318	1.32006960679106	0.133	0.059	1	cDC1	cDC1	Post-HIV vs Post-ART_1y
chr10-93462848-93465031	0.128462753284992	-13.1481621862074	0	0.235	1	cDC1	cDC1	Post-HIV vs Post-ART_1y
chr20-37347889-37348336	0.128473769979156	0.169337951500098	0.133	0.118	1	cDC1	cDC1	Post-HIV vs Post-ART_1y
chr17-7380448-7381323	0.128519931540491	-12.4407109607557	0	0.118	1	cDC1	cDC1	Post-HIV vs Post-ART_1y
chr10-84171629-84172706	0.12852060694974	-2.12185234330127	0.067	0.235	1	cDC1	cDC1	Post-HIV vs Post-ART_1y
chr10-96831655-96833686	0.128524330087189	1.11924449266911	0.467	0.324	1	cDC1	cDC1	Post-HIV vs Post-ART_1y
chr19-31118137-31118645	0.128540540619694	0.858432371760705	0.067	0.029	1	cDC1	cDC1	Post-HIV vs Post-ART_1y
chr17-78198479-78199819	0.128555442290644	-1.486850561568	0.133	0.441	1	cDC1	cDC1	Post-HIV vs Post-ART_1y
chr17-18087237-18089124	0.128556217123248	-2.5587666186961	0.067	0.265	1	cDC1	cDC1	Post-HIV vs Post-ART_1y
chr2-239380473-239382047	0.128561919178669	0.267288844770978	0.333	0.265	1	cDC1	cDC1	Post-HIV vs Post-ART_1y
chr22-17087247-17088163	0.128570024976486	0.954041059209534	0.067	0.029	1	cDC1	cDC1	Post-HIV vs Post-ART_1y
chr15-77083387-77084817	0.128624875296019	-11.4108168593558	0	0.088	1	cDC1	cDC1	Post-HIV vs Post-ART_1y
chr2-231713623-231714188	0.128627926348121	-11.3212744664716	0	0.118	1	cDC1	cDC1	Post-HIV vs Post-ART_1y
chr10-49592750-49593735	0.128630793027818	1.87067173610368	0.133	0.029	1	cDC1	cDC1	Post-HIV vs Post-ART_1y
chr12-10159119-10159583	0.128643550747885	0.439559876825419	0.067	0.059	1	cDC1	cDC1	Post-HIV vs Post-ART_1y
chr4-111641784-111642415	0.128644853920795	-12.3552131921302	0	0.088	1	cDC1	cDC1	Post-HIV vs Post-ART_1y
chr10-75233606-75236250	0.128646798600983	0.455090434588187	0.533	0.588	1	cDC1	cDC1	Post-HIV vs Post-ART_1y
chr17-82715831-82717470	0.128651795266892	0.388247012940633	0.267	0.265	1	cDC1	cDC1	Post-HIV vs Post-ART_1y
chr6-149393051-149393570	0.128675253542897	1.29290561583845	0.067	0.029	1	cDC1	cDC1	Post-HIV vs Post-ART_1y
chr4-83504938-83505229	0.128688050993768	-11.9978986138894	0	0.059	1	cDC1	cDC1	Post-HIV vs Post-ART_1y
chr11-100984474-100985027	0.128688052209142	-12.059902673835	0	0.059	1	cDC1	cDC1	Post-HIV vs Post-ART_1y
chr3-167898959-167899437	0.128688052460312	-11.9765280762854	0	0.059	1	cDC1	cDC1	Post-HIV vs Post-ART_1y
chr19-6275743-6276180	0.128688052686782	-11.9024202768528	0	0.059	1	cDC1	cDC1	Post-HIV vs Post-ART_1y
chr12-49553509-49553869	0.128688053715275	-11.5632298613649	0	0.059	1	cDC1	cDC1	Post-HIV vs Post-ART_1y
chr6-89033495-89033731	0.12869890168894	-12.771999423416	0	0.147	1	cDC1	cDC1	Post-HIV vs Post-ART_1y
chr1-8396803-8397841	0.128711328347961	2.45999559483719	0.133	0.029	1	cDC1	cDC1	Post-HIV vs Post-ART_1y
chr3-126981850-126984380	0.128720321513596	-1.63901490423714	0.2	0.559	1	cDC1	cDC1	Post-HIV vs Post-ART_1y
chr10-21278394-21279067	0.128737985458661	-12.0184247836798	0	0.088	1	cDC1	cDC1	Post-HIV vs Post-ART_1y
chr2-127139727-127140065	0.128737985991693	-12.4878160457131	0	0.088	1	cDC1	cDC1	Post-HIV vs Post-ART_1y
chr5-132487974-132488191	0.128739907202607	2.07340209906151	0.133	0.029	1	cDC1	cDC1	Post-HIV vs Post-ART_1y
chr14-45135248-45136375	0.128747070187179	-2.18763255920305	0.067	0.382	1	cDC1	cDC1	Post-HIV vs Post-ART_1y
chr14-50531527-50533628	0.128765396056675	0.199692993996398	0.4	0.412	1	cDC1	cDC1	Post-HIV vs Post-ART_1y
chr21-26572229-26573420	0.128767076013279	-12.7820307426944	0	0.147	1	cDC1	cDC1	Post-HIV vs Post-ART_1y
chr10-80518384-80519301	0.128772139092163	-12.4063350317616	0	0.118	1	cDC1	cDC1	Post-HIV vs Post-ART_1y
chr5-79513128-79514959	0.128779078748222	0.285033616840255	0.333	0.353	1	cDC1	cDC1	Post-HIV vs Post-ART_1y
chr10-91973793-91974203	0.128779992848063	2.28293592236204	0.133	0.029	1	cDC1	cDC1	Post-HIV vs Post-ART_1y
chr2-96527163-96528599	0.128784986960461	0.766847934822967	0.2	0.118	1	cDC1	cDC1	Post-HIV vs Post-ART_1y
chr2-28713572-28714242	0.128793137940976	0.50987260817115	0.067	0.059	1	cDC1	cDC1	Post-HIV vs Post-ART_1y
chr13-24276259-24276623	0.128796914842309	-12.1829582671152	0	0.147	1	cDC1	cDC1	Post-HIV vs Post-ART_1y
chr6-73696989-73697517	0.128802038192012	1.4763347534258	0.067	0.029	1	cDC1	cDC1	Post-HIV vs Post-ART_1y
chrX-118495009-118496995	0.128804085121499	-0.697776317150981	0.2	0.324	1	cDC1	cDC1	Post-HIV vs Post-ART_1y
chr17-47323268-47325083	0.128850721042918	0.195081667247332	0.2	0.176	1	cDC1	cDC1	Post-HIV vs Post-ART_1y
chr21-38268070-38268470	0.128859951259575	-12.9366032253847	0	0.147	1	cDC1	cDC1	Post-HIV vs Post-ART_1y
chr2-19989407-19990487	0.128865783244579	3.11914986648005	0.133	0.029	1	cDC1	cDC1	Post-HIV vs Post-ART_1y
chr3-177184644-177184929	0.128866245533759	1.30159692099518	0.067	0.029	1	cDC1	cDC1	Post-HIV vs Post-ART_1y
chr9-130940614-130941565	0.128878360986374	-12.1146194331016	0	0.118	1	cDC1	cDC1	Post-HIV vs Post-ART_1y
chr14-50559811-50561318	0.128883142885377	-2.21923316684731	0.067	0.294	1	cDC1	cDC1	Post-HIV vs Post-ART_1y
chr5-172782197-172782900	0.128884086191025	0.0928310202008492	0.2	0.176	1	cDC1	cDC1	Post-HIV vs Post-ART_1y
chr6-6806334-6807276	0.12888580521961	-2.39437549118623	0.067	0.235	1	cDC1	cDC1	Post-HIV vs Post-ART_1y
chr4-13498167-13498841	0.128900734746895	-11.9470284336028	0	0.088	1	cDC1	cDC1	Post-HIV vs Post-ART_1y
chr11-76767751-76769198	0.128900734966462	-11.7981878948749	0	0.088	1	cDC1	cDC1	Post-HIV vs Post-ART_1y
chr8-42037319-42038165	0.128956757976069	1.00228474128363	0.2	0.118	1	cDC1	cDC1	Post-HIV vs Post-ART_1y
chr17-78865444-78866279	0.12897001487018	-12.6412403120743	0	0.206	1	cDC1	cDC1	Post-HIV vs Post-ART_1y
chr16-79599224-79602419	0.129018011551194	0.325941135526279	0.2	0.206	1	cDC1	cDC1	Post-HIV vs Post-ART_1y
chr15-68204931-68206392	0.129035588399102	-1.67234770532577	0.067	0.235	1	cDC1	cDC1	Post-HIV vs Post-ART_1y
chr17-16406785-16407722	0.129035779672769	-11.7169627392142	0	0.088	1	cDC1	cDC1	Post-HIV vs Post-ART_1y
chr8-19595862-19596339	0.129035779672871	-12.2032454968915	0	0.088	1	cDC1	cDC1	Post-HIV vs Post-ART_1y
chrX-12890372-12891505	0.129035779673903	-11.6879562411483	0	0.088	1	cDC1	cDC1	Post-HIV vs Post-ART_1y
chr10-96764167-96764772	0.129071602504045	1.16595119924214	0.133	0.059	1	cDC1	cDC1	Post-HIV vs Post-ART_1y
chr18-63160844-63162910	0.129075818482124	-11.704636045576	0	0.206	1	cDC1	cDC1	Post-HIV vs Post-ART_1y
chr6-116278872-116280257	0.129078516769695	-0.53091578866186	0.2	0.412	1	cDC1	cDC1	Post-HIV vs Post-ART_1y
chr18-76499706-76500416	0.129141217678555	-2.1668240990291	0.067	0.324	1	cDC1	cDC1	Post-HIV vs Post-ART_1y
chr16-66947044-66948984	0.129165228095272	1.79767427206346	0.133	0.029	1	cDC1	cDC1	Post-HIV vs Post-ART_1y
chr8-27610371-27611835	0.129166987279553	0.101842367018304	0.067	0.059	1	cDC1	cDC1	Post-HIV vs Post-ART_1y
chr20-25065172-25066081	0.1291740062977	-12.518029662608	0	0.206	1	cDC1	cDC1	Post-HIV vs Post-ART_1y
chr6-377952-379775	0.129210980097782	-0.906620663859034	0.067	0.176	1	cDC1	cDC1	Post-HIV vs Post-ART_1y
chr11-57369238-57369517	0.129227086091005	1.28914822527673	0.067	0.029	1	cDC1	cDC1	Post-HIV vs Post-ART_1y
chr11-83438127-83438785	0.129254076598305	-12.6624206811415	0	0.118	1	cDC1	cDC1	Post-HIV vs Post-ART_1y
chr11-33038677-33040820	0.129258854940557	0.555057100471958	0.333	0.294	1	cDC1	cDC1	Post-HIV vs Post-ART_1y
chr21-34072506-34074625	0.129264771955326	-3.17322677763061	0.067	0.324	1	cDC1	cDC1	Post-HIV vs Post-ART_1y
chr19-37718851-37720085	0.129273120751398	-1.35628951745625	0.067	0.206	1	cDC1	cDC1	Post-HIV vs Post-ART_1y
chr9-27672485-27673061	0.129274641692992	-12.3971062829389	0	0.088	1	cDC1	cDC1	Post-HIV vs Post-ART_1y
chr6-138106845-138107974	0.129283632145162	-12.0316183605594	0	0.176	1	cDC1	cDC1	Post-HIV vs Post-ART_1y
chr1-51862855-51863918	0.129294087239703	-11.590000780354	0	0.088	1	cDC1	cDC1	Post-HIV vs Post-ART_1y
chr1-40649698-40650374	0.129294087310727	-12.0214200727478	0	0.088	1	cDC1	cDC1	Post-HIV vs Post-ART_1y
chr3-151230307-151231074	0.129315764853982	1.88304234046348	0.133	0.029	1	cDC1	cDC1	Post-HIV vs Post-ART_1y
chr11-122814284-122814759	0.129317937336666	1.29889609383844	0.067	0.029	1	cDC1	cDC1	Post-HIV vs Post-ART_1y
chr16-17359599-17360238	0.129329255786673	1.45125436286212	0.2	0.088	1	cDC1	cDC1	Post-HIV vs Post-ART_1y
chr20-62997462-62998041	0.129387759296948	-12.6203917207351	0	0.118	1	cDC1	cDC1	Post-HIV vs Post-ART_1y
chr18-9701579-9702809	0.129392114877192	-12.3751152869694	0	0.118	1	cDC1	cDC1	Post-HIV vs Post-ART_1y
chr2-201156702-201156903	0.12941141311167	2.06308843712426	0.133	0.029	1	cDC1	cDC1	Post-HIV vs Post-ART_1y
chr16-22195323-22196242	0.129418296345803	0.704400103114057	0.267	0.176	1	cDC1	cDC1	Post-HIV vs Post-ART_1y
chr3-130746036-130748349	0.129425963243213	0.278277985713197	0.4	0.441	1	cDC1	cDC1	Post-HIV vs Post-ART_1y
chr19-7772218-7773235	0.12943917571006	-2.29952601200402	0.067	0.265	1	cDC1	cDC1	Post-HIV vs Post-ART_1y
chr17-81597774-81598813	0.129443570844494	1.08495937706777	0.2	0.088	1	cDC1	cDC1	Post-HIV vs Post-ART_1y
chr6-20463113-20464458	0.129516773689246	2.21666311787729	0.133	0.029	1	cDC1	cDC1	Post-HIV vs Post-ART_1y
chr11-62018949-62019566	0.129540941540995	0.696391702536603	0.067	0.029	1	cDC1	cDC1	Post-HIV vs Post-ART_1y
chr1-31422377-31423064	0.129563986477014	0.262171858222971	0.067	0.059	1	cDC1	cDC1	Post-HIV vs Post-ART_1y
chr17-60390982-60393236	0.12962395403649	-1.15641754872926	0.267	0.559	1	cDC1	cDC1	Post-HIV vs Post-ART_1y
chr8-125385600-125386865	0.129637186555874	-2.32933882206221	0.067	0.294	1	cDC1	cDC1	Post-HIV vs Post-ART_1y
chr22-38335622-38336562	0.129705163404038	-1.00740913988507	0.067	0.118	1	cDC1	cDC1	Post-HIV vs Post-ART_1y
chr6-33029051-33030228	0.12970943366524	-2.23103796260395	0.067	0.294	1	cDC1	cDC1	Post-HIV vs Post-ART_1y
chr7-48514993-48515498	0.129716606729304	-12.7847396474408	0	0.118	1	cDC1	cDC1	Post-HIV vs Post-ART_1y
chr22-25461923-25462932	0.129728262743988	-12.1118680408186	0	0.147	1	cDC1	cDC1	Post-HIV vs Post-ART_1y
chr19-57362789-57364090	0.129728760374518	-2.66168268295167	0.067	0.441	1	cDC1	cDC1	Post-HIV vs Post-ART_1y
chr3-125989871-125991253	0.129732312192348	2.56946556227288	0.133	0.029	1	cDC1	cDC1	Post-HIV vs Post-ART_1y
chr2-237898208-237899195	0.129741701211721	-1.85190715764259	0.133	0.382	1	cDC1	cDC1	Post-HIV vs Post-ART_1y
chr13-94595051-94596635	0.129747416334394	0.633035899214505	0.267	0.206	1	cDC1	cDC1	Post-HIV vs Post-ART_1y
chr7-92620679-92621933	0.129763713994758	1.19694935410236	0.133	0.059	1	cDC1	cDC1	Post-HIV vs Post-ART_1y
chr15-74396157-74397707	0.12977373146573	-1.70263084910415	0.133	0.382	1	cDC1	cDC1	Post-HIV vs Post-ART_1y
chr3-113619971-113620412	0.129830843180688	1.29584061403049	0.067	0.029	1	cDC1	cDC1	Post-HIV vs Post-ART_1y
chr1-209733368-209734288	0.129854297997365	-12.4274252073242	0	0.147	1	cDC1	cDC1	Post-HIV vs Post-ART_1y
chr2-8498746-8499386	0.129855061609813	-12.6123288493032	0	0.118	1	cDC1	cDC1	Post-HIV vs Post-ART_1y
chr1-92950896-92951615	0.129855992096597	0.825049062956249	0.2	0.088	1	cDC1	cDC1	Post-HIV vs Post-ART_1y
chr15-69760029-69761734	0.129858183420584	-1.35445545110044	0.133	0.382	1	cDC1	cDC1	Post-HIV vs Post-ART_1y
chr13-21031743-21032204	0.129863820604512	1.29564457226975	0.067	0.029	1	cDC1	cDC1	Post-HIV vs Post-ART_1y
chr10-29680987-29682716	0.12986419699812	2.6255114786301	0.133	0.029	1	cDC1	cDC1	Post-HIV vs Post-ART_1y
chr9-3528395-3528875	0.129865835236296	0.167031830565145	0.133	0.147	1	cDC1	cDC1	Post-HIV vs Post-ART_1y
chr7-2109890-2110696	0.12988145659404	12.8607372131258	0.133	0	1	cDC1	cDC1	Post-HIV vs Post-ART_1y
chr3-12999093-12999812	0.129886327790246	0.822252386647143	0.333	0.206	1	cDC1	cDC1	Post-HIV vs Post-ART_1y
chr19-18587920-18589761	0.129935270053694	0.196097395924485	0.2	0.206	1	cDC1	cDC1	Post-HIV vs Post-ART_1y
chr2-113791568-113792344	0.129972293695577	-12.1872030367094	0	0.088	1	cDC1	cDC1	Post-HIV vs Post-ART_1y
chr5-43000145-43000853	0.129972293784342	-11.9744406029193	0	0.088	1	cDC1	cDC1	Post-HIV vs Post-ART_1y
chr11-31812609-31813243	0.129979003206353	0.692202701652993	0.067	0.029	1	cDC1	cDC1	Post-HIV vs Post-ART_1y
chr22-36156446-36157416	0.130015952877908	0.940881460021401	0.067	0.029	1	cDC1	cDC1	Post-HIV vs Post-ART_1y
chr8-102128237-102129193	0.130019827795014	-1.65615027816098	0.067	0.206	1	cDC1	cDC1	Post-HIV vs Post-ART_1y
chr17-31858117-31859568	0.130028884385778	-2.20856002796417	0.067	0.294	1	cDC1	cDC1	Post-HIV vs Post-ART_1y
chr3-63961679-63962172	0.130049988083722	0.711945844465165	0.067	0.029	1	cDC1	cDC1	Post-HIV vs Post-ART_1y
chr17-15965236-15967224	0.13005915965602	2.55894957501207	0.133	0.029	1	cDC1	cDC1	Post-HIV vs Post-ART_1y
chr10-80964979-80965575	0.130106509246953	-12.3838211107002	0	0.088	1	cDC1	cDC1	Post-HIV vs Post-ART_1y
chr20-48831657-48832662	0.130106509689101	-11.5815068587001	0	0.088	1	cDC1	cDC1	Post-HIV vs Post-ART_1y
chr4-53929450-53930341	0.130113029919069	-11.5474252088765	0	0.059	1	cDC1	cDC1	Post-HIV vs Post-ART_1y
chr2-32496280-32497493	0.130113029944792	-11.5392090843945	0	0.059	1	cDC1	cDC1	Post-HIV vs Post-ART_1y
chr12-52104180-52105481	0.130123284596594	-12.3852579663199	0	0.118	1	cDC1	cDC1	Post-HIV vs Post-ART_1y
chr16-50547248-50549175	0.1301399942023	0.840532937692818	0.267	0.176	1	cDC1	cDC1	Post-HIV vs Post-ART_1y
chr17-49738525-49740372	0.130153604335479	1.24117997079064	0.333	0.176	1	cDC1	cDC1	Post-HIV vs Post-ART_1y
chr16-28291675-28293684	0.130168942715533	0.0488881605770819	0.267	0.176	1	cDC1	cDC1	Post-HIV vs Post-ART_1y
chr12-132772353-132772911	0.130185966886139	-12.1752371570136	0	0.118	1	cDC1	cDC1	Post-HIV vs Post-ART_1y
chr2-165293348-165294370	0.130260488263508	-11.4145322722837	0	0.088	1	cDC1	cDC1	Post-HIV vs Post-ART_1y
chr14-71355882-71356299	0.130260488781547	-11.8625954160047	0	0.088	1	cDC1	cDC1	Post-HIV vs Post-ART_1y
chr18-44526488-44527432	0.130260489010369	-12.0802788454179	0	0.088	1	cDC1	cDC1	Post-HIV vs Post-ART_1y
chr10-77877458-77878520	0.130276638254882	-11.5815410125035	0	0.147	1	cDC1	cDC1	Post-HIV vs Post-ART_1y
chr2-201139342-201139650	0.13029306468741	-12.4267476824294	0	0.088	1	cDC1	cDC1	Post-HIV vs Post-ART_1y
chr19-7636349-7637913	0.130329093100096	-2.08811970023821	0.133	0.382	1	cDC1	cDC1	Post-HIV vs Post-ART_1y
chr8-59124261-59124494	0.130341237257474	-12.8970997260683	0	0.118	1	cDC1	cDC1	Post-HIV vs Post-ART_1y
chr19-679596-681693	0.130357914103053	-1.04169327582909	0.4	0.794	1	cDC1	cDC1	Post-HIV vs Post-ART_1y
chr5-135372554-135372985	0.130391348292843	-12.3543369599796	0	0.088	1	cDC1	cDC1	Post-HIV vs Post-ART_1y
chr21-44792787-44793644	0.130421208292433	-11.5024938012926	0	0.088	1	cDC1	cDC1	Post-HIV vs Post-ART_1y
chr11-131662257-131662584	0.130439449155527	1.36616130211686	0.133	0.059	1	cDC1	cDC1	Post-HIV vs Post-ART_1y
chr22-38966966-38968223	0.130441210598485	0.50727246737853	0.333	0.235	1	cDC1	cDC1	Post-HIV vs Post-ART_1y
chr20-56391218-56393432	0.130450305236079	-1.00319740831872	0.267	0.647	1	cDC1	cDC1	Post-HIV vs Post-ART_1y
chr6-5034172-5034735	0.130471576718233	-12.6762326203617	0	0.118	1	cDC1	cDC1	Post-HIV vs Post-ART_1y
chr5-141430189-141431700	0.130473635151715	-12.1977625520878	0	0.118	1	cDC1	cDC1	Post-HIV vs Post-ART_1y
chr11-65893909-65894187	0.130477614417921	-12.2451320555792	0	0.147	1	cDC1	cDC1	Post-HIV vs Post-ART_1y
chr1-116514829-116516051	0.130485873293983	0.177389745012751	0.267	0.235	1	cDC1	cDC1	Post-HIV vs Post-ART_1y
chr10-127818240-127818439	0.130514273108559	0.247342754604781	0.067	0.059	1	cDC1	cDC1	Post-HIV vs Post-ART_1y
chr16-75477684-75478504	0.130541905358021	0.686849510033838	0.067	0.029	1	cDC1	cDC1	Post-HIV vs Post-ART_1y
chr11-118011813-118012644	0.130557440746683	-2.41271247937875	0.067	0.324	1	cDC1	cDC1	Post-HIV vs Post-ART_1y
chr2-85827099-85827942	0.130603254913777	-11.6371993701505	0	0.118	1	cDC1	cDC1	Post-HIV vs Post-ART_1y
chr15-45187016-45188801	0.130605772834551	-0.91576483994298	0.067	0.206	1	cDC1	cDC1	Post-HIV vs Post-ART_1y
chr11-86192605-86193902	0.130663787557966	-11.9975184695761	0	0.147	1	cDC1	cDC1	Post-HIV vs Post-ART_1y
chr20-1802039-1804026	0.130664865398671	0.0248419401383944	0.133	0.118	1	cDC1	cDC1	Post-HIV vs Post-ART_1y
chr11-17383154-17384269	0.130676633728161	-11.2267760938601	0	0.088	1	cDC1	cDC1	Post-HIV vs Post-ART_1y
chr7-94160388-94161328	0.130701628225348	1.0346183889148	0.133	0.059	1	cDC1	cDC1	Post-HIV vs Post-ART_1y
chr7-38330560-38331587	0.13071796220809	0.70526937130457	0.067	0.029	1	cDC1	cDC1	Post-HIV vs Post-ART_1y
chr1-46708814-46709075	0.130732361132703	1.27897890347479	0.067	0.029	1	cDC1	cDC1	Post-HIV vs Post-ART_1y
chr8-128150673-128151615	0.130736401950036	-12.317539652346	0	0.147	1	cDC1	cDC1	Post-HIV vs Post-ART_1y
chr1-40080008-40080388	0.130749788245294	-12.9244465706062	0	0.176	1	cDC1	cDC1	Post-HIV vs Post-ART_1y
chr11-69547025-69547291	0.130768769132144	0.564175774773458	0.267	0.176	1	cDC1	cDC1	Post-HIV vs Post-ART_1y
chr13-28047401-28048290	0.13079312607096	-12.5007589295218	0	0.147	1	cDC1	cDC1	Post-HIV vs Post-ART_1y
chr19-9323268-9324673	0.130830939703258	0.420723847013794	0.4	0.353	1	cDC1	cDC1	Post-HIV vs Post-ART_1y
chr18-63322189-63322600	0.130844363332423	-11.9578539210912	0	0.088	1	cDC1	cDC1	Post-HIV vs Post-ART_1y
chr16-2008022-2010487	0.130851461041544	0.0276161785482096	0.2	0.265	1	cDC1	cDC1	Post-HIV vs Post-ART_1y
chr10-79395897-79396120	0.130851520880381	2.3103447543209	0.133	0.029	1	cDC1	cDC1	Post-HIV vs Post-ART_1y
chr3-119462936-119464345	0.130859865605131	-1.07166828697361	0.267	0.529	1	cDC1	cDC1	Post-HIV vs Post-ART_1y
chr18-11885322-11885899	0.130860793945816	-0.904975160302202	0.067	0.147	1	cDC1	cDC1	Post-HIV vs Post-ART_1y
chr15-88274599-88274859	0.130882221200027	1.2896146869364	0.067	0.029	1	cDC1	cDC1	Post-HIV vs Post-ART_1y
chr6-33213082-33214289	0.130913653582555	0.761627728945525	0.2	0.118	1	cDC1	cDC1	Post-HIV vs Post-ART_1y
chr6-37130409-37131653	0.130916331340698	2.39210799754038	0.133	0.029	1	cDC1	cDC1	Post-HIV vs Post-ART_1y
chr1-153262396-153263068	0.130925147348627	-12.924600438017	0	0.147	1	cDC1	cDC1	Post-HIV vs Post-ART_1y
chr2-72920363-72920776	0.130940894855638	-12.3276627313489	0	0.118	1	cDC1	cDC1	Post-HIV vs Post-ART_1y
chr17-73716176-73716494	0.131062429816501	-11.979344136057	0	0.059	1	cDC1	cDC1	Post-HIV vs Post-ART_1y
chr6-14635870-14636553	0.131062429858602	-11.3635239195101	0	0.059	1	cDC1	cDC1	Post-HIV vs Post-ART_1y
chr6-56729408-56729984	0.131062429892432	-11.8702382831102	0	0.059	1	cDC1	cDC1	Post-HIV vs Post-ART_1y
chr3-107957256-107957770	0.131062429897107	-11.8579105563696	0	0.059	1	cDC1	cDC1	Post-HIV vs Post-ART_1y
chr8-63085338-63086200	0.131062429965942	-11.6973506535545	0	0.059	1	cDC1	cDC1	Post-HIV vs Post-ART_1y
chr7-80640922-80641158	0.131062429999796	-11.6293404387679	0	0.059	1	cDC1	cDC1	Post-HIV vs Post-ART_1y
chr2-38615224-38615486	0.131062430010436	-11.6090977172472	0	0.059	1	cDC1	cDC1	Post-HIV vs Post-ART_1y
chr3-184241378-184242193	0.131062430040574	-11.5542810001709	0	0.059	1	cDC1	cDC1	Post-HIV vs Post-ART_1y
chr4-82044003-82045070	0.131062430150984	-11.3778417492208	0	0.059	1	cDC1	cDC1	Post-HIV vs Post-ART_1y
chrX-9980959-9982021	0.131062430224735	-11.2751152872496	0	0.059	1	cDC1	cDC1	Post-HIV vs Post-ART_1y
chr8-144869325-144870159	0.131062430261125	-11.2276443449244	0	0.059	1	cDC1	cDC1	Post-HIV vs Post-ART_1y
chr6-138109075-138109681	0.131062430411678	-11.0476687990385	0	0.059	1	cDC1	cDC1	Post-HIV vs Post-ART_1y
chr6-31551070-31551712	0.131062430559418	-10.8889256949447	0	0.059	1	cDC1	cDC1	Post-HIV vs Post-ART_1y
chr3-184603821-184604981	0.131079283284591	-12.0358144875537	0	0.088	1	cDC1	cDC1	Post-HIV vs Post-ART_1y
chr5-50665642-50668433	0.131080836311689	-1.13888168248984	0.133	0.382	1	cDC1	cDC1	Post-HIV vs Post-ART_1y
chr6-157841300-157841770	0.13108490108179	0.30590187390229	0.2	0.176	1	cDC1	cDC1	Post-HIV vs Post-ART_1y
chr19-13194305-13195005	0.131107408955597	-11.4872842350101	0	0.088	1	cDC1	cDC1	Post-HIV vs Post-ART_1y
chr11-83155895-83158441	0.13113074767687	-0.474741520317374	0.333	0.676	1	cDC1	cDC1	Post-HIV vs Post-ART_1y
chr7-91326497-91327765	0.131149388522228	-12.4237056634295	0	0.147	1	cDC1	cDC1	Post-HIV vs Post-ART_1y
chr16-74720622-74720992	0.131177768319033	1.28787348772401	0.067	0.029	1	cDC1	cDC1	Post-HIV vs Post-ART_1y
chr3-113531892-113533915	0.131183588767416	-11.6642998473274	0	0.206	1	cDC1	cDC1	Post-HIV vs Post-ART_1y
chr18-62287851-62289354	0.131198825236144	-0.88705749948411	0.067	0.147	1	cDC1	cDC1	Post-HIV vs Post-ART_1y
chr17-14300465-14302896	0.131201180209689	-0.407770317709083	0.333	0.559	1	cDC1	cDC1	Post-HIV vs Post-ART_1y
chr10-117131383-117131762	0.131214740626793	-12.27473548446	0	0.088	1	cDC1	cDC1	Post-HIV vs Post-ART_1y
chr6-90107758-90108311	0.131246493902225	-12.7473420724805	0	0.147	1	cDC1	cDC1	Post-HIV vs Post-ART_1y
chr13-111295924-111296785	0.131298510643843	-12.5545069101352	0	0.118	1	cDC1	cDC1	Post-HIV vs Post-ART_1y
chr16-29815175-29817018	0.131308268494626	-0.764221037693733	0.267	0.618	1	cDC1	cDC1	Post-HIV vs Post-ART_1y
chr8-129527547-129528032	0.131319714010014	1.28703860451944	0.067	0.029	1	cDC1	cDC1	Post-HIV vs Post-ART_1y
chr16-9123703-9124273	0.131336639709992	-2.29945240677718	0.067	0.294	1	cDC1	cDC1	Post-HIV vs Post-ART_1y
chr22-37574178-37575103	0.131351279299738	1.11730879479123	0.133	0.059	1	cDC1	cDC1	Post-HIV vs Post-ART_1y
chr10-108465971-108466721	0.131394966368934	-11.8262786420522	0	0.059	1	cDC1	cDC1	Post-HIV vs Post-ART_1y
chr7-18224772-18225405	0.131394966409382	-11.5414502371898	0	0.059	1	cDC1	cDC1	Post-HIV vs Post-ART_1y
chr3-12589753-12590676	0.131394966422535	-11.4622673249401	0	0.059	1	cDC1	cDC1	Post-HIV vs Post-ART_1y
chr21-44304945-44305213	0.131394966432396	-11.4061474227718	0	0.059	1	cDC1	cDC1	Post-HIV vs Post-ART_1y
chr7-44020211-44020638	0.131394966466785	-11.2282372967275	0	0.059	1	cDC1	cDC1	Post-HIV vs Post-ART_1y
chr3-63937494-63938205	0.131394966473801	-11.1947611077802	0	0.059	1	cDC1	cDC1	Post-HIV vs Post-ART_1y
chr6-111353699-111355173	0.131394966478328	-11.4245660032226	0	0.059	1	cDC1	cDC1	Post-HIV vs Post-ART_1y
chr5-16615879-16618380	0.13139496663182	-10.5866163580831	0	0.059	1	cDC1	cDC1	Post-HIV vs Post-ART_1y
chr1-224430508-224430811	0.131403187122069	-0.0325757137065097	0.067	0.088	1	cDC1	cDC1	Post-HIV vs Post-ART_1y
chr9-124654469-124654730	0.131432018905435	0.300755568150904	0.067	0.059	1	cDC1	cDC1	Post-HIV vs Post-ART_1y
chr12-101562947-101563573	0.131462987252361	0.147863987361805	0.067	0.059	1	cDC1	cDC1	Post-HIV vs Post-ART_1y
chrX-9315894-9317533	0.13146762933331	-1.31975322054558	0.067	0.147	1	cDC1	cDC1	Post-HIV vs Post-ART_1y
chr7-18355657-18356526	0.13147007750519	-12.5204675386746	0	0.176	1	cDC1	cDC1	Post-HIV vs Post-ART_1y
chr5-56638529-56639775	0.131520463720137	-12.786350035478	0	0.147	1	cDC1	cDC1	Post-HIV vs Post-ART_1y
chr11-58577492-58580001	0.131557258030136	0.262279089835367	0.733	0.706	1	cDC1	cDC1	Post-HIV vs Post-ART_1y
chr17-80454053-80455524	0.13158328271516	0.994211424221604	0.467	0.294	1	cDC1	cDC1	Post-HIV vs Post-ART_1y
chr8-25243135-25244267	0.131584530460203	2.4463123057062	0.133	0.029	1	cDC1	cDC1	Post-HIV vs Post-ART_1y
chr16-75198867-75199829	0.131604025927551	-11.4300166966355	0	0.088	1	cDC1	cDC1	Post-HIV vs Post-ART_1y
chr4-102805032-102805311	0.131618576157722	1.20636058299943	0.133	0.059	1	cDC1	cDC1	Post-HIV vs Post-ART_1y
chr10-13631464-13631938	0.131640374949423	0.943584023361361	0.067	0.029	1	cDC1	cDC1	Post-HIV vs Post-ART_1y
chr11-2089012-2089847	0.131645389528469	1.24192324668754	0.133	0.059	1	cDC1	cDC1	Post-HIV vs Post-ART_1y
chr3-5055190-5056035	0.131648866976735	-1.54681415703144	0.067	0.147	1	cDC1	cDC1	Post-HIV vs Post-ART_1y
chr17-17848622-17850759	0.131656490317802	0.301525789432781	0.133	0.088	1	cDC1	cDC1	Post-HIV vs Post-ART_1y
chr1-207863867-207864199	0.1316721202792	-11.9690154546144	0	0.118	1	cDC1	cDC1	Post-HIV vs Post-ART_1y
chr8-129488889-129489674	0.131679570013945	-12.5360880238413	0	0.147	1	cDC1	cDC1	Post-HIV vs Post-ART_1y
chr12-107822454-107822699	0.13168235395206	-12.6307542869348	0	0.088	1	cDC1	cDC1	Post-HIV vs Post-ART_1y
chr12-1583261-1583826	0.131687964361295	0.375681677266736	0.067	0.059	1	cDC1	cDC1	Post-HIV vs Post-ART_1y
chr16-67013397-67014685	0.131706324699468	0.650807658406003	0.133	0.059	1	cDC1	cDC1	Post-HIV vs Post-ART_1y
chr17-17811755-17813093	0.131734065010102	-12.1512227231825	0	0.206	1	cDC1	cDC1	Post-HIV vs Post-ART_1y
chr6-27871695-27873970	0.131737060561175	-0.299952495948604	0.267	0.294	1	cDC1	cDC1	Post-HIV vs Post-ART_1y
chr3-125148421-125149187	0.13175562203815	-11.9977407327267	0	0.088	1	cDC1	cDC1	Post-HIV vs Post-ART_1y
chr12-110846551-110847275	0.131765061861433	1.29845371909691	0.133	0.059	1	cDC1	cDC1	Post-HIV vs Post-ART_1y
chr7-104980904-104981551	0.131770457470118	1.07101698881248	0.2	0.118	1	cDC1	cDC1	Post-HIV vs Post-ART_1y
chr19-19470263-19470995	0.131772061659549	-12.4083463679	0	0.118	1	cDC1	cDC1	Post-HIV vs Post-ART_1y
chr12-109052022-109054220	0.13182088851802	-0.370990300355886	0.2	0.294	1	cDC1	cDC1	Post-HIV vs Post-ART_1y
chr1-9121468-9122425	0.131827529772417	-12.1174166806235	0	0.118	1	cDC1	cDC1	Post-HIV vs Post-ART_1y
chr17-78172171-78172692	0.13183010922372	0.507307433650357	0.067	0.059	1	cDC1	cDC1	Post-HIV vs Post-ART_1y
chr12-1544843-1545608	0.131834246600151	-11.7954465874885	0	0.088	1	cDC1	cDC1	Post-HIV vs Post-ART_1y
chr5-14149320-14149531	0.131834246683008	-12.391509305001	0	0.088	1	cDC1	cDC1	Post-HIV vs Post-ART_1y
chrX-119235633-119237427	0.13186791808005	-11.3005585226785	0	0.147	1	cDC1	cDC1	Post-HIV vs Post-ART_1y
chr12-26124842-26126805	0.131893518712034	-2.45853409628477	0.067	0.324	1	cDC1	cDC1	Post-HIV vs Post-ART_1y
chr20-32051069-32053207	0.13189354207281	0.0350174397571911	0.4	0.471	1	cDC1	cDC1	Post-HIV vs Post-ART_1y
chr18-44575926-44576443	0.13190679679851	-12.9372316285169	0	0.147	1	cDC1	cDC1	Post-HIV vs Post-ART_1y
chrX-111504864-111505402	0.131912510892881	-12.3218764012351	0	0.088	1	cDC1	cDC1	Post-HIV vs Post-ART_1y
chr11-72758180-72759604	0.131916140713499	0.506669414114911	0.067	0.059	1	cDC1	cDC1	Post-HIV vs Post-ART_1y
chr2-106189241-106189673	0.131916363796303	-12.155414397342	0	0.118	1	cDC1	cDC1	Post-HIV vs Post-ART_1y
chr10-93363473-93365307	0.131926244566857	1.1553432147607	0.2	0.118	1	cDC1	cDC1	Post-HIV vs Post-ART_1y
chr22-36291862-36292522	0.131958005586175	-12.5329565488569	0	0.147	1	cDC1	cDC1	Post-HIV vs Post-ART_1y
chr11-118142678-118143266	0.131964481630224	1.29785824310131	0.2	0.088	1	cDC1	cDC1	Post-HIV vs Post-ART_1y
chr3-128649971-128651687	0.131979437499666	-1.25101972444834	0.2	0.441	1	cDC1	cDC1	Post-HIV vs Post-ART_1y
chr18-39788369-39788618	0.131989924064718	-13.3039305103572	0	0.147	1	cDC1	cDC1	Post-HIV vs Post-ART_1y
chr3-44045423-44046288	0.131996871704942	0.0656574734222988	0.133	0.147	1	cDC1	cDC1	Post-HIV vs Post-ART_1y
chr1-18857895-18858477	0.132026541630223	-11.9937189465737	0	0.059	1	cDC1	cDC1	Post-HIV vs Post-ART_1y
chr2-231177625-231177906	0.132026541704242	-11.9436943652109	0	0.059	1	cDC1	cDC1	Post-HIV vs Post-ART_1y
chr10-49526421-49527334	0.132026542112915	-11.6970514145729	0	0.059	1	cDC1	cDC1	Post-HIV vs Post-ART_1y
chr21-25215605-25216434	0.132026542301078	-11.5975315334697	0	0.059	1	cDC1	cDC1	Post-HIV vs Post-ART_1y
chr3-46132251-46132985	0.13202654255709	-11.4737235860183	0	0.059	1	cDC1	cDC1	Post-HIV vs Post-ART_1y
chr2-233185396-233186349	0.1320265428132	-11.3613638095868	0	0.059	1	cDC1	cDC1	Post-HIV vs Post-ART_1y
chr7-26369365-26370263	0.132026543209603	-11.2061877549113	0	0.059	1	cDC1	cDC1	Post-HIV vs Post-ART_1y
chr3-188711880-188713289	0.132054657467403	1.38596687944434	0.133	0.059	1	cDC1	cDC1	Post-HIV vs Post-ART_1y
chr21-35473341-35473769	0.132063264773808	-12.6056611040333	0	0.118	1	cDC1	cDC1	Post-HIV vs Post-ART_1y
chr3-185983042-185984163	0.132086476597797	-0.0284172185341025	0.067	0.059	1	cDC1	cDC1	Post-HIV vs Post-ART_1y
chr10-69123256-69125139	0.132093849963219	-1.85584574550937	0.2	0.588	1	cDC1	cDC1	Post-HIV vs Post-ART_1y
chr8-94573816-94574441	0.13216953475769	-13.0307473241454	0	0.176	1	cDC1	cDC1	Post-HIV vs Post-ART_1y
chr15-90063427-90064269	0.132173086635064	-1.18449345964529	0.267	0.5	1	cDC1	cDC1	Post-HIV vs Post-ART_1y
chr15-31365457-31366366	0.132193393204412	-11.3675817131428	0	0.147	1	cDC1	cDC1	Post-HIV vs Post-ART_1y
chr1-233290443-233291951	0.132230462068633	-12.5133050406264	0	0.147	1	cDC1	cDC1	Post-HIV vs Post-ART_1y
chr6-26341298-26342650	0.132238017366992	0.391463095079067	0.067	0.059	1	cDC1	cDC1	Post-HIV vs Post-ART_1y
chr7-39742085-39742610	0.132241192772568	1.5169629471716	0.067	0.029	1	cDC1	cDC1	Post-HIV vs Post-ART_1y
chr10-100382769-100383400	0.132255243455544	-12.7166824888854	0	0.118	1	cDC1	cDC1	Post-HIV vs Post-ART_1y
chr19-47229916-47231851	0.132262476541362	0.712323210245667	0.467	0.353	1	cDC1	cDC1	Post-HIV vs Post-ART_1y
chr5-151083396-151083648	0.132266989242922	0.824688267858626	0.067	0.029	1	cDC1	cDC1	Post-HIV vs Post-ART_1y
chr19-49118315-49120462	0.132305092825871	0.284431056936357	0.267	0.294	1	cDC1	cDC1	Post-HIV vs Post-ART_1y
chrX-110412833-110413482	0.132307701711495	-11.7997426199513	0	0.088	1	cDC1	cDC1	Post-HIV vs Post-ART_1y
chr14-77590861-77591728	0.132307701741426	-11.7869701972943	0	0.088	1	cDC1	cDC1	Post-HIV vs Post-ART_1y
chr6-131107853-131108488	0.132314064700398	1.33864794960286	0.133	0.059	1	cDC1	cDC1	Post-HIV vs Post-ART_1y
chr14-101809202-101810516	0.132347037490098	0.705150512791924	0.4	0.294	1	cDC1	cDC1	Post-HIV vs Post-ART_1y
chr2-237676818-237677437	0.132378757382592	0.0138568711315372	0.067	0.059	1	cDC1	cDC1	Post-HIV vs Post-ART_1y
chr11-66068073-66071087	0.132429571576031	-0.439105221900767	0.267	0.353	1	cDC1	cDC1	Post-HIV vs Post-ART_1y
chr3-149498088-149498534	0.132442894989688	-12.6622814836519	0	0.118	1	cDC1	cDC1	Post-HIV vs Post-ART_1y
chr13-76811967-76812562	0.132451180416685	1.18171746539475	0.133	0.059	1	cDC1	cDC1	Post-HIV vs Post-ART_1y
chr1-40381012-40381984	0.132459481057292	0.672160961865352	0.133	0.088	1	cDC1	cDC1	Post-HIV vs Post-ART_1y
chr19-36488562-36490423	0.132527710153155	-0.064546739372247	0.267	0.294	1	cDC1	cDC1	Post-HIV vs Post-ART_1y
chr6-2862636-2863325	0.132535037622735	0.368674822278567	0.2	0.176	1	cDC1	cDC1	Post-HIV vs Post-ART_1y
chr8-867338-867843	0.132545936926503	0.233720899722114	0.133	0.118	1	cDC1	cDC1	Post-HIV vs Post-ART_1y
chr11-124114890-124116511	0.132605995055696	-11.7464986313255	0	0.118	1	cDC1	cDC1	Post-HIV vs Post-ART_1y
chr9-2761302-2761798	0.132614539283664	0.0143939513872836	0.133	0.118	1	cDC1	cDC1	Post-HIV vs Post-ART_1y
chr19-6521455-6522858	0.132635200343576	0.867718933397013	0.2	0.147	1	cDC1	cDC1	Post-HIV vs Post-ART_1y
chr17-17391456-17392482	0.132650370181445	1.33063618085585	0.133	0.059	1	cDC1	cDC1	Post-HIV vs Post-ART_1y
chr6-36765654-36766487	0.132659662346135	0.714052845009879	0.133	0.088	1	cDC1	cDC1	Post-HIV vs Post-ART_1y
chr17-51088188-51089233	0.132684869294071	-12.2131285282462	0	0.147	1	cDC1	cDC1	Post-HIV vs Post-ART_1y
chr4-176194856-176195896	0.132688620201281	-1.06319670834917	0.067	0.235	1	cDC1	cDC1	Post-HIV vs Post-ART_1y
chr17-48816519-48817497	0.132710748699086	-2.27790248863836	0.067	0.294	1	cDC1	cDC1	Post-HIV vs Post-ART_1y
chr4-3073238-3075730	0.132729950461336	0.87356735147205	0.667	0.559	1	cDC1	cDC1	Post-HIV vs Post-ART_1y
chr14-30596773-30597183	0.132731304897401	-12.5773782085083	0	0.088	1	cDC1	cDC1	Post-HIV vs Post-ART_1y
chr2-186426540-186426951	0.132785907755263	1.08408073666039	0.133	0.059	1	cDC1	cDC1	Post-HIV vs Post-ART_1y
chr17-29613049-29613738	0.132792098766521	0.811826341279361	0.267	0.176	1	cDC1	cDC1	Post-HIV vs Post-ART_1y
chr9-124289878-124290676	0.132806332703367	0.347660339449972	0.2	0.147	1	cDC1	cDC1	Post-HIV vs Post-ART_1y
chr2-88169699-88170734	0.132814560613882	0.811982416075585	0.133	0.088	1	cDC1	cDC1	Post-HIV vs Post-ART_1y
chr9-123928955-123930636	0.132833395443693	1.61795313897339	0.133	0.059	1	cDC1	cDC1	Post-HIV vs Post-ART_1y
chr6-108049675-108050216	0.132856542882455	2.15172704170492	0.133	0.029	1	cDC1	cDC1	Post-HIV vs Post-ART_1y
chr1-205625885-205626599	0.132926452373321	0.145307283335474	0.133	0.118	1	cDC1	cDC1	Post-HIV vs Post-ART_1y
chr8-103293673-103294301	0.132928546080337	-12.6876393576794	0	0.118	1	cDC1	cDC1	Post-HIV vs Post-ART_1y
chr9-111597768-111599993	0.132964846275378	-11.8467997518935	0	0.118	1	cDC1	cDC1	Post-HIV vs Post-ART_1y
chrX-46864980-46865619	0.132967574411733	-12.0410891591268	0	0.088	1	cDC1	cDC1	Post-HIV vs Post-ART_1y
chr11-45146118-45147806	0.132980118893521	0.417695174544937	0.333	0.324	1	cDC1	cDC1	Post-HIV vs Post-ART_1y
chr21-43352483-43353342	0.132983868885627	0.884422586744784	0.067	0.029	1	cDC1	cDC1	Post-HIV vs Post-ART_1y
chr1-160085480-160085978	0.132986886769885	-11.5635408507251	0	0.088	1	cDC1	cDC1	Post-HIV vs Post-ART_1y
chr17-41678357-41679607	0.133005945326507	0.266235746497284	0.267	0.206	1	cDC1	cDC1	Post-HIV vs Post-ART_1y
chrX-71365482-71367231	0.133054566305058	0.948072022984331	0.4	0.265	1	cDC1	cDC1	Post-HIV vs Post-ART_1y
chr15-100922136-100922656	0.133100032144776	-12.7758452455683	0	0.176	1	cDC1	cDC1	Post-HIV vs Post-ART_1y
chr14-29857470-29858650	0.133116260357961	2.20722556550404	0.133	0.029	1	cDC1	cDC1	Post-HIV vs Post-ART_1y
chr3-23072501-23072980	0.133162865052174	2.05873751243263	0.133	0.029	1	cDC1	cDC1	Post-HIV vs Post-ART_1y
chr3-18208060-18209351	0.133180501433308	1.48025386847225	0.267	0.118	1	cDC1	cDC1	Post-HIV vs Post-ART_1y
chr8-1744743-1747093	0.133186480656894	0.412692076817533	0.4	0.324	1	cDC1	cDC1	Post-HIV vs Post-ART_1y
chr11-35661896-35663508	0.133199811446114	0.678229958484463	0.267	0.176	1	cDC1	cDC1	Post-HIV vs Post-ART_1y
chr3-52001146-52002086	0.133208175228537	-2.50201277104183	0.067	0.235	1	cDC1	cDC1	Post-HIV vs Post-ART_1y
chr15-62879711-62880067	0.133217718656562	1.27596006652123	0.067	0.029	1	cDC1	cDC1	Post-HIV vs Post-ART_1y
chr3-111922462-111922699	0.133232459657053	1.27587463551087	0.067	0.029	1	cDC1	cDC1	Post-HIV vs Post-ART_1y
chr1-30756297-30758012	0.133272826635802	0.538382985919001	0.4	0.353	1	cDC1	cDC1	Post-HIV vs Post-ART_1y
chr4-86330986-86331344	0.133315124280616	-12.9858584827861	0	0.147	1	cDC1	cDC1	Post-HIV vs Post-ART_1y
chr8-141386418-141387122	0.133323316956546	-11.5892824049286	0	0.088	1	cDC1	cDC1	Post-HIV vs Post-ART_1y
chr5-140156624-140157793	0.133328400565131	-0.180867526064874	0.133	0.118	1	cDC1	cDC1	Post-HIV vs Post-ART_1y
chr9-38619895-38622572	0.133344439889492	-11.9042769272428	0	0.147	1	cDC1	cDC1	Post-HIV vs Post-ART_1y
chr6-149015763-149016396	0.13336789599305	-12.6807482757322	0	0.118	1	cDC1	cDC1	Post-HIV vs Post-ART_1y
chr1-239025013-239025674	0.133367897516471	-12.703381358849	0	0.118	1	cDC1	cDC1	Post-HIV vs Post-ART_1y
chr5-60699127-60700711	0.133379496945672	0.403725108139335	0.333	0.265	1	cDC1	cDC1	Post-HIV vs Post-ART_1y
chr19-58097370-58098908	0.133384915105635	0.194951391662178	0.2	0.176	1	cDC1	cDC1	Post-HIV vs Post-ART_1y
chr2-159326255-159327263	0.133387472619592	1.321154426116	0.133	0.059	1	cDC1	cDC1	Post-HIV vs Post-ART_1y
chr3-112117561-112118535	0.13342975627112	-1.64918334641239	0.067	0.265	1	cDC1	cDC1	Post-HIV vs Post-ART_1y
chr22-41777749-41778427	0.133437675057525	0.880099434812607	0.067	0.029	1	cDC1	cDC1	Post-HIV vs Post-ART_1y
chr3-10389809-10390777	0.13347051004194	-12.8107578243849	0	0.176	1	cDC1	cDC1	Post-HIV vs Post-ART_1y
chr6-157754289-157754617	0.133492360532152	-0.96759230947597	0.133	0.265	1	cDC1	cDC1	Post-HIV vs Post-ART_1y
chr10-48981195-48981720	0.133517362117615	-12.1232267909091	0	0.088	1	cDC1	cDC1	Post-HIV vs Post-ART_1y
chr1-51877650-51879699	0.133522467693918	-0.0650005761159217	0.4	0.441	1	cDC1	cDC1	Post-HIV vs Post-ART_1y
chr20-63566868-63568892	0.133531068634683	1.56318019777061	0.267	0.118	1	cDC1	cDC1	Post-HIV vs Post-ART_1y
chr1-227486575-227486916	0.133541412821662	-13.2145676684204	0	0.147	1	cDC1	cDC1	Post-HIV vs Post-ART_1y
chr6-24719043-24721872	0.1335551606007	-0.93870695063731	0.267	0.618	1	cDC1	cDC1	Post-HIV vs Post-ART_1y
chr9-34986366-34987004	0.133612070403931	-1.83694639356348	0.133	0.5	1	cDC1	cDC1	Post-HIV vs Post-ART_1y
chr5-88833253-88833729	0.133621613692623	0.162317569165655	0.067	0.059	1	cDC1	cDC1	Post-HIV vs Post-ART_1y
chr7-116530091-116530448	0.133626723085831	-12.2867228472801	0	0.088	1	cDC1	cDC1	Post-HIV vs Post-ART_1y
chr22-30634277-30636587	0.133643632196743	0.391156202804215	0.467	0.471	1	cDC1	cDC1	Post-HIV vs Post-ART_1y
chr12-124390515-124392621	0.133652739945169	-1.74460664603292	0.133	0.529	1	cDC1	cDC1	Post-HIV vs Post-ART_1y
chr1-53754444-53755036	0.13366107736582	-12.8898703110746	0	0.147	1	cDC1	cDC1	Post-HIV vs Post-ART_1y
chr8-26628384-26629102	0.133691892260347	0.0613661699973915	0.133	0.118	1	cDC1	cDC1	Post-HIV vs Post-ART_1y
chr3-119702304-119703451	0.133709037035562	-2.38027869598074	0.067	0.294	1	cDC1	cDC1	Post-HIV vs Post-ART_1y
chr3-46447211-46448070	0.133727131697961	-11.9661721968791	0	0.088	1	cDC1	cDC1	Post-HIV vs Post-ART_1y
chrX-3814287-3816599	0.133731207005499	0.900344972281419	0.267	0.206	1	cDC1	cDC1	Post-HIV vs Post-ART_1y
chr1-39214701-39216044	0.133733929477176	-0.970351347258076	0.067	0.206	1	cDC1	cDC1	Post-HIV vs Post-ART_1y
chr9-34178203-34180442	0.133736712297211	0.698820982988279	0.4	0.294	1	cDC1	cDC1	Post-HIV vs Post-ART_1y
chr17-76584622-76586387	0.133795061998697	-2.33764613648781	0.067	0.265	1	cDC1	cDC1	Post-HIV vs Post-ART_1y
chr1-198678944-198680140	0.133799089206149	0.0485404062083554	0.067	0.059	1	cDC1	cDC1	Post-HIV vs Post-ART_1y
chr1-160428641-160430187	0.13385712524193	-1.73569449060806	0.067	0.176	1	cDC1	cDC1	Post-HIV vs Post-ART_1y
chr22-21641290-21643342	0.133859281065865	-0.0654387916837718	0.333	0.353	1	cDC1	cDC1	Post-HIV vs Post-ART_1y
chr19-17404988-17406165	0.133865378797546	1.12658864024958	0.267	0.176	1	cDC1	cDC1	Post-HIV vs Post-ART_1y
chr12-123383285-123384745	0.13387986050461	0.162846382721054	0.4	0.382	1	cDC1	cDC1	Post-HIV vs Post-ART_1y
chr9-112838271-112838635	0.133880210958262	-12.7928582096977	0	0.118	1	cDC1	cDC1	Post-HIV vs Post-ART_1y
chr1-201384112-201384381	0.133882388692435	1.27211721722836	0.067	0.029	1	cDC1	cDC1	Post-HIV vs Post-ART_1y
chr11-134582199-134582997	0.133884046791475	-12.0064617464214	0	0.118	1	cDC1	cDC1	Post-HIV vs Post-ART_1y
chr8-133453195-133453706	0.133894918531539	-11.6246987915858	0	0.118	1	cDC1	cDC1	Post-HIV vs Post-ART_1y
chr6-41531360-41532544	0.133935184041056	-11.650732786158	0	0.147	1	cDC1	cDC1	Post-HIV vs Post-ART_1y
chr19-58466443-58467631	0.133957772991445	-0.119807574243067	0.333	0.412	1	cDC1	cDC1	Post-HIV vs Post-ART_1y
chr15-67101816-67102661	0.133982570702582	1.70833360536163	0.2	0.059	1	cDC1	cDC1	Post-HIV vs Post-ART_1y
chr6-30489027-30490395	0.134002682414126	0.652501577331728	0.4	0.324	1	cDC1	cDC1	Post-HIV vs Post-ART_1y
chr9-126412959-126413835	0.134018535058071	-12.425931475677	0	0.147	1	cDC1	cDC1	Post-HIV vs Post-ART_1y
chr17-75776456-75776725	0.134069859560921	-12.2062013061507	0	0.147	1	cDC1	cDC1	Post-HIV vs Post-ART_1y
chr7-86889522-86889721	0.13412527949846	1.27071760519189	0.067	0.029	1	cDC1	cDC1	Post-HIV vs Post-ART_1y
chr19-49659622-49660107	0.134152765108899	2.53115069400156	0.133	0.029	1	cDC1	cDC1	Post-HIV vs Post-ART_1y
chr16-46929390-46930373	0.134155474290779	2.07872780684118	0.133	0.029	1	cDC1	cDC1	Post-HIV vs Post-ART_1y
chr13-52616428-52617873	0.134156218640024	-11.9798765226179	0	0.206	1	cDC1	cDC1	Post-HIV vs Post-ART_1y
chr3-179562363-179563792	0.134170788371398	-1.44151895841056	0.267	0.588	1	cDC1	cDC1	Post-HIV vs Post-ART_1y
chr17-45227095-45227562	0.13418083504233	-12.6209569958007	0	0.206	1	cDC1	cDC1	Post-HIV vs Post-ART_1y
chr20-43949754-43950639	0.134187248443478	1.50755191862755	0.133	0.059	1	cDC1	cDC1	Post-HIV vs Post-ART_1y
chr15-92899669-92900614	0.134218879195433	-1.14086265381046	0.133	0.294	1	cDC1	cDC1	Post-HIV vs Post-ART_1y
chr19-48492666-48494073	0.134219881215271	-0.479723696108755	0.4	0.647	1	cDC1	cDC1	Post-HIV vs Post-ART_1y
chr22-41919194-41920870	0.134234074525721	-2.13404156558447	0.067	0.206	1	cDC1	cDC1	Post-HIV vs Post-ART_1y
chr10-103752604-103752989	0.134253080774814	13.2324251680885	0.133	0	1	cDC1	cDC1	Post-HIV vs Post-ART_1y
chr6-73030844-73031106	0.134253081426775	13.3914211186537	0.133	0	1	cDC1	cDC1	Post-HIV vs Post-ART_1y
chr14-70013326-70013617	0.134253081552502	13.2223394338466	0.133	0	1	cDC1	cDC1	Post-HIV vs Post-ART_1y
chr17-48011275-48012882	0.134253082644024	12.2905066150659	0.133	0	1	cDC1	cDC1	Post-HIV vs Post-ART_1y
chr11-74449087-74449993	0.134279274014065	-11.9387434105546	0	0.118	1	cDC1	cDC1	Post-HIV vs Post-ART_1y
chr6-11381543-11382714	0.134306603528541	-1.12492505546603	0.133	0.235	1	cDC1	cDC1	Post-HIV vs Post-ART_1y
chr11-36425418-36427525	0.13435179246269	-12.5183351325457	0	0.147	1	cDC1	cDC1	Post-HIV vs Post-ART_1y
chr13-30720224-30720883	0.134382016384756	0.050962367107009	0.133	0.118	1	cDC1	cDC1	Post-HIV vs Post-ART_1y
chr3-138221721-138222644	0.134384390438122	-12.5637278446596	0	0.147	1	cDC1	cDC1	Post-HIV vs Post-ART_1y
chr1-36458720-36459221	0.134394988237337	-12.3069365235671	0	0.118	1	cDC1	cDC1	Post-HIV vs Post-ART_1y
chr17-61416566-61417175	0.134408058651596	-12.0964562169899	0	0.118	1	cDC1	cDC1	Post-HIV vs Post-ART_1y
chr4-158783680-158784202	0.134410676513756	-12.781664035827	0	0.147	1	cDC1	cDC1	Post-HIV vs Post-ART_1y
chr3-101561119-101562661	0.13442396494751	-1.50192213311311	0.133	0.265	1	cDC1	cDC1	Post-HIV vs Post-ART_1y
chr12-9813616-9814830	0.134431973231861	-10.8017700436107	0	0.118	1	cDC1	cDC1	Post-HIV vs Post-ART_1y
chr4-15689272-15690695	0.13444421614057	0.870591217622173	0.067	0.029	1	cDC1	cDC1	Post-HIV vs Post-ART_1y
chr17-35460095-35461610	0.134444913136093	0.940564851424494	0.133	0.088	1	cDC1	cDC1	Post-HIV vs Post-ART_1y
chr14-31229045-31230158	0.13446972567515	-2.08280916826483	0.067	0.324	1	cDC1	cDC1	Post-HIV vs Post-ART_1y
chr5-97182454-97184116	0.134473951513306	0.320891704725762	0.267	0.265	1	cDC1	cDC1	Post-HIV vs Post-ART_1y
chr14-21014373-21015625	0.134490923165913	-1.55717423352994	0.067	0.176	1	cDC1	cDC1	Post-HIV vs Post-ART_1y
chr7-6359530-6360065	0.134516004295327	0.260134850374502	0.133	0.118	1	cDC1	cDC1	Post-HIV vs Post-ART_1y
chr2-3535532-3537050	0.134523779714706	2.36331115597279	0.133	0.029	1	cDC1	cDC1	Post-HIV vs Post-ART_1y
chr10-98445692-98447196	0.134526351456845	1.07930216792713	0.333	0.176	1	cDC1	cDC1	Post-HIV vs Post-ART_1y
chr1-160861938-160864054	0.134562750597946	1.09159982885604	0.267	0.147	1	cDC1	cDC1	Post-HIV vs Post-ART_1y
chr10-3796650-3796867	0.134582795223502	0.996441987860669	0.133	0.059	1	cDC1	cDC1	Post-HIV vs Post-ART_1y
chr6-18329736-18330076	0.134584934581939	-12.1926530470833	0	0.088	1	cDC1	cDC1	Post-HIV vs Post-ART_1y
chr16-81722803-81723483	0.134592427266291	2.40643734153893	0.133	0.029	1	cDC1	cDC1	Post-HIV vs Post-ART_1y
chr17-28981669-28983024	0.134600439852334	0.0714045377880583	0.267	0.294	1	cDC1	cDC1	Post-HIV vs Post-ART_1y
chr6-36245243-36245980	0.13460395151285	-12.6751061479049	0	0.147	1	cDC1	cDC1	Post-HIV vs Post-ART_1y
chr3-108036788-108037399	0.13461522542025	1.09323313791889	0.133	0.059	1	cDC1	cDC1	Post-HIV vs Post-ART_1y
chr6-139903413-139904519	0.13462747653689	-12.3913505427531	0	0.147	1	cDC1	cDC1	Post-HIV vs Post-ART_1y
chr16-19086085-19087085	0.134637913531278	0.939292973272115	0.267	0.147	1	cDC1	cDC1	Post-HIV vs Post-ART_1y
chr6-31682864-31683342	0.134644493243707	-11.9615232539835	0	0.088	1	cDC1	cDC1	Post-HIV vs Post-ART_1y
chr1-230260740-230261160	0.134644493254256	-12.3728670281779	0	0.088	1	cDC1	cDC1	Post-HIV vs Post-ART_1y
chr6-144653695-144654657	0.134644495476716	-11.5265375169785	0	0.088	1	cDC1	cDC1	Post-HIV vs Post-ART_1y
chr2-96887724-96888602	0.134699485985164	-12.6343015987377	0	0.176	1	cDC1	cDC1	Post-HIV vs Post-ART_1y
chr7-129218352-129219258	0.134738605708956	2.25967305778337	0.133	0.029	1	cDC1	cDC1	Post-HIV vs Post-ART_1y
chr8-22550771-22552337	0.134744855963398	-11.2939711849803	0	0.118	1	cDC1	cDC1	Post-HIV vs Post-ART_1y
chr19-51904013-51905545	0.134789037323673	-12.0865601882884	0	0.206	1	cDC1	cDC1	Post-HIV vs Post-ART_1y
chr6-31664511-31666332	0.134790972967616	0.42297573102305	0.467	0.441	1	cDC1	cDC1	Post-HIV vs Post-ART_1y
chr1-26537879-26538383	0.134818942101492	-2.2079190425608	0.067	0.265	1	cDC1	cDC1	Post-HIV vs Post-ART_1y
chr1-48749845-48750622	0.134832664109098	0.423910694177141	0.267	0.176	1	cDC1	cDC1	Post-HIV vs Post-ART_1y
chr6-122788989-122791227	0.134843122726672	-10.9097034330508	0	0.088	1	cDC1	cDC1	Post-HIV vs Post-ART_1y
chr16-29618099-29619122	0.134843123472347	-11.6217615087449	0	0.088	1	cDC1	cDC1	Post-HIV vs Post-ART_1y
chr17-49251676-49252893	0.134843123787257	-11.4894828949042	0	0.088	1	cDC1	cDC1	Post-HIV vs Post-ART_1y
chr9-99849618-99849953	0.134843123982538	-12.0307899283461	0	0.088	1	cDC1	cDC1	Post-HIV vs Post-ART_1y
chr1-219088535-219089390	0.134843124076314	-11.2163212510586	0	0.088	1	cDC1	cDC1	Post-HIV vs Post-ART_1y
chr11-134230466-134230773	0.134843124141262	-12.1675074853334	0	0.088	1	cDC1	cDC1	Post-HIV vs Post-ART_1y
chr17-32003106-32003357	0.134851641835263	-11.9063437372344	0	0.059	1	cDC1	cDC1	Post-HIV vs Post-ART_1y
chr12-118375976-118377020	0.134858803177505	0.793491181051214	0.333	0.235	1	cDC1	cDC1	Post-HIV vs Post-ART_1y
chr8-133898759-133899823	0.134879830116835	-0.330069774480575	0.067	0.147	1	cDC1	cDC1	Post-HIV vs Post-ART_1y
chr22-46267420-46268327	0.134907806662093	-11.690939764531	0	0.147	1	cDC1	cDC1	Post-HIV vs Post-ART_1y
chr10-4067007-4068588	0.134912895761479	0.0993839007349797	0.133	0.118	1	cDC1	cDC1	Post-HIV vs Post-ART_1y
chr3-194067928-194068217	0.134918203631623	-12.1369573804767	0	0.088	1	cDC1	cDC1	Post-HIV vs Post-ART_1y
chr14-68377176-68377899	0.134918204486883	-11.686039490653	0	0.088	1	cDC1	cDC1	Post-HIV vs Post-ART_1y
chr3-146542056-146542577	0.134918205432733	-11.7024860470983	0	0.088	1	cDC1	cDC1	Post-HIV vs Post-ART_1y
chr10-112815108-112816024	0.134921745176	-11.9724030561892	0	0.088	1	cDC1	cDC1	Post-HIV vs Post-ART_1y
chr13-98853492-98854242	0.134956932301278	-12.3662002490144	0	0.088	1	cDC1	cDC1	Post-HIV vs Post-ART_1y
chr16-75506213-75507045	0.134963568810607	2.39485488729546	0.133	0.029	1	cDC1	cDC1	Post-HIV vs Post-ART_1y
chr13-95244899-95245466	0.13498778828233	-1.35630888175034	0.133	0.324	1	cDC1	cDC1	Post-HIV vs Post-ART_1y
chr2-190996836-190997405	0.135008956225162	-11.8704144466196	0	0.088	1	cDC1	cDC1	Post-HIV vs Post-ART_1y
chr3-123617935-123619445	0.135021497137536	-2.19821804279336	0.067	0.294	1	cDC1	cDC1	Post-HIV vs Post-ART_1y
chr3-134293952-134294792	0.135033005834584	0.70518750172054	0.133	0.088	1	cDC1	cDC1	Post-HIV vs Post-ART_1y
chr6-31541032-31542586	0.135033609992445	-0.0153503076914183	0.333	0.324	1	cDC1	cDC1	Post-HIV vs Post-ART_1y
chr6-32936225-32936580	0.13505965477235	-12.0100515210247	0	0.088	1	cDC1	cDC1	Post-HIV vs Post-ART_1y
chr16-67393164-67395435	0.135062458306447	-1.52381421742497	0.2	0.471	1	cDC1	cDC1	Post-HIV vs Post-ART_1y
chr7-74480194-74481309	0.135074470017372	-12.2015288077122	0	0.118	1	cDC1	cDC1	Post-HIV vs Post-ART_1y
chr10-63691911-63692680	0.135092132147992	-12.6058080203271	0	0.147	1	cDC1	cDC1	Post-HIV vs Post-ART_1y
chr16-6735565-6735897	0.135138320148268	-13.2782136212703	0	0.147	1	cDC1	cDC1	Post-HIV vs Post-ART_1y
chr2-53969242-53969606	0.135156709235741	0.330878563376996	0.133	0.088	1	cDC1	cDC1	Post-HIV vs Post-ART_1y
chr4-780852-782542	0.13519394084269	-1.24986671583185	0.267	0.529	1	cDC1	cDC1	Post-HIV vs Post-ART_1y
chr11-35932062-35933350	0.135202940984489	-12.0977139474521	0	0.147	1	cDC1	cDC1	Post-HIV vs Post-ART_1y
chr6-36727480-36728160	0.135213764326421	0.985061910589622	0.133	0.059	1	cDC1	cDC1	Post-HIV vs Post-ART_1y
chr15-74648517-74648782	0.135218268678087	-11.8367228631652	0	0.059	1	cDC1	cDC1	Post-HIV vs Post-ART_1y
chr18-26458497-26458928	0.135218268685	-11.7078875619185	0	0.059	1	cDC1	cDC1	Post-HIV vs Post-ART_1y
chr17-74288896-74289226	0.135218268687079	-11.6717292670914	0	0.059	1	cDC1	cDC1	Post-HIV vs Post-ART_1y
chr4-4491432-4492025	0.135218268687596	-11.6629000596552	0	0.059	1	cDC1	cDC1	Post-HIV vs Post-ART_1y
chr20-18395256-18395886	0.13521826868936	-11.6332979799591	0	0.059	1	cDC1	cDC1	Post-HIV vs Post-ART_1y
chr11-121898842-121899398	0.135218268690815	-11.6093878871862	0	0.059	1	cDC1	cDC1	Post-HIV vs Post-ART_1y
chr4-37908034-37908884	0.135218268691488	-11.5984995995531	0	0.059	1	cDC1	cDC1	Post-HIV vs Post-ART_1y
chr2-68420225-68420540	0.135218268691929	-11.5914335532443	0	0.059	1	cDC1	cDC1	Post-HIV vs Post-ART_1y
chr12-46450003-46450712	0.135218268697179	-11.5101155051799	0	0.059	1	cDC1	cDC1	Post-HIV vs Post-ART_1y
chr18-32531040-32531601	0.135218268697477	-11.5056507736877	0	0.059	1	cDC1	cDC1	Post-HIV vs Post-ART_1y
chr2-143802610-143803782	0.13521826870114	-11.4521007241705	0	0.059	1	cDC1	cDC1	Post-HIV vs Post-ART_1y
chr6-24757426-24758090	0.135218268701551	-11.4462466422506	0	0.059	1	cDC1	cDC1	Post-HIV vs Post-ART_1y
chr18-62296305-62296771	0.135218268702178	-11.4373486150024	0	0.059	1	cDC1	cDC1	Post-HIV vs Post-ART_1y
chr18-57437795-57438195	0.135218268705505	-11.3911601701445	0	0.059	1	cDC1	cDC1	Post-HIV vs Post-ART_1y
chr21-45363757-45364650	0.135218268711839	-11.3075684831008	0	0.059	1	cDC1	cDC1	Post-HIV vs Post-ART_1y
chr12-68978009-68979076	0.13521826872401	-11.1602739555987	0	0.059	1	cDC1	cDC1	Post-HIV vs Post-ART_1y
chr8-144729724-144730370	0.135218268728024	-11.1149037279418	0	0.059	1	cDC1	cDC1	Post-HIV vs Post-ART_1y
chr8-41590086-41590942	0.135218268733613	-11.0540293694537	0	0.059	1	cDC1	cDC1	Post-HIV vs Post-ART_1y
chr19-41564381-41565572	0.135218268734453	-11.0450842561357	0	0.059	1	cDC1	cDC1	Post-HIV vs Post-ART_1y
chrX-54357316-54359160	0.135218268734686	-11.0426397267801	0	0.059	1	cDC1	cDC1	Post-HIV vs Post-ART_1y
chr16-28110021-28110983	0.135218268735318	-11.0359475533462	0	0.059	1	cDC1	cDC1	Post-HIV vs Post-ART_1y
chr3-71701924-71703011	0.135218268736516	-11.0233752638657	0	0.059	1	cDC1	cDC1	Post-HIV vs Post-ART_1y
chr8-119955583-119956864	0.135218268745555	-10.9316336728379	0	0.059	1	cDC1	cDC1	Post-HIV vs Post-ART_1y
chr19-14888293-14889116	0.135218270463214	-11.1014833141383	0	0.059	1	cDC1	cDC1	Post-HIV vs Post-ART_1y
chr20-23152052-23152777	0.135218270820313	-10.8796875873993	0	0.059	1	cDC1	cDC1	Post-HIV vs Post-ART_1y
chr15-45447897-45448813	0.135218271167498	-10.6866857892067	0	0.059	1	cDC1	cDC1	Post-HIV vs Post-ART_1y
chr6-159983114-159984518	0.135230360178254	1.17410619918055	0.2	0.088	1	cDC1	cDC1	Post-HIV vs Post-ART_1y
chr1-153990193-153991099	0.135259757253362	-0.381661859986038	0.267	0.353	1	cDC1	cDC1	Post-HIV vs Post-ART_1y
chr19-14216924-14218152	0.135268289494513	-11.7713116749533	0	0.118	1	cDC1	cDC1	Post-HIV vs Post-ART_1y
chr17-35141280-35142669	0.135282309628764	-1.6125280428441	0.133	0.382	1	cDC1	cDC1	Post-HIV vs Post-ART_1y
chr7-117773207-117774219	0.135314827911142	-12.1789539884422	0	0.118	1	cDC1	cDC1	Post-HIV vs Post-ART_1y
chr5-64767953-64769292	0.135394269839605	0.79218774530261	0.267	0.176	1	cDC1	cDC1	Post-HIV vs Post-ART_1y
chr15-48002637-48003098	0.135435217331851	-11.9306785842303	0	0.059	1	cDC1	cDC1	Post-HIV vs Post-ART_1y
chr4-105715542-105716172	0.135435227266899	-11.6146312959145	0	0.059	1	cDC1	cDC1	Post-HIV vs Post-ART_1y
chr2-144453065-144453275	0.135435229135775	-11.5641435426685	0	0.059	1	cDC1	cDC1	Post-HIV vs Post-ART_1y
chr18-31100582-31102496	0.13543522916215	-11.292970875082	0	0.059	1	cDC1	cDC1	Post-HIV vs Post-ART_1y
chr1-39559037-39559935	0.135435229210914	-10.8706842399431	0	0.059	1	cDC1	cDC1	Post-HIV vs Post-ART_1y
chr16-17222575-17223480	0.135457349331598	2.89844660648391	0.2	0.029	1	cDC1	cDC1	Post-HIV vs Post-ART_1y
chr19-1855084-1855863	0.135476321123869	-0.226938313185794	0.133	0.147	1	cDC1	cDC1	Post-HIV vs Post-ART_1y
chr5-133742163-133743010	0.135483454482876	-12.7459365621955	0	0.118	1	cDC1	cDC1	Post-HIV vs Post-ART_1y
chr6-125393401-125393933	0.135491850840013	1.30580409074074	0.133	0.059	1	cDC1	cDC1	Post-HIV vs Post-ART_1y
chr3-50525489-50526501	0.135502272627657	1.37502080503072	0.067	0.029	1	cDC1	cDC1	Post-HIV vs Post-ART_1y
chr3-119639532-119639841	0.135514890153894	-11.9529356792206	0	0.088	1	cDC1	cDC1	Post-HIV vs Post-ART_1y
chr9-137236275-137236875	0.135524798811522	-1.48061306318707	0.133	0.294	1	cDC1	cDC1	Post-HIV vs Post-ART_1y
chr11-76810053-76810701	0.135529436891053	2.01172336348608	0.2	0.059	1	cDC1	cDC1	Post-HIV vs Post-ART_1y
chr2-241686194-241687882	0.135592067987195	0.995530347108046	0.467	0.324	1	cDC1	cDC1	Post-HIV vs Post-ART_1y
chr17-610982-611631	0.135615891731523	-12.0728790417626	0	0.118	1	cDC1	cDC1	Post-HIV vs Post-ART_1y
chr15-70246766-70247193	0.135631928211549	-12.8280643228648	0	0.147	1	cDC1	cDC1	Post-HIV vs Post-ART_1y
chr10-87739616-87740734	0.13564089129658	0.0772202772923349	0.067	0.059	1	cDC1	cDC1	Post-HIV vs Post-ART_1y
chr10-61999381-62001032	0.135644559238718	-11.6624187745372	0	0.088	1	cDC1	cDC1	Post-HIV vs Post-ART_1y
chr11-86805708-86806563	0.135653641226252	-12.0096406604064	0	0.118	1	cDC1	cDC1	Post-HIV vs Post-ART_1y
chr2-16654800-16655285	0.135663361910365	-11.7070601712004	0	0.088	1	cDC1	cDC1	Post-HIV vs Post-ART_1y
chr16-67390081-67390918	0.135673407540489	-12.0040017251669	0	0.147	1	cDC1	cDC1	Post-HIV vs Post-ART_1y
chr22-49924974-49926255	0.135674428412483	-11.5241436057989	0	0.118	1	cDC1	cDC1	Post-HIV vs Post-ART_1y
chr6-96609844-96610321	0.135675641559287	1.09335323198587	0.067	0.029	1	cDC1	cDC1	Post-HIV vs Post-ART_1y
chr11-86156315-86157130	0.135697014620564	-0.841410745121891	0.067	0.147	1	cDC1	cDC1	Post-HIV vs Post-ART_1y
chr6-43307808-43309027	0.135704566773591	-12.0249547269356	0	0.147	1	cDC1	cDC1	Post-HIV vs Post-ART_1y
chr10-17616329-17618001	0.135709289155834	1.11408396119402	0.267	0.118	1	cDC1	cDC1	Post-HIV vs Post-ART_1y
chr12-93847370-93848137	0.135714789539565	2.38383496520667	0.133	0.029	1	cDC1	cDC1	Post-HIV vs Post-ART_1y
chr2-237888239-237888723	0.135723777007335	-12.2432576257184	0	0.088	1	cDC1	cDC1	Post-HIV vs Post-ART_1y
chr12-10139503-10140339	0.13572377772455	-11.7505708332747	0	0.088	1	cDC1	cDC1	Post-HIV vs Post-ART_1y
chr19-47729400-47730471	0.135723778804255	-11.9716383472552	0	0.088	1	cDC1	cDC1	Post-HIV vs Post-ART_1y
chr8-122918541-122919529	0.135723778873738	-11.148046270407	0	0.088	1	cDC1	cDC1	Post-HIV vs Post-ART_1y
chr13-28670817-28671750	0.135726066683862	1.90286716683468	0.133	0.029	1	cDC1	cDC1	Post-HIV vs Post-ART_1y
chr6-161225886-161227176	0.13574239215799	0.58600343839337	0.067	0.059	1	cDC1	cDC1	Post-HIV vs Post-ART_1y
chr17-42097775-42098903	0.135753392702487	-11.6442465847952	0	0.088	1	cDC1	cDC1	Post-HIV vs Post-ART_1y
chr12-76036863-76037476	0.135767737262707	2.12691904663715	0.2	0.059	1	cDC1	cDC1	Post-HIV vs Post-ART_1y
chr5-1108197-1108515	0.13577929603526	1.0062147761397	0.2	0.118	1	cDC1	cDC1	Post-HIV vs Post-ART_1y
chr5-113047146-113048363	0.135855299838753	0.735871226594455	0.2	0.147	1	cDC1	cDC1	Post-HIV vs Post-ART_1y
chr17-60102130-60103255	0.135869374004879	-1.36748922008119	0.133	0.353	1	cDC1	cDC1	Post-HIV vs Post-ART_1y
chr17-4901520-4902109	0.135877065032119	-0.0133595871800005	0.267	0.265	1	cDC1	cDC1	Post-HIV vs Post-ART_1y
chr19-14221272-14221781	0.135933185324894	-12.071724004357	0	0.147	1	cDC1	cDC1	Post-HIV vs Post-ART_1y
chr2-174568333-174568743	0.136021236998324	1.14143107739183	0.2	0.088	1	cDC1	cDC1	Post-HIV vs Post-ART_1y
chr11-69582708-69583043	0.136024686439698	0.125652853833378	0.133	0.118	1	cDC1	cDC1	Post-HIV vs Post-ART_1y
chr5-132100703-132101249	0.136026958240478	0.50158164135314	0.2	0.147	1	cDC1	cDC1	Post-HIV vs Post-ART_1y
chr4-2157140-2157339	0.136029822158893	2.28004548531332	0.133	0.029	1	cDC1	cDC1	Post-HIV vs Post-ART_1y
chr9-137199578-137199989	0.136038012478596	-11.6325865543212	0	0.059	1	cDC1	cDC1	Post-HIV vs Post-ART_1y
chr4-25878430-25879058	0.136080948757346	-11.9018318147732	0	0.088	1	cDC1	cDC1	Post-HIV vs Post-ART_1y
chr7-16883875-16884202	0.136098814705315	1.09097027963855	0.067	0.029	1	cDC1	cDC1	Post-HIV vs Post-ART_1y
chr11-76629132-76630791	0.136100498405149	0.087426952607817	0.4	0.412	1	cDC1	cDC1	Post-HIV vs Post-ART_1y
chr13-74290309-74290748	0.136119363804247	-11.9656812984672	0	0.118	1	cDC1	cDC1	Post-HIV vs Post-ART_1y
chr14-73700206-73700644	0.136219355861924	-1.42170423188105	0.133	0.324	1	cDC1	cDC1	Post-HIV vs Post-ART_1y
chr1-9724552-9725316	0.136223308939127	-11.9349042578868	0	0.147	1	cDC1	cDC1	Post-HIV vs Post-ART_1y
chr1-39098271-39098977	0.136248232491684	0.467526324660486	0.2	0.147	1	cDC1	cDC1	Post-HIV vs Post-ART_1y
chr11-34351662-34351979	0.136253545500035	-1.34071369305982	0.067	0.147	1	cDC1	cDC1	Post-HIV vs Post-ART_1y
chr17-49408846-49409385	0.136276337681317	-12.1621526679638	0	0.088	1	cDC1	cDC1	Post-HIV vs Post-ART_1y
chr8-56005212-56005689	0.136276337855749	-11.9547159512201	0	0.088	1	cDC1	cDC1	Post-HIV vs Post-ART_1y
chr22-30324070-30324681	0.136276338129429	-11.6814544103857	0	0.088	1	cDC1	cDC1	Post-HIV vs Post-ART_1y
chr22-19974264-19974829	0.136285875852587	0.634022210454027	0.067	0.029	1	cDC1	cDC1	Post-HIV vs Post-ART_1y
chrX-14029213-14030383	0.136286611638063	1.64290918327148	0.133	0.059	1	cDC1	cDC1	Post-HIV vs Post-ART_1y
chr17-3796052-3797131	0.136302442412908	0.128133257119511	0.133	0.118	1	cDC1	cDC1	Post-HIV vs Post-ART_1y
chr10-117341840-117342829	0.136326656419161	-12.0142303178251	0	0.118	1	cDC1	cDC1	Post-HIV vs Post-ART_1y
chr22-37533721-37534419	0.136338142365068	-2.32651406223703	0.067	0.265	1	cDC1	cDC1	Post-HIV vs Post-ART_1y
chr11-66543510-66544166	0.136360956385153	0.42970863185886	0.267	0.206	1	cDC1	cDC1	Post-HIV vs Post-ART_1y
chr20-9615633-9617348	0.136423339238184	0.0115929275706077	0.133	0.147	1	cDC1	cDC1	Post-HIV vs Post-ART_1y
chr22-21689126-21690845	0.136440460914622	0.650133474087311	0.067	0.029	1	cDC1	cDC1	Post-HIV vs Post-ART_1y
chr16-86553369-86554171	0.136441902574786	-12.2235698426677	0	0.118	1	cDC1	cDC1	Post-HIV vs Post-ART_1y
chr18-31658192-31659936	0.136444859799182	-12.6737818210642	0	0.176	1	cDC1	cDC1	Post-HIV vs Post-ART_1y
chr16-2602862-2604206	0.136445528306186	1.01077506469348	0.133	0.059	1	cDC1	cDC1	Post-HIV vs Post-ART_1y
chr1-184050954-184052430	0.136451244459609	-2.27020642792611	0.067	0.294	1	cDC1	cDC1	Post-HIV vs Post-ART_1y
chr11-123263513-123264685	0.136457750084353	1.05773677668629	0.133	0.059	1	cDC1	cDC1	Post-HIV vs Post-ART_1y
chr3-28939909-28940913	0.136470448559328	-12.9388898778436	0	0.147	1	cDC1	cDC1	Post-HIV vs Post-ART_1y
chr14-50936610-50937754	0.136486414647809	0.788255314968229	0.067	0.029	1	cDC1	cDC1	Post-HIV vs Post-ART_1y
chr7-3068475-3069327	0.136496822163752	0.445729113888497	0.067	0.059	1	cDC1	cDC1	Post-HIV vs Post-ART_1y
chr2-227028757-227030035	0.136514651826224	-12.4820376733355	0	0.118	1	cDC1	cDC1	Post-HIV vs Post-ART_1y
chr2-113698842-113700670	0.136555822089087	1.33723334994167	0.067	0.029	1	cDC1	cDC1	Post-HIV vs Post-ART_1y
chr16-89359357-89359623	0.136569526278536	2.14609261196483	0.133	0.029	1	cDC1	cDC1	Post-HIV vs Post-ART_1y
chrX-1500577-1501545	0.136570174095359	1.58123870512732	0.067	0.029	1	cDC1	cDC1	Post-HIV vs Post-ART_1y
chr14-81435303-81436881	0.136599101511719	-1.13588618226536	0.067	0.235	1	cDC1	cDC1	Post-HIV vs Post-ART_1y
chr2-126658969-126659487	0.136622948942925	-0.0484906675559686	0.133	0.118	1	cDC1	cDC1	Post-HIV vs Post-ART_1y
chr7-134292517-134293815	0.136636109335902	0.78699173371625	0.067	0.029	1	cDC1	cDC1	Post-HIV vs Post-ART_1y
chr6-36301961-36302990	0.136675014209704	-11.4051359340692	0	0.088	1	cDC1	cDC1	Post-HIV vs Post-ART_1y
chr1-8862321-8862823	0.136723627161153	-12.2153496645311	0	0.118	1	cDC1	cDC1	Post-HIV vs Post-ART_1y
chrX-120145358-120145920	0.136758441019617	0.852907901001168	0.067	0.029	1	cDC1	cDC1	Post-HIV vs Post-ART_1y
chr8-55924152-55925020	0.136770406562279	-1.09463882262115	0.067	0.176	1	cDC1	cDC1	Post-HIV vs Post-ART_1y
chr19-45338293-45338978	0.136793247605564	1.1676639605804	0.133	0.059	1	cDC1	cDC1	Post-HIV vs Post-ART_1y
chr5-395217-395528	0.136844825269863	0.852103798891813	0.067	0.029	1	cDC1	cDC1	Post-HIV vs Post-ART_1y
chr1-39770231-39770589	0.136849395028623	-11.8697553199856	0	0.059	1	cDC1	cDC1	Post-HIV vs Post-ART_1y
chr15-85927772-85928417	0.136849395340365	-11.7985300158744	0	0.059	1	cDC1	cDC1	Post-HIV vs Post-ART_1y
chr8-124491983-124492716	0.136849396055381	-11.6290237471615	0	0.059	1	cDC1	cDC1	Post-HIV vs Post-ART_1y
chr20-19211568-19213274	0.136849397159574	-11.370217887184	0	0.059	1	cDC1	cDC1	Post-HIV vs Post-ART_1y
chr17-2398822-2402312	0.136860945853893	0.315011590252035	0.733	0.824	1	cDC1	cDC1	Post-HIV vs Post-ART_1y
chr22-23000789-23001805	0.136886658836966	0.62121926130714	0.2	0.147	1	cDC1	cDC1	Post-HIV vs Post-ART_1y
chr14-75227908-75228680	0.136898831020998	0.435302969611082	0.133	0.088	1	cDC1	cDC1	Post-HIV vs Post-ART_1y
chr20-45343871-45344666	0.136966293459995	2.33528471824608	0.2	0.059	1	cDC1	cDC1	Post-HIV vs Post-ART_1y
chr11-109972110-109973325	0.136984005353792	-12.22888226707	0	0.118	1	cDC1	cDC1	Post-HIV vs Post-ART_1y
chr19-35909014-35909866	0.137014927883807	-2.09405958779641	0.133	0.441	1	cDC1	cDC1	Post-HIV vs Post-ART_1y
chr17-48023317-48025668	0.137048777732194	-1.12920775274924	0.2	0.353	1	cDC1	cDC1	Post-HIV vs Post-ART_1y
chr4-1183946-1184894	0.137088352670333	1.35129339797198	0.133	0.059	1	cDC1	cDC1	Post-HIV vs Post-ART_1y
chr8-143531956-143532814	0.137103760218289	-11.4012663394691	0	0.088	1	cDC1	cDC1	Post-HIV vs Post-ART_1y
chr19-2774940-2776272	0.137130689760035	-11.5210579957512	0	0.118	1	cDC1	cDC1	Post-HIV vs Post-ART_1y
chr6-22024816-22026572	0.137167108707781	2.49349059531929	0.133	0.029	1	cDC1	cDC1	Post-HIV vs Post-ART_1y
chr5-88944877-88945743	0.137239062889706	-12.5166038975198	0	0.118	1	cDC1	cDC1	Post-HIV vs Post-ART_1y
chr8-119615095-119615906	0.137261598332238	1.22019640733889	0.267	0.118	1	cDC1	cDC1	Post-HIV vs Post-ART_1y
chr19-48858302-48859724	0.137339216104375	0.300526846578312	0.133	0.118	1	cDC1	cDC1	Post-HIV vs Post-ART_1y
chr16-66589911-66590637	0.137339636421666	2.27461772582791	0.133	0.029	1	cDC1	cDC1	Post-HIV vs Post-ART_1y
chr2-242088033-242089175	0.137360624202707	-1.09991115658464	0.133	0.294	1	cDC1	cDC1	Post-HIV vs Post-ART_1y
chr2-144523239-144524704	0.137374229977235	1.58173559743166	0.133	0.059	1	cDC1	cDC1	Post-HIV vs Post-ART_1y
chr5-78984003-78986180	0.137393653642717	-2.53716202394884	0.067	0.265	1	cDC1	cDC1	Post-HIV vs Post-ART_1y
chr1-15177319-15178104	0.137408128859203	1.39046265677135	0.133	0.059	1	cDC1	cDC1	Post-HIV vs Post-ART_1y
chr2-222690095-222690968	0.137409070660698	-12.0858613284774	0	0.147	1	cDC1	cDC1	Post-HIV vs Post-ART_1y
chr4-154525982-154526461	0.13745349609012	-12.421798484985	0	0.088	1	cDC1	cDC1	Post-HIV vs Post-ART_1y
chr8-22973495-22975707	0.13745930876148	0.712707743622246	0.067	0.059	1	cDC1	cDC1	Post-HIV vs Post-ART_1y
chr2-200862402-200862948	0.137466895356267	-11.4054445495672	0	0.118	1	cDC1	cDC1	Post-HIV vs Post-ART_1y
chr9-136678442-136679926	0.137470195757025	-11.4932296283745	0	0.088	1	cDC1	cDC1	Post-HIV vs Post-ART_1y
chr11-48108833-48110229	0.137493024299782	-11.5172406968334	0	0.118	1	cDC1	cDC1	Post-HIV vs Post-ART_1y
chr2-147843593-147845677	0.137504833539532	-3.0708700445557	0.067	0.324	1	cDC1	cDC1	Post-HIV vs Post-ART_1y
chr1-48789742-48790609	0.137525402819163	1.20540152589574	0.133	0.059	1	cDC1	cDC1	Post-HIV vs Post-ART_1y
chr11-65083457-65084757	0.137531671432279	-1.14776889529413	0.2	0.412	1	cDC1	cDC1	Post-HIV vs Post-ART_1y
chr15-51162681-51164302	0.137550095516701	0.430386794328754	0.133	0.088	1	cDC1	cDC1	Post-HIV vs Post-ART_1y
chr8-1735123-1736818	0.137557185504679	-11.668958888227	0	0.118	1	cDC1	cDC1	Post-HIV vs Post-ART_1y
chr4-83012109-83013481	0.137571944819289	-0.229315377832486	0.333	0.529	1	cDC1	cDC1	Post-HIV vs Post-ART_1y
chr11-134207274-134207813	0.137582200208244	-12.0047556909475	0	0.118	1	cDC1	cDC1	Post-HIV vs Post-ART_1y
chr2-7867568-7868616	0.137582769237895	0.206193977893472	0.067	0.059	1	cDC1	cDC1	Post-HIV vs Post-ART_1y
chr17-76076571-76077422	0.137584155920289	0.956841634355391	0.067	0.029	1	cDC1	cDC1	Post-HIV vs Post-ART_1y
chr3-128993326-128994380	0.137584455890943	0.906421584605919	0.267	0.176	1	cDC1	cDC1	Post-HIV vs Post-ART_1y
chr2-102664460-102664719	0.137586889516881	-12.9119909081675	0	0.118	1	cDC1	cDC1	Post-HIV vs Post-ART_1y
chr10-11553842-11554443	0.137587780555328	-12.482948711457	0	0.118	1	cDC1	cDC1	Post-HIV vs Post-ART_1y
chr2-102550192-102550487	0.137597786357917	-13.0356782851665	0	0.118	1	cDC1	cDC1	Post-HIV vs Post-ART_1y
chr10-80165207-80166699	0.137601899466572	2.78402825797051	0.2	0.029	1	cDC1	cDC1	Post-HIV vs Post-ART_1y
chr1-203274716-203275336	0.13762687461296	-12.9242226207406	0	0.176	1	cDC1	cDC1	Post-HIV vs Post-ART_1y
chr16-82175538-82175938	0.137704373003106	-11.8973861259651	0	0.059	1	cDC1	cDC1	Post-HIV vs Post-ART_1y
chr6-52684735-52685501	0.137704375017686	-11.4420987493086	0	0.059	1	cDC1	cDC1	Post-HIV vs Post-ART_1y
chr1-178086531-178087180	0.137704499683478	1.21434417334817	0.2	0.088	1	cDC1	cDC1	Post-HIV vs Post-ART_1y
chr6-89079045-89082038	0.1377463118246	0.325158125203561	0.467	0.529	1	cDC1	cDC1	Post-HIV vs Post-ART_1y
chr20-20786129-20787150	0.137754206733123	1.18989799693661	0.133	0.059	1	cDC1	cDC1	Post-HIV vs Post-ART_1y
chr6-111724201-111724933	0.137770559832014	-12.22594512074	0	0.147	1	cDC1	cDC1	Post-HIV vs Post-ART_1y
chr10-88117105-88118474	0.137776810258855	0.905787689645006	0.133	0.059	1	cDC1	cDC1	Post-HIV vs Post-ART_1y
chr6-10595397-10596451	0.13777726942318	2.07054214704554	0.133	0.029	1	cDC1	cDC1	Post-HIV vs Post-ART_1y
chr20-37335691-37337108	0.137777293558416	0.00231715795662069	0.333	0.324	1	cDC1	cDC1	Post-HIV vs Post-ART_1y
chr6-36685359-36686306	0.137789213174708	-1.58924949125226	0.067	0.176	1	cDC1	cDC1	Post-HIV vs Post-ART_1y
chr9-613653-614773	0.137789699130408	1.40415743988442	0.2	0.088	1	cDC1	cDC1	Post-HIV vs Post-ART_1y
chr1-146934403-146935050	0.137795809785677	1.08149462676114	0.067	0.029	1	cDC1	cDC1	Post-HIV vs Post-ART_1y
chr5-32093044-32093557	0.137823079795742	0.832782865870682	0.067	0.029	1	cDC1	cDC1	Post-HIV vs Post-ART_1y
chr21-34865169-34866368	0.137861870640632	0.161318450781568	0.4	0.324	1	cDC1	cDC1	Post-HIV vs Post-ART_1y
chr1-26280365-26280569	0.137890345997538	-0.67510653172358	0.067	0.147	1	cDC1	cDC1	Post-HIV vs Post-ART_1y
chr7-5688938-5689548	0.137911727414256	-11.7482554438476	0	0.118	1	cDC1	cDC1	Post-HIV vs Post-ART_1y
chr20-41479868-41480423	0.137923003785494	-12.4195357718605	0	0.088	1	cDC1	cDC1	Post-HIV vs Post-ART_1y
chr17-2101143-2101947	0.13793631519601	2.14064611306417	0.133	0.029	1	cDC1	cDC1	Post-HIV vs Post-ART_1y
chr1-1115687-1117003	0.137952732583163	0.289670100189955	0.267	0.206	1	cDC1	cDC1	Post-HIV vs Post-ART_1y
chr2-22276370-22277079	0.1379650909411	1.28892849220856	0.067	0.029	1	cDC1	cDC1	Post-HIV vs Post-ART_1y
chr9-136564138-136565076	0.137967260711009	1.03521296738862	0.133	0.088	1	cDC1	cDC1	Post-HIV vs Post-ART_1y
chr3-101828759-101829667	0.137970755563078	-12.0074284255775	0	0.147	1	cDC1	cDC1	Post-HIV vs Post-ART_1y
chr14-36319935-36321080	0.137983341845531	2.02060360677722	0.267	0.088	1	cDC1	cDC1	Post-HIV vs Post-ART_1y
chr16-72174637-72175426	0.137998741302253	1.47621104231182	0.133	0.059	1	cDC1	cDC1	Post-HIV vs Post-ART_1y
chr6-30508309-30509822	0.13805329525686	-2.45129445688085	0.067	0.265	1	cDC1	cDC1	Post-HIV vs Post-ART_1y
chr19-12613398-12614241	0.13807878146088	0.405742751540594	0.2	0.176	1	cDC1	cDC1	Post-HIV vs Post-ART_1y
chr2-73828337-73829668	0.138090573345845	-2.51223460382053	0.067	0.382	1	cDC1	cDC1	Post-HIV vs Post-ART_1y
chr9-127778359-127779685	0.138101482461478	-1.71540612515875	0.067	0.294	1	cDC1	cDC1	Post-HIV vs Post-ART_1y
chr2-219029149-219030202	0.138108606503194	1.77306393456574	0.133	0.029	1	cDC1	cDC1	Post-HIV vs Post-ART_1y
chr12-57771188-57773188	0.138113663865984	-0.592825564109828	0.2	0.324	1	cDC1	cDC1	Post-HIV vs Post-ART_1y
chr10-126041190-126042800	0.138145385872158	0.549178233691339	0.267	0.235	1	cDC1	cDC1	Post-HIV vs Post-ART_1y
chr2-101179596-101180493	0.138156224873133	1.29634863490239	0.133	0.059	1	cDC1	cDC1	Post-HIV vs Post-ART_1y
chr7-140211931-140212880	0.138169376266709	-12.24720174539	0	0.118	1	cDC1	cDC1	Post-HIV vs Post-ART_1y
chr19-55516689-55517627	0.138172654495461	0.382039679021455	0.2	0.206	1	cDC1	cDC1	Post-HIV vs Post-ART_1y
chr9-95313036-95313396	0.138174099971416	1.08721433684402	0.133	0.059	1	cDC1	cDC1	Post-HIV vs Post-ART_1y
chr9-136538403-136540338	0.138177171929348	0.117761219991957	0.4	0.324	1	cDC1	cDC1	Post-HIV vs Post-ART_1y
chr12-49088044-49088585	0.138177464456799	1.50023019921667	0.267	0.118	1	cDC1	cDC1	Post-HIV vs Post-ART_1y
chr14-60637146-60638106	0.138189964658994	-12.0580834582102	0	0.088	1	cDC1	cDC1	Post-HIV vs Post-ART_1y
chr9-129876626-129877276	0.138189966457562	-11.7890417687335	0	0.088	1	cDC1	cDC1	Post-HIV vs Post-ART_1y
chr3-123720719-123720993	0.138212393524274	2.22637716025885	0.133	0.029	1	cDC1	cDC1	Post-HIV vs Post-ART_1y
chr6-106360116-106361632	0.138220023251455	-11.0932828523651	0	0.088	1	cDC1	cDC1	Post-HIV vs Post-ART_1y
chr15-90566175-90566865	0.138220023515013	-11.3321114338647	0	0.088	1	cDC1	cDC1	Post-HIV vs Post-ART_1y
chr1-205060937-205062035	0.138220025293573	-11.8197894983552	0	0.088	1	cDC1	cDC1	Post-HIV vs Post-ART_1y
chr10-30751484-30752573	0.138226696022103	1.85696046583823	0.2	0.059	1	cDC1	cDC1	Post-HIV vs Post-ART_1y
chr5-181159109-181160740	0.138228021247243	-10.9351473856313	0	0.118	1	cDC1	cDC1	Post-HIV vs Post-ART_1y
chr17-74104650-74105294	0.138231758535867	-12.779323934415	0	0.118	1	cDC1	cDC1	Post-HIV vs Post-ART_1y
chr19-49451326-49452136	0.138256883642177	0.941724345417316	0.333	0.235	1	cDC1	cDC1	Post-HIV vs Post-ART_1y
chr5-32604786-32604990	0.13827297920929	1.07885303031712	0.067	0.029	1	cDC1	cDC1	Post-HIV vs Post-ART_1y
chr6-136791116-136793697	0.138296222285289	-0.946364523423588	0.267	0.676	1	cDC1	cDC1	Post-HIV vs Post-ART_1y
chr10-78628704-78629588	0.138338168681955	1.07849291021975	0.067	0.029	1	cDC1	cDC1	Post-HIV vs Post-ART_1y
chr3-98730251-98730679	0.138341773539381	-12.0921083352899	0	0.118	1	cDC1	cDC1	Post-HIV vs Post-ART_1y
chr20-1286383-1287069	0.138396128679598	-11.8771031556947	0	0.059	1	cDC1	cDC1	Post-HIV vs Post-ART_1y
chr5-159763504-159764610	0.138409652726301	-12.1638744439326	0	0.088	1	cDC1	cDC1	Post-HIV vs Post-ART_1y
chr10-27448814-27449293	0.138409652785688	-11.7718798141667	0	0.088	1	cDC1	cDC1	Post-HIV vs Post-ART_1y
chr19-51607623-51608471	0.138409652833646	-11.5422881027213	0	0.088	1	cDC1	cDC1	Post-HIV vs Post-ART_1y
chr2-85524300-85525901	0.138409653584658	-12.008850148664	0	0.088	1	cDC1	cDC1	Post-HIV vs Post-ART_1y
chr1-66351530-66352356	0.138417158590329	1.79138207417189	0.133	0.029	1	cDC1	cDC1	Post-HIV vs Post-ART_1y
chr12-85468435-85469762	0.13841950995097	1.92178674901978	0.2	0.059	1	cDC1	cDC1	Post-HIV vs Post-ART_1y
chr16-4506234-4506723	0.1384396850495	-11.5455138560091	0	0.088	1	cDC1	cDC1	Post-HIV vs Post-ART_1y
chr10-77683118-77683317	0.138440031895951	-13.1163560811455	0	0.118	1	cDC1	cDC1	Post-HIV vs Post-ART_1y
chr5-154444534-154447248	0.138446902390282	0.604433168325503	0.467	0.382	1	cDC1	cDC1	Post-HIV vs Post-ART_1y
chr6-36755295-36756423	0.138477494336813	-11.9959094212389	0	0.206	1	cDC1	cDC1	Post-HIV vs Post-ART_1y
chr4-169292896-169294097	0.138506561891773	0.296196870154089	0.2	0.176	1	cDC1	cDC1	Post-HIV vs Post-ART_1y
chr2-38720712-38721104	0.138566306382074	1.43436087095966	0.133	0.059	1	cDC1	cDC1	Post-HIV vs Post-ART_1y
chr9-96449288-96451508	0.138573800923346	1.01823949753116	0.333	0.235	1	cDC1	cDC1	Post-HIV vs Post-ART_1y
chr13-29495022-29495778	0.138581638615871	-12.3846754802789	0	0.176	1	cDC1	cDC1	Post-HIV vs Post-ART_1y
chr2-73630720-73630975	0.138584191477061	-12.5530253974673	0	0.088	1	cDC1	cDC1	Post-HIV vs Post-ART_1y
chr6-146593892-146594838	0.138633234657605	0.249718842090268	0.2	0.147	1	cDC1	cDC1	Post-HIV vs Post-ART_1y
chr15-64692891-64693573	0.138674081710281	2.27898805737074	0.133	0.029	1	cDC1	cDC1	Post-HIV vs Post-ART_1y
chr11-65430975-65431720	0.138695061767489	2.53161457139458	0.133	0.029	1	cDC1	cDC1	Post-HIV vs Post-ART_1y
chr16-10296824-10298017	0.138714207418432	1.36120505472516	0.133	0.059	1	cDC1	cDC1	Post-HIV vs Post-ART_1y
chr1-65243261-65243935	0.138715103312993	-13.1160056194221	0	0.176	1	cDC1	cDC1	Post-HIV vs Post-ART_1y
chr6-45514447-45514760	0.138715158242587	-12.5450648423116	0	0.088	1	cDC1	cDC1	Post-HIV vs Post-ART_1y
chr1-202315225-202315922	0.138715159792408	-11.6117477938159	0	0.088	1	cDC1	cDC1	Post-HIV vs Post-ART_1y
chr10-3181551-3182126	0.13876327805595	-12.66876323309	0	0.118	1	cDC1	cDC1	Post-HIV vs Post-ART_1y
chr8-144331682-144332220	0.138768403422835	0.646046001466688	0.2	0.147	1	cDC1	cDC1	Post-HIV vs Post-ART_1y
chr2-159854916-159856005	0.138773284447848	-12.2598660797507	0	0.118	1	cDC1	cDC1	Post-HIV vs Post-ART_1y
chrX-112678810-112680360	0.138797745501103	-11.8722883175088	0	0.118	1	cDC1	cDC1	Post-HIV vs Post-ART_1y
chr6-41333508-41334703	0.138811838288625	0.620761480221089	0.133	0.088	1	cDC1	cDC1	Post-HIV vs Post-ART_1y
chr12-47717183-47718168	0.138817039024227	1.22481307662114	0.133	0.059	1	cDC1	cDC1	Post-HIV vs Post-ART_1y
chr4-173505903-173507085	0.138843071973008	1.74564783189121	0.267	0.088	1	cDC1	cDC1	Post-HIV vs Post-ART_1y
chr4-104519664-104519873	0.138843911012035	-12.2116461510548	0	0.059	1	cDC1	cDC1	Post-HIV vs Post-ART_1y
chr5-32572889-32573751	0.138843912505739	-11.7896286092397	0	0.059	1	cDC1	cDC1	Post-HIV vs Post-ART_1y
chr17-15237844-15239021	0.138847566630482	0.235528657641253	0.2	0.176	1	cDC1	cDC1	Post-HIV vs Post-ART_1y
chr3-119497813-119499250	0.138847957362223	-0.177089233942946	0.267	0.324	1	cDC1	cDC1	Post-HIV vs Post-ART_1y
chrX-1214554-1215832	0.138891051249349	-1.02844401765969	0.133	0.294	1	cDC1	cDC1	Post-HIV vs Post-ART_1y
chr7-74649958-74650829	0.138908361571296	1.56683201825177	0.067	0.029	1	cDC1	cDC1	Post-HIV vs Post-ART_1y
chr20-31666338-31667679	0.138930184777913	-11.8571429654574	0	0.118	1	cDC1	cDC1	Post-HIV vs Post-ART_1y
chr9-36142708-36143426	0.138948877127937	1.36053160345329	0.2	0.088	1	cDC1	cDC1	Post-HIV vs Post-ART_1y
chr14-35808168-35809575	0.138990693566342	-0.239118034154388	0.2	0.294	1	cDC1	cDC1	Post-HIV vs Post-ART_1y
chr19-21020059-21021558	0.139099259783809	-0.955681281230263	0.133	0.353	1	cDC1	cDC1	Post-HIV vs Post-ART_1y
chr4-40462045-40462738	0.139117202834404	-1.79574546561656	0.067	0.235	1	cDC1	cDC1	Post-HIV vs Post-ART_1y
chr10-11162825-11163594	0.139151140990234	0.941779188328146	0.2	0.147	1	cDC1	cDC1	Post-HIV vs Post-ART_1y
chr15-28106178-28108160	0.139153511794485	2.36627002096144	0.133	0.029	1	cDC1	cDC1	Post-HIV vs Post-ART_1y
chr1-24722033-24722959	0.139154687463892	-12.3290025142209	0	0.118	1	cDC1	cDC1	Post-HIV vs Post-ART_1y
chr6-6865309-6865960	0.139158155306428	1.27814368844353	0.067	0.029	1	cDC1	cDC1	Post-HIV vs Post-ART_1y
chr1-37875803-37876124	0.139179956041021	0.225132165736794	0.067	0.059	1	cDC1	cDC1	Post-HIV vs Post-ART_1y
chr1-161389316-161390823	0.139184278810254	0.152975782281821	0.333	0.412	1	cDC1	cDC1	Post-HIV vs Post-ART_1y
chr6-116450772-116451724	0.139188959132199	1.11825068483914	0.133	0.059	1	cDC1	cDC1	Post-HIV vs Post-ART_1y
chr14-49869805-49870418	0.139205133891053	0.259096897436908	0.133	0.118	1	cDC1	cDC1	Post-HIV vs Post-ART_1y
chr16-66551954-66553512	0.139205593414881	-0.227721462796125	0.2	0.265	1	cDC1	cDC1	Post-HIV vs Post-ART_1y
chr6-127381296-127381750	0.139215602298115	1.07366357486426	0.067	0.029	1	cDC1	cDC1	Post-HIV vs Post-ART_1y
chr13-50909380-50910800	0.139226493852508	-1.21583921733048	0.2	0.353	1	cDC1	cDC1	Post-HIV vs Post-ART_1y
chr17-8192150-8192493	0.139250222226768	-12.3562088477489	0	0.176	1	cDC1	cDC1	Post-HIV vs Post-ART_1y
chr13-41032603-41033346	0.139284436597558	0.594105480984499	0.133	0.088	1	cDC1	cDC1	Post-HIV vs Post-ART_1y
chr18-13614764-13615874	0.13929561581015	1.22514753018516	0.067	0.029	1	cDC1	cDC1	Post-HIV vs Post-ART_1y
chrX-68685651-68686923	0.139315228988556	-0.131653959733002	0.067	0.088	1	cDC1	cDC1	Post-HIV vs Post-ART_1y
chr18-62186177-62188337	0.139316588410316	-1.06379763238683	0.267	0.529	1	cDC1	cDC1	Post-HIV vs Post-ART_1y
chr1-11729600-11730786	0.139346446103214	0.457351253835323	0.133	0.088	1	cDC1	cDC1	Post-HIV vs Post-ART_1y
chr2-218291582-218292748	0.139359817292058	0.348158341292799	0.4	0.324	1	cDC1	cDC1	Post-HIV vs Post-ART_1y
chr1-31587648-31588143	0.139367431854399	0.866109481184066	0.067	0.029	1	cDC1	cDC1	Post-HIV vs Post-ART_1y
chr11-118703414-118703943	0.139413689801535	-12.2750652220033	0	0.118	1	cDC1	cDC1	Post-HIV vs Post-ART_1y
chr19-924594-926245	0.139445817197393	0.860202685860936	0.267	0.206	1	cDC1	cDC1	Post-HIV vs Post-ART_1y
chrX-19682418-19683697	0.139466521300589	-11.349039815569	0	0.118	1	cDC1	cDC1	Post-HIV vs Post-ART_1y
chr8-30137074-30137664	0.139472012689831	1.27997550435483	0.067	0.029	1	cDC1	cDC1	Post-HIV vs Post-ART_1y
chr7-135206846-135207220	0.139486374911823	-1.64343681129111	0.067	0.176	1	cDC1	cDC1	Post-HIV vs Post-ART_1y
chr17-56976820-56979125	0.139489633689036	-0.114903574236027	0.267	0.265	1	cDC1	cDC1	Post-HIV vs Post-ART_1y
chr11-45872737-45873239	0.139547265726976	0.252057600440439	0.067	0.059	1	cDC1	cDC1	Post-HIV vs Post-ART_1y
chr7-1159769-1160943	0.139552676894037	0.571628704142345	0.4	0.353	1	cDC1	cDC1	Post-HIV vs Post-ART_1y
chr19-9818099-9819888	0.139574332390178	-1.20653033455764	0.267	0.618	1	cDC1	cDC1	Post-HIV vs Post-ART_1y
chr5-89967513-89968187	0.139583795758513	-12.1120718001998	0	0.088	1	cDC1	cDC1	Post-HIV vs Post-ART_1y
chr2-101023789-101024121	0.139615344191802	-13.5716681832424	0	0.176	1	cDC1	cDC1	Post-HIV vs Post-ART_1y
chr19-16495642-16496618	0.139634272182359	-0.730813922396101	0.267	0.618	1	cDC1	cDC1	Post-HIV vs Post-ART_1y
chr10-14647504-14648880	0.139644045108745	-12.3237758390678	0	0.235	1	cDC1	cDC1	Post-HIV vs Post-ART_1y
chr10-30502051-30503043	0.139654843021469	0.33174719899236	0.067	0.059	1	cDC1	cDC1	Post-HIV vs Post-ART_1y
chr10-132306874-132308915	0.139722045585416	-2.86778089861119	0.067	0.471	1	cDC1	cDC1	Post-HIV vs Post-ART_1y
chr20-8018203-8020656	0.139732617241067	1.03847131133164	0.4	0.235	1	cDC1	cDC1	Post-HIV vs Post-ART_1y
chr11-35821456-35822429	0.139749072603745	2.42609163724758	0.133	0.029	1	cDC1	cDC1	Post-HIV vs Post-ART_1y
chr10-58383925-58386014	0.139764175502344	-1.7438026194092	0.133	0.412	1	cDC1	cDC1	Post-HIV vs Post-ART_1y
chr8-11346808-11348116	0.139793294016322	-12.0893034035311	0	0.088	1	cDC1	cDC1	Post-HIV vs Post-ART_1y
chr1-230145494-230146545	0.139811571114991	-1.30778559574968	0.067	0.235	1	cDC1	cDC1	Post-HIV vs Post-ART_1y
chr1-149636033-149637011	0.139835217721226	0.511291877726127	0.2	0.147	1	cDC1	cDC1	Post-HIV vs Post-ART_1y
chr14-67532556-67533689	0.139858847709824	1.28106907795519	0.2	0.059	1	cDC1	cDC1	Post-HIV vs Post-ART_1y
chr8-132768306-132768959	0.139890926787451	0.75997848930987	0.067	0.029	1	cDC1	cDC1	Post-HIV vs Post-ART_1y
chr1-999766-1001065	0.139952232072883	1.00863766117973	0.133	0.088	1	cDC1	cDC1	Post-HIV vs Post-ART_1y
chr4-25733577-25734076	0.140003408709727	-12.7779966423428	0	0.118	1	cDC1	cDC1	Post-HIV vs Post-ART_1y
chr10-73997250-73999652	0.140037657250842	0.566831480550361	0.467	0.382	1	cDC1	cDC1	Post-HIV vs Post-ART_1y
chr19-11338468-11339882	0.140050282245914	-11.9538913410476	0	0.147	1	cDC1	cDC1	Post-HIV vs Post-ART_1y
chr10-62617378-62617924	0.140070128075528	0.859384129746962	0.067	0.029	1	cDC1	cDC1	Post-HIV vs Post-ART_1y
chr7-43631360-43631888	0.140082261528617	-12.7172443880947	0	0.147	1	cDC1	cDC1	Post-HIV vs Post-ART_1y
chr16-56299089-56299910	0.140107871988209	-12.7182801247351	0	0.147	1	cDC1	cDC1	Post-HIV vs Post-ART_1y
chr6-155220843-155221593	0.14016332881859	1.21811037289111	0.067	0.029	1	cDC1	cDC1	Post-HIV vs Post-ART_1y
chr17-1606358-1608419	0.140211141319589	-2.77608461739122	0.067	0.324	1	cDC1	cDC1	Post-HIV vs Post-ART_1y
chr9-33835703-33836744	0.140246286376825	0.435890071731886	0.067	0.059	1	cDC1	cDC1	Post-HIV vs Post-ART_1y
chr22-35375050-35375410	0.140252786054209	-12.3147999780569	0	0.118	1	cDC1	cDC1	Post-HIV vs Post-ART_1y
chr1-229199353-229200288	0.1402585347982	0.862783985327217	0.133	0.059	1	cDC1	cDC1	Post-HIV vs Post-ART_1y
chr1-70892728-70893393	0.140296375111078	1.89072736338337	0.2	0.059	1	cDC1	cDC1	Post-HIV vs Post-ART_1y
chr19-38005917-38006952	0.140299282221695	-0.0499979603996908	0.2	0.176	1	cDC1	cDC1	Post-HIV vs Post-ART_1y
chr11-7676832-7677480	0.140306172019553	2.4132536689998	0.133	0.029	1	cDC1	cDC1	Post-HIV vs Post-ART_1y
chr1-33470328-33471008	0.140321391323697	-12.1821548873377	0	0.147	1	cDC1	cDC1	Post-HIV vs Post-ART_1y
chr2-207632343-207633559	0.140334718733138	0.85299635094676	0.133	0.059	1	cDC1	cDC1	Post-HIV vs Post-ART_1y
chr1-158149037-158150858	0.140358710816115	-0.0440814238183243	0.067	0.118	1	cDC1	cDC1	Post-HIV vs Post-ART_1y
chr9-128034822-128035512	0.140371630973209	-11.9959454229663	0	0.176	1	cDC1	cDC1	Post-HIV vs Post-ART_1y
chr10-100551108-100551641	0.140398027100443	0.483198859280221	0.133	0.088	1	cDC1	cDC1	Post-HIV vs Post-ART_1y
chr8-123385706-123386619	0.140425484944254	-12.6522879275625	0	0.147	1	cDC1	cDC1	Post-HIV vs Post-ART_1y
chr2-60880509-60882595	0.140432528576806	0.559739910321051	0.4	0.353	1	cDC1	cDC1	Post-HIV vs Post-ART_1y
chr18-48932799-48933319	0.140474253944911	-0.113929146773172	0.2	0.206	1	cDC1	cDC1	Post-HIV vs Post-ART_1y
chr21-33914992-33916349	0.140492590089561	-2.77376601115013	0.067	0.265	1	cDC1	cDC1	Post-HIV vs Post-ART_1y
chr2-172196512-172197555	0.140510824826216	1.5570965761947	0.067	0.029	1	cDC1	cDC1	Post-HIV vs Post-ART_1y
chr9-88075977-88077165	0.140535242072018	1.06646188517446	0.067	0.029	1	cDC1	cDC1	Post-HIV vs Post-ART_1y
chr15-76983296-76984489	0.140548704348726	-12.7149244908087	0	0.176	1	cDC1	cDC1	Post-HIV vs Post-ART_1y
chr17-51078874-51079356	0.140571976582851	-12.0675455489502	0	0.088	1	cDC1	cDC1	Post-HIV vs Post-ART_1y
chr11-134024447-134025098	0.140574269349457	1.18283437228283	0.2	0.088	1	cDC1	cDC1	Post-HIV vs Post-ART_1y
chr10-17586651-17587524	0.140578625865566	0.632146479069762	0.133	0.088	1	cDC1	cDC1	Post-HIV vs Post-ART_1y
chr3-51257523-51258264	0.140579534806873	1.21475059480938	0.067	0.029	1	cDC1	cDC1	Post-HIV vs Post-ART_1y
chr2-237727147-237727695	0.140600182914762	2.61776896188465	0.133	0.029	1	cDC1	cDC1	Post-HIV vs Post-ART_1y
chr10-101095253-101095947	0.140607019277907	0.389216410647844	0.067	0.059	1	cDC1	cDC1	Post-HIV vs Post-ART_1y
chr12-54390188-54391663	0.140609222751868	-12.1167971657539	0	0.206	1	cDC1	cDC1	Post-HIV vs Post-ART_1y
chr11-64291449-64292837	0.140612121274311	-11.6036870466287	0	0.088	1	cDC1	cDC1	Post-HIV vs Post-ART_1y
chr13-27619766-27622252	0.140659324456978	-0.172648214472729	0.333	0.5	1	cDC1	cDC1	Post-HIV vs Post-ART_1y
chr22-17759832-17760862	0.140670618204371	-0.189886213559913	0.2	0.235	1	cDC1	cDC1	Post-HIV vs Post-ART_1y
chr10-29725058-29726044	0.140681752971427	1.27012340284985	0.067	0.029	1	cDC1	cDC1	Post-HIV vs Post-ART_1y
chr5-177319920-177320446	0.140691998166653	-12.8101915551213	0	0.147	1	cDC1	cDC1	Post-HIV vs Post-ART_1y
chr14-35395260-35395529	0.140738586979635	-12.2478295645434	0	0.118	1	cDC1	cDC1	Post-HIV vs Post-ART_1y
chr17-37358234-37360029	0.140822202423008	-1.49616804057995	0.2	0.529	1	cDC1	cDC1	Post-HIV vs Post-ART_1y
chr18-3604436-3605106	0.140828192655576	-11.708130650254	0	0.118	1	cDC1	cDC1	Post-HIV vs Post-ART_1y
chr13-95479695-95480620	0.140828206256845	-11.8388616586596	0	0.118	1	cDC1	cDC1	Post-HIV vs Post-ART_1y
chr3-40623373-40625085	0.140835616714711	-2.38024344790821	0.067	0.265	1	cDC1	cDC1	Post-HIV vs Post-ART_1y
chr2-74602466-74603131	0.140874454880316	0.345849353567956	0.2	0.147	1	cDC1	cDC1	Post-HIV vs Post-ART_1y
chr1-224433108-224435762	0.140875898337477	-0.0625151311028513	0.2	0.265	1	cDC1	cDC1	Post-HIV vs Post-ART_1y
chr6-90216075-90216954	0.140907718332576	-1.04292914728502	0.133	0.235	1	cDC1	cDC1	Post-HIV vs Post-ART_1y
chr4-36243559-36244972	0.140925625281224	-0.703794074156795	0.2	0.294	1	cDC1	cDC1	Post-HIV vs Post-ART_1y
chr17-77843062-77844309	0.140929181006686	-11.4209269152684	0	0.118	1	cDC1	cDC1	Post-HIV vs Post-ART_1y
chr8-144521987-144523317	0.14093430452404	0.0165425501419501	0.2	0.206	1	cDC1	cDC1	Post-HIV vs Post-ART_1y
chr12-27013592-27016020	0.140955647945575	0.482025519844404	0.6	0.5	1	cDC1	cDC1	Post-HIV vs Post-ART_1y
chr10-35640319-35641458	0.140983041861091	-12.0071176728006	0	0.118	1	cDC1	cDC1	Post-HIV vs Post-ART_1y
chr17-75570713-75571758	0.141000425331016	0.932818899606043	0.267	0.147	1	cDC1	cDC1	Post-HIV vs Post-ART_1y
chr12-108950929-108951488	0.141007703100974	-11.855399336854	0	0.088	1	cDC1	cDC1	Post-HIV vs Post-ART_1y
chr1-9068996-9070086	0.141015932444349	0.931774335309001	0.133	0.059	1	cDC1	cDC1	Post-HIV vs Post-ART_1y
chr12-45193902-45194315	0.141021440683839	-12.9347744527751	0	0.118	1	cDC1	cDC1	Post-HIV vs Post-ART_1y
chr15-71114952-71116245	0.141023844143043	-12.6053266816323	0	0.147	1	cDC1	cDC1	Post-HIV vs Post-ART_1y
chr19-53881419-53882439	0.141035749564415	-2.18791132000175	0.067	0.176	1	cDC1	cDC1	Post-HIV vs Post-ART_1y
chr5-123511422-123513383	0.141074239842257	0.287236081914011	0.2	0.206	1	cDC1	cDC1	Post-HIV vs Post-ART_1y
chr16-10806345-10807682	0.141076058090386	1.65594249234836	0.133	0.029	1	cDC1	cDC1	Post-HIV vs Post-ART_1y
chr2-181850798-181851647	0.141079098199952	2.3282010320912	0.133	0.029	1	cDC1	cDC1	Post-HIV vs Post-ART_1y
chr12-19761146-19762014	0.141080406438433	1.21072194904588	0.067	0.029	1	cDC1	cDC1	Post-HIV vs Post-ART_1y
chr19-7669771-7670986	0.141104365896681	0.286981861251304	0.2	0.176	1	cDC1	cDC1	Post-HIV vs Post-ART_1y
chr15-41888582-41888943	0.141140922391349	1.21023632244256	0.067	0.029	1	cDC1	cDC1	Post-HIV vs Post-ART_1y
chr4-151014362-151016747	0.141151452542121	-1.75158623624406	0.133	0.5	1	cDC1	cDC1	Post-HIV vs Post-ART_1y
chr14-99319835-99321430	0.141161956192497	-11.8081774760899	0	0.118	1	cDC1	cDC1	Post-HIV vs Post-ART_1y
chr14-23294066-23295359	0.141174771600185	-2.11266169948581	0.067	0.206	1	cDC1	cDC1	Post-HIV vs Post-ART_1y
chr8-22864323-22865652	0.141180733487419	0.591360787168121	0.067	0.029	1	cDC1	cDC1	Post-HIV vs Post-ART_1y
chr14-55101820-55102695	0.141207137323775	-11.0944152810532	0	0.088	1	cDC1	cDC1	Post-HIV vs Post-ART_1y
chr4-105057319-105057999	0.141207137364065	-11.4833479240298	0	0.088	1	cDC1	cDC1	Post-HIV vs Post-ART_1y
chr15-52007902-52008613	0.141207137448461	-12.0589799071602	0	0.088	1	cDC1	cDC1	Post-HIV vs Post-ART_1y
chr5-99311859-99312067	0.141207137503991	-12.427911949892	0	0.088	1	cDC1	cDC1	Post-HIV vs Post-ART_1y
chr19-54605986-54607709	0.141207512112389	-11.2683997616591	0	0.088	1	cDC1	cDC1	Post-HIV vs Post-ART_1y
chr8-23064418-23064887	0.141210409480093	-11.8630486401989	0	0.088	1	cDC1	cDC1	Post-HIV vs Post-ART_1y
chr19-3699000-3700802	0.141261597216592	-0.672674978924606	0.133	0.206	1	cDC1	cDC1	Post-HIV vs Post-ART_1y
chr6-43274752-43276614	0.141273129521811	0.210452951110052	0.133	0.088	1	cDC1	cDC1	Post-HIV vs Post-ART_1y
chr10-76036009-76036740	0.141320430433243	2.07877967720291	0.133	0.029	1	cDC1	cDC1	Post-HIV vs Post-ART_1y
chr9-116945391-116946258	0.141356334941586	1.1588002344595	0.133	0.059	1	cDC1	cDC1	Post-HIV vs Post-ART_1y
chr9-81687082-81690142	0.14135699950034	0.207961154183814	0.267	0.235	1	cDC1	cDC1	Post-HIV vs Post-ART_1y
chr17-5467843-5469402	0.141361046877867	-1.57699397498363	0.133	0.353	1	cDC1	cDC1	Post-HIV vs Post-ART_1y
chr1-31910941-31911272	0.141368658805083	1.20841101284262	0.067	0.029	1	cDC1	cDC1	Post-HIV vs Post-ART_1y
chr10-93510986-93511799	0.141424299252335	2.28384278855845	0.133	0.029	1	cDC1	cDC1	Post-HIV vs Post-ART_1y
chr18-61982180-61982870	0.141425632634839	0.810437945836668	0.067	0.029	1	cDC1	cDC1	Post-HIV vs Post-ART_1y
chr17-18960312-18961173	0.141437360586359	-0.621627314951723	0.067	0.118	1	cDC1	cDC1	Post-HIV vs Post-ART_1y
chr17-30952682-30953351	0.141452896159622	2.31969287393907	0.133	0.029	1	cDC1	cDC1	Post-HIV vs Post-ART_1y
chr20-5126035-5128348	0.141506139489327	-1.26162696043899	0.2	0.559	1	cDC1	cDC1	Post-HIV vs Post-ART_1y
chrX-48938564-48939079	0.141508400807368	1.18289355100083	0.133	0.088	1	cDC1	cDC1	Post-HIV vs Post-ART_1y
chr5-151749497-151749973	0.14155036273373	-11.7714860398506	0	0.088	1	cDC1	cDC1	Post-HIV vs Post-ART_1y
chr5-140162257-140162578	0.141569563263746	1.31579547687373	0.133	0.059	1	cDC1	cDC1	Post-HIV vs Post-ART_1y
chr15-45199537-45201257	0.141589361642959	-1.58117586643921	0.2	0.588	1	cDC1	cDC1	Post-HIV vs Post-ART_1y
chr20-53593072-53594863	0.141594946628445	0.79108688946475	0.467	0.324	1	cDC1	cDC1	Post-HIV vs Post-ART_1y
chr2-69160117-69160573	0.141622070464971	-0.789121836488797	0.067	0.147	1	cDC1	cDC1	Post-HIV vs Post-ART_1y
chr22-17037174-17037998	0.141625743810495	1.20635476805914	0.067	0.029	1	cDC1	cDC1	Post-HIV vs Post-ART_1y
chr17-31436989-31437884	0.141627884415202	-12.0395262284659	0	0.118	1	cDC1	cDC1	Post-HIV vs Post-ART_1y
chr14-91413641-91413849	0.141630979301411	0.844620886183246	0.067	0.029	1	cDC1	cDC1	Post-HIV vs Post-ART_1y
chr7-26298472-26298973	0.141631634611708	-12.0822599451824	0	0.088	1	cDC1	cDC1	Post-HIV vs Post-ART_1y
chr9-128770984-128772526	0.141653826656143	0.654675213279004	0.267	0.176	1	cDC1	cDC1	Post-HIV vs Post-ART_1y
chr16-66879754-66881260	0.141668306284706	-2.46649557423581	0.067	0.206	1	cDC1	cDC1	Post-HIV vs Post-ART_1y
chr22-39946301-39946985	0.141674182082341	0.618223204779523	0.133	0.088	1	cDC1	cDC1	Post-HIV vs Post-ART_1y
chr18-11034797-11035139	0.141730426103634	-1.48530094275352	0.067	0.176	1	cDC1	cDC1	Post-HIV vs Post-ART_1y
chr10-96441534-96441827	0.141738968160204	1.25530256448277	0.067	0.029	1	cDC1	cDC1	Post-HIV vs Post-ART_1y
chr12-31574882-31575544	0.141755142360309	-12.1573196900229	0	0.088	1	cDC1	cDC1	Post-HIV vs Post-ART_1y
chr18-23322591-23322959	0.14179294535046	-12.9274540629145	0	0.118	1	cDC1	cDC1	Post-HIV vs Post-ART_1y
chr16-85872710-85873390	0.141797091582568	1.05964328011466	0.067	0.029	1	cDC1	cDC1	Post-HIV vs Post-ART_1y
chr1-44354491-44355903	0.14180655400515	-2.21620205841785	0.133	0.471	1	cDC1	cDC1	Post-HIV vs Post-ART_1y
chr2-137968651-137969824	0.141808783600697	2.15355729164473	0.133	0.029	1	cDC1	cDC1	Post-HIV vs Post-ART_1y
chr16-24736963-24737652	0.141813068318145	-12.0919767540207	0	0.088	1	cDC1	cDC1	Post-HIV vs Post-ART_1y
chr10-3979721-3981021	0.141823750909431	-11.7951871454687	0	0.088	1	cDC1	cDC1	Post-HIV vs Post-ART_1y
chr12-76158340-76159304	0.141828577182529	0.503915888788023	0.333	0.265	1	cDC1	cDC1	Post-HIV vs Post-ART_1y
chr2-225668314-225668937	0.141839588643733	1.05941477475567	0.067	0.029	1	cDC1	cDC1	Post-HIV vs Post-ART_1y
chr6-4153420-4154041	0.141847405721106	-12.1206546983482	0	0.088	1	cDC1	cDC1	Post-HIV vs Post-ART_1y
chr4-24604456-24605584	0.141862000399861	-12.4678070137996	0	0.118	1	cDC1	cDC1	Post-HIV vs Post-ART_1y
chr22-41524516-41525318	0.141899247845369	-11.4792233007157	0	0.088	1	cDC1	cDC1	Post-HIV vs Post-ART_1y
chr19-40802822-40803044	0.14189924918869	-11.8357955110495	0	0.088	1	cDC1	cDC1	Post-HIV vs Post-ART_1y
chr12-53189910-53190547	0.141900425708235	-11.9000661731625	0	0.088	1	cDC1	cDC1	Post-HIV vs Post-ART_1y
chr19-14089448-14092064	0.14190791731077	-0.37604911196079	0.267	0.382	1	cDC1	cDC1	Post-HIV vs Post-ART_1y
chr4-48587696-48589425	0.14192157158687	-12.0261743379975	0	0.088	1	cDC1	cDC1	Post-HIV vs Post-ART_1y
chr22-42561990-42562851	0.141944084938482	1.2599693140126	0.067	0.029	1	cDC1	cDC1	Post-HIV vs Post-ART_1y
chr8-6715241-6715663	0.141967017372393	1.20363236630386	0.067	0.029	1	cDC1	cDC1	Post-HIV vs Post-ART_1y
chr2-112274559-112276422	0.141977675607009	-1.0872450769695	0.267	0.559	1	cDC1	cDC1	Post-HIV vs Post-ART_1y
chr7-38312577-38313135	0.141995064114815	-11.802486215524	0	0.088	1	cDC1	cDC1	Post-HIV vs Post-ART_1y
chr4-88211525-88212494	0.141995064195518	-11.721307994225	0	0.088	1	cDC1	cDC1	Post-HIV vs Post-ART_1y
chr2-205947661-205948387	0.141995955937881	2.1371777699084	0.133	0.029	1	cDC1	cDC1	Post-HIV vs Post-ART_1y
chr5-81850523-81852973	0.142009530797656	0.490052649269005	0.2	0.206	1	cDC1	cDC1	Post-HIV vs Post-ART_1y
chr8-32571699-32572247	0.142036310151904	0.805021972335978	0.067	0.029	1	cDC1	cDC1	Post-HIV vs Post-ART_1y
chr19-15348635-15349392	0.142054691298757	-12.523903066106	0	0.147	1	cDC1	cDC1	Post-HIV vs Post-ART_1y
chrX-109877922-109878577	0.142096407780257	0.354908198112159	0.067	0.059	1	cDC1	cDC1	Post-HIV vs Post-ART_1y
chr5-181221844-181225123	0.14213078357771	-0.91798062096349	0.333	0.676	1	cDC1	cDC1	Post-HIV vs Post-ART_1y
chr11-121451276-121453127	0.142133040711906	-12.0461752231256	0	0.235	1	cDC1	cDC1	Post-HIV vs Post-ART_1y
chr22-49669763-49671396	0.142143515455498	-11.1172839284554	0	0.059	1	cDC1	cDC1	Post-HIV vs Post-ART_1y
chr10-22629726-22631076	0.142143517467547	-10.4015697188021	0	0.059	1	cDC1	cDC1	Post-HIV vs Post-ART_1y
chr3-32406304-32407111	0.142143518514578	-11.1502903829899	0	0.059	1	cDC1	cDC1	Post-HIV vs Post-ART_1y
chr20-47262103-47263029	0.14214351889865	-11.4556725131264	0	0.059	1	cDC1	cDC1	Post-HIV vs Post-ART_1y
chr7-31736079-31736715	0.142143518945874	-11.4956761589314	0	0.059	1	cDC1	cDC1	Post-HIV vs Post-ART_1y
chr7-100412955-100413674	0.142143519056738	-11.5923274354963	0	0.059	1	cDC1	cDC1	Post-HIV vs Post-ART_1y
chr9-98922662-98923256	0.142143519120073	-11.6494608800732	0	0.059	1	cDC1	cDC1	Post-HIV vs Post-ART_1y
chr10-71503577-71504306	0.142143519200861	-11.7246346248715	0	0.059	1	cDC1	cDC1	Post-HIV vs Post-ART_1y
chr18-2948067-2948355	0.142143519214483	-11.7375836368729	0	0.059	1	cDC1	cDC1	Post-HIV vs Post-ART_1y
chr8-29854275-29854676	0.142143519293098	-11.8139880466161	0	0.059	1	cDC1	cDC1	Post-HIV vs Post-ART_1y
chr5-38420715-38420930	0.14214351931393	-11.8347405967548	0	0.059	1	cDC1	cDC1	Post-HIV vs Post-ART_1y
chr6-166822346-166822575	0.142143519490181	-12.0201217539235	0	0.059	1	cDC1	cDC1	Post-HIV vs Post-ART_1y
chr2-168559987-168560249	0.14214351950299	-12.0343549390608	0	0.059	1	cDC1	cDC1	Post-HIV vs Post-ART_1y
chr2-229660446-229660728	0.142143519555111	-12.0934720198189	0	0.059	1	cDC1	cDC1	Post-HIV vs Post-ART_1y
chr13-43374418-43375034	0.142143521067282	-11.6640278100794	0	0.059	1	cDC1	cDC1	Post-HIV vs Post-ART_1y
chr1-42146427-42147236	0.142186467070658	-11.5702673987343	0	0.059	1	cDC1	cDC1	Post-HIV vs Post-ART_1y
chr17-19236989-19238422	0.142186467809918	-10.9400685637514	0	0.059	1	cDC1	cDC1	Post-HIV vs Post-ART_1y
chr1-77779054-77780307	0.142213047641463	0.698255511741974	0.2	0.147	1	cDC1	cDC1	Post-HIV vs Post-ART_1y
chr12-12910019-12910490	0.142222125051864	0.276092797650493	0.067	0.059	1	cDC1	cDC1	Post-HIV vs Post-ART_1y
chr1-109815909-109816835	0.142230857639226	-12.5239635240262	0	0.206	1	cDC1	cDC1	Post-HIV vs Post-ART_1y
chr13-42561637-42562457	0.142262933288713	-12.5018758145354	0	0.118	1	cDC1	cDC1	Post-HIV vs Post-ART_1y
chr17-30831162-30832600	0.142268132009427	-1.10308953178499	0.133	0.265	1	cDC1	cDC1	Post-HIV vs Post-ART_1y
chr8-9025818-9026671	0.14229109665799	-12.377285959619	0	0.147	1	cDC1	cDC1	Post-HIV vs Post-ART_1y
chr12-51390625-51392122	0.142294831084623	0.366894225279161	0.2	0.206	1	cDC1	cDC1	Post-HIV vs Post-ART_1y
chr5-17317596-17318054	0.142314983612443	-12.1519697473034	0	0.088	1	cDC1	cDC1	Post-HIV vs Post-ART_1y
chr16-23948670-23950681	0.142314986558338	-11.25030512622	0	0.088	1	cDC1	cDC1	Post-HIV vs Post-ART_1y
chr4-55545481-55547489	0.142315669816355	0.243713333457891	0.267	0.235	1	cDC1	cDC1	Post-HIV vs Post-ART_1y
chr6-133062069-133062574	0.142328993051576	-1.79579212841791	0.067	0.235	1	cDC1	cDC1	Post-HIV vs Post-ART_1y
chr17-19744396-19745329	0.142329008904411	1.28138002187342	0.133	0.059	1	cDC1	cDC1	Post-HIV vs Post-ART_1y
chr2-182713460-182714087	0.142336810286129	-12.1057191168007	0	0.118	1	cDC1	cDC1	Post-HIV vs Post-ART_1y
chr5-169581476-169581948	0.142362055363059	0.581360015258445	0.067	0.029	1	cDC1	cDC1	Post-HIV vs Post-ART_1y
chr2-240626640-240627177	0.142365003702825	0.59888852955046	0.267	0.176	1	cDC1	cDC1	Post-HIV vs Post-ART_1y
chr11-78420396-78421153	0.142370877791024	1.04757011328128	0.2	0.118	1	cDC1	cDC1	Post-HIV vs Post-ART_1y
chr19-49511695-49513920	0.142378610717933	0.247466295516381	0.333	0.294	1	cDC1	cDC1	Post-HIV vs Post-ART_1y
chr20-45320897-45321586	0.142394639698974	1.0095454278147	0.133	0.059	1	cDC1	cDC1	Post-HIV vs Post-ART_1y
chr1-192538422-192539947	0.142412337599692	1.31072015239279	0.133	0.059	1	cDC1	cDC1	Post-HIV vs Post-ART_1y
chr20-53922343-53923291	0.142431626250765	2.79648100931676	0.133	0.029	1	cDC1	cDC1	Post-HIV vs Post-ART_1y
chrX-136778617-136779831	0.142453916659349	-11.9538158498356	0	0.118	1	cDC1	cDC1	Post-HIV vs Post-ART_1y
chr2-44550215-44550923	0.142457574294663	2.31301145018486	0.133	0.029	1	cDC1	cDC1	Post-HIV vs Post-ART_1y
chr9-114690688-114691790	0.142499513693988	-11.5053574904041	0	0.088	1	cDC1	cDC1	Post-HIV vs Post-ART_1y
chr12-121059449-121060976	0.142509502461424	-0.368950913195816	0.133	0.147	1	cDC1	cDC1	Post-HIV vs Post-ART_1y
chr5-121962973-121963688	0.142544770690111	1.37539008284419	0.133	0.059	1	cDC1	cDC1	Post-HIV vs Post-ART_1y
chr12-8996653-8997097	0.142643940236513	0.162530618791078	0.133	0.118	1	cDC1	cDC1	Post-HIV vs Post-ART_1y
chr15-60635538-60636423	0.14264946797187	0.772005591086109	0.067	0.029	1	cDC1	cDC1	Post-HIV vs Post-ART_1y
chr7-48049687-48050369	0.142650857859383	0.744195234091479	0.133	0.088	1	cDC1	cDC1	Post-HIV vs Post-ART_1y
chr2-223797490-223798439	0.14266615456754	1.05498487174052	0.067	0.029	1	cDC1	cDC1	Post-HIV vs Post-ART_1y
chr4-77040341-77041530	0.142680381170764	-13.142016726901	0	0.206	1	cDC1	cDC1	Post-HIV vs Post-ART_1y
chr17-5249253-5250064	0.142690740690552	-11.3436707318513	0	0.088	1	cDC1	cDC1	Post-HIV vs Post-ART_1y
chr1-89930741-89931039	0.142690740984358	-12.4296298338153	0	0.088	1	cDC1	cDC1	Post-HIV vs Post-ART_1y
chr1-234875992-234877069	0.142690742820937	-11.7932662452817	0	0.088	1	cDC1	cDC1	Post-HIV vs Post-ART_1y
chr2-237674593-237675303	0.14270107348593	0.598003660500177	0.467	0.412	1	cDC1	cDC1	Post-HIV vs Post-ART_1y
chr22-26542519-26543294	0.142709829006708	-12.0950577649226	0	0.118	1	cDC1	cDC1	Post-HIV vs Post-ART_1y
chr2-47174565-47177347	0.142721646423406	-1.29413321494418	0.267	0.559	1	cDC1	cDC1	Post-HIV vs Post-ART_1y
chr16-28507541-28508435	0.142730152985417	-12.0773717226549	0	0.176	1	cDC1	cDC1	Post-HIV vs Post-ART_1y
chr2-86225324-86226456	0.142731142326891	1.34731335891267	0.267	0.118	1	cDC1	cDC1	Post-HIV vs Post-ART_1y
chr4-86359253-86360570	0.142742393628524	0.463177317631938	0.333	0.235	1	cDC1	cDC1	Post-HIV vs Post-ART_1y
chr1-207418419-207418773	0.142742723017943	1.3099826001106	0.067	0.029	1	cDC1	cDC1	Post-HIV vs Post-ART_1y
chr4-81504461-81506109	0.142764220963112	-0.0598203853593292	0.267	0.265	1	cDC1	cDC1	Post-HIV vs Post-ART_1y
chr1-16963283-16963750	0.142765429572466	-0.0137556715553317	0.067	0.059	1	cDC1	cDC1	Post-HIV vs Post-ART_1y
chr9-84596868-84597603	0.142774953913607	-12.5622997926712	0	0.118	1	cDC1	cDC1	Post-HIV vs Post-ART_1y
chr19-55634464-55635738	0.142795051833731	1.21199741713475	0.4	0.176	1	cDC1	cDC1	Post-HIV vs Post-ART_1y
chr12-121629295-121630047	0.142830774594673	-11.961613811843	0	0.118	1	cDC1	cDC1	Post-HIV vs Post-ART_1y
chr19-9674184-9675543	0.142844681128199	-0.401469314994113	0.133	0.176	1	cDC1	cDC1	Post-HIV vs Post-ART_1y
chr2-8441946-8442377	0.142851380175981	-12.5865766507016	0	0.118	1	cDC1	cDC1	Post-HIV vs Post-ART_1y
chr17-7393502-7395181	0.142853371778111	-1.90375998235017	0.067	0.324	1	cDC1	cDC1	Post-HIV vs Post-ART_1y
chr15-70100475-70100930	0.142858190926886	-11.2542068499725	0	0.088	1	cDC1	cDC1	Post-HIV vs Post-ART_1y
chr16-89254719-89255268	0.142858193811383	-12.0332752768712	0	0.088	1	cDC1	cDC1	Post-HIV vs Post-ART_1y
chr9-127953709-127954084	0.142863808681723	0.237635389802415	0.067	0.059	1	cDC1	cDC1	Post-HIV vs Post-ART_1y
chr3-33089233-33089877	0.142894090573225	-11.7378046280315	0	0.088	1	cDC1	cDC1	Post-HIV vs Post-ART_1y
chr17-58615770-58616306	0.142900606322861	0.132900197325815	0.133	0.118	1	cDC1	cDC1	Post-HIV vs Post-ART_1y
chr11-95788796-95791243	0.142905416842942	0.513243687154026	0.667	0.588	1	cDC1	cDC1	Post-HIV vs Post-ART_1y
chr1-36320251-36321916	0.142906372902503	-2.00822045473235	0.067	0.176	1	cDC1	cDC1	Post-HIV vs Post-ART_1y
chr4-141352437-141353854	0.142932724042943	-1.87786038985281	0.067	0.235	1	cDC1	cDC1	Post-HIV vs Post-ART_1y
chr13-50800109-50801710	0.14298451400326	1.54228062078542	0.067	0.029	1	cDC1	cDC1	Post-HIV vs Post-ART_1y
chr22-36372738-36373511	0.142992206694023	-11.9952462511598	0	0.118	1	cDC1	cDC1	Post-HIV vs Post-ART_1y
chr3-72101916-72102643	0.142992357108545	-2.4612511454752	0.067	0.265	1	cDC1	cDC1	Post-HIV vs Post-ART_1y
chr1-109391497-109392076	0.143000365675412	0.796535211146144	0.067	0.029	1	cDC1	cDC1	Post-HIV vs Post-ART_1y
chr22-42640558-42640880	0.143014655530449	0.482536604227638	0.133	0.088	1	cDC1	cDC1	Post-HIV vs Post-ART_1y
chr12-124561186-124561587	0.143026069117517	-12.4759251294286	0	0.118	1	cDC1	cDC1	Post-HIV vs Post-ART_1y
chr7-106855538-106856053	0.14304900513987	-1.45651041189408	0.067	0.147	1	cDC1	cDC1	Post-HIV vs Post-ART_1y
chr1-109739504-109740900	0.143051889986954	1.55831009292356	0.267	0.118	1	cDC1	cDC1	Post-HIV vs Post-ART_1y
chr5-80254701-80256760	0.143063037327359	0.680814958763108	0.267	0.265	1	cDC1	cDC1	Post-HIV vs Post-ART_1y
chr6-136236153-136237204	0.143065745753678	-12.3386340493938	0	0.118	1	cDC1	cDC1	Post-HIV vs Post-ART_1y
chr3-48503422-48504975	0.143105727052314	0.978289323421289	0.133	0.088	1	cDC1	cDC1	Post-HIV vs Post-ART_1y
chr3-129026330-129027622	0.143107818451891	-1.42769466005103	0.067	0.206	1	cDC1	cDC1	Post-HIV vs Post-ART_1y
chr3-196096140-196096998	0.143177178321543	0.0568436323095591	0.067	0.059	1	cDC1	cDC1	Post-HIV vs Post-ART_1y
chr6-135555341-135556074	0.143181420636494	0.794949873136678	0.067	0.029	1	cDC1	cDC1	Post-HIV vs Post-ART_1y
chr11-118007030-118008403	0.143186657357097	0.386067008856124	0.133	0.088	1	cDC1	cDC1	Post-HIV vs Post-ART_1y
chr17-49389661-49391100	0.143192510456733	0.882846626672792	0.4	0.265	1	cDC1	cDC1	Post-HIV vs Post-ART_1y
chr12-47813859-47814061	0.143217586497012	0.829854177345521	0.067	0.029	1	cDC1	cDC1	Post-HIV vs Post-ART_1y
chr16-75137690-75138968	0.143231786226466	2.24333573852091	0.133	0.029	1	cDC1	cDC1	Post-HIV vs Post-ART_1y
chr11-9757804-9760085	0.143254519944653	-2.08225527822198	0.133	0.471	1	cDC1	cDC1	Post-HIV vs Post-ART_1y
chr3-72127491-72128318	0.143259251505516	-12.259826736202	0	0.118	1	cDC1	cDC1	Post-HIV vs Post-ART_1y
chr19-48608565-48609303	0.14327437315774	1.15583601129579	0.133	0.059	1	cDC1	cDC1	Post-HIV vs Post-ART_1y
chr1-203133697-203134244	0.14332025623509	1.12104737505565	0.133	0.059	1	cDC1	cDC1	Post-HIV vs Post-ART_1y
chrX-47658213-47659515	0.143334096808448	-1.35087172824393	0.067	0.265	1	cDC1	cDC1	Post-HIV vs Post-ART_1y
chr16-70793809-70794407	0.143355567786478	-2.21282893329245	0.067	0.294	1	cDC1	cDC1	Post-HIV vs Post-ART_1y
chr4-2040433-2042831	0.143357360942631	-2.18486857348999	0.067	0.353	1	cDC1	cDC1	Post-HIV vs Post-ART_1y
chr2-239255199-239255518	0.143421900392178	-12.093703271444	0	0.088	1	cDC1	cDC1	Post-HIV vs Post-ART_1y
chr13-98570845-98571436	0.143421901048038	-11.3127553450291	0	0.088	1	cDC1	cDC1	Post-HIV vs Post-ART_1y
chr11-118437234-118438081	0.143453353256265	-11.9716130497085	0	0.118	1	cDC1	cDC1	Post-HIV vs Post-ART_1y
chr19-41883788-41884530	0.14346463894512	0.650461031008377	0.333	0.235	1	cDC1	cDC1	Post-HIV vs Post-ART_1y
chr2-169080062-169080953	0.143468612367484	-12.8964604515912	0	0.206	1	cDC1	cDC1	Post-HIV vs Post-ART_1y
chr17-74598689-74599960	0.143473589263095	0.641292092529584	0.133	0.118	1	cDC1	cDC1	Post-HIV vs Post-ART_1y
chr10-98295126-98296176	0.143479633067373	2.39134278521035	0.133	0.029	1	cDC1	cDC1	Post-HIV vs Post-ART_1y
chr6-146878027-146879292	0.143479654330709	-12.1129448025136	0	0.118	1	cDC1	cDC1	Post-HIV vs Post-ART_1y
chr14-68210347-68211402	0.143481478030092	-1.01908822986554	0.133	0.265	1	cDC1	cDC1	Post-HIV vs Post-ART_1y
chr10-73978390-73980366	0.143483158481763	0.921900480296726	0.133	0.059	1	cDC1	cDC1	Post-HIV vs Post-ART_1y
chr14-76203262-76203986	0.143541725630203	-12.1591166535142	0	0.088	1	cDC1	cDC1	Post-HIV vs Post-ART_1y
chr9-90914545-90915302	0.143541726189534	-11.6917274112056	0	0.088	1	cDC1	cDC1	Post-HIV vs Post-ART_1y
chr7-36152297-36153996	0.143565384342708	-1.75034014945909	0.2	0.5	1	cDC1	cDC1	Post-HIV vs Post-ART_1y
chrX-155241884-155243082	0.143653855991504	-0.0808263999760366	0.133	0.118	1	cDC1	cDC1	Post-HIV vs Post-ART_1y
chr8-42893344-42893662	0.143677279001448	0.520559087625791	0.067	0.029	1	cDC1	cDC1	Post-HIV vs Post-ART_1y
chr2-112699218-112699478	0.143678998169985	1.30667415787075	0.133	0.059	1	cDC1	cDC1	Post-HIV vs Post-ART_1y
chr21-14026807-14027775	0.143720333400255	-2.27251323363938	0.067	0.324	1	cDC1	cDC1	Post-HIV vs Post-ART_1y
chr9-136093818-136095990	0.143729443151902	1.2032440606199	0.2	0.118	1	cDC1	cDC1	Post-HIV vs Post-ART_1y
chr6-116443945-116445459	0.143786105716348	-12.1660470887665	0	0.118	1	cDC1	cDC1	Post-HIV vs Post-ART_1y
chr10-86888605-86889379	0.143815819235989	-12.7940325778659	0	0.147	1	cDC1	cDC1	Post-HIV vs Post-ART_1y
chr8-35860730-35861272	0.143824407059852	-13.1042281398945	0	0.147	1	cDC1	cDC1	Post-HIV vs Post-ART_1y
chr7-47586073-47586628	0.143850233323776	-0.0716655639473966	0.067	0.059	1	cDC1	cDC1	Post-HIV vs Post-ART_1y
chr1-212450389-212451215	0.143867038292632	-12.7092651956603	0	0.118	1	cDC1	cDC1	Post-HIV vs Post-ART_1y
chr1-25009665-25010147	0.143868452392021	13.0588577085188	0.133	0	1	cDC1	cDC1	Post-HIV vs Post-ART_1y
chr11-36149173-36150309	0.143885553279233	-11.9175212874177	0	0.147	1	cDC1	cDC1	Post-HIV vs Post-ART_1y
chr7-139898498-139898774	0.143898966817312	-12.2788060961028	0	0.088	1	cDC1	cDC1	Post-HIV vs Post-ART_1y
chr16-2919317-2920018	0.143918531525419	-11.4618386027098	0	0.088	1	cDC1	cDC1	Post-HIV vs Post-ART_1y
chr1-33633062-33633598	0.143918532054402	-11.9422939064207	0	0.088	1	cDC1	cDC1	Post-HIV vs Post-ART_1y
chr12-57582982-57584033	0.144005876685249	-0.963006553507599	0.067	0.206	1	cDC1	cDC1	Post-HIV vs Post-ART_1y
chr15-60590956-60593143	0.144074240521777	0.0306069577315804	0.133	0.147	1	cDC1	cDC1	Post-HIV vs Post-ART_1y
chr19-43470152-43470655	0.144075716839792	2.32613483876126	0.133	0.029	1	cDC1	cDC1	Post-HIV vs Post-ART_1y
chr1-151057240-151059859	0.14408780123287	-1.08612666352091	0.2	0.382	1	cDC1	cDC1	Post-HIV vs Post-ART_1y
chr9-137034019-137035537	0.14408857633931	0.625802521583845	0.333	0.265	1	cDC1	cDC1	Post-HIV vs Post-ART_1y
chr19-51816564-51817083	0.144105657524742	-11.8726530687351	0	0.088	1	cDC1	cDC1	Post-HIV vs Post-ART_1y
chr12-48795376-48796186	0.144105657575022	-11.5192767845716	0	0.088	1	cDC1	cDC1	Post-HIV vs Post-ART_1y
chr9-33164027-33164836	0.144126540215817	-11.8895162653878	0	0.176	1	cDC1	cDC1	Post-HIV vs Post-ART_1y
chr1-109895519-109896335	0.144186664730106	0.725595232060752	0.067	0.029	1	cDC1	cDC1	Post-HIV vs Post-ART_1y
chr11-13462325-13464152	0.144201617411067	-2.16209694714	0.067	0.382	1	cDC1	cDC1	Post-HIV vs Post-ART_1y
chr15-101088147-101089289	0.144267870872677	0.42869978674674	0.133	0.118	1	cDC1	cDC1	Post-HIV vs Post-ART_1y
chr1-6198720-6200138	0.144270574925126	-0.130657388757038	0.267	0.265	1	cDC1	cDC1	Post-HIV vs Post-ART_1y
chr11-86068011-86070124	0.144270816110623	-0.96149162218082	0.333	0.618	1	cDC1	cDC1	Post-HIV vs Post-ART_1y
chr2-37615495-37617442	0.144295081428947	-12.456790720899	0	0.235	1	cDC1	cDC1	Post-HIV vs Post-ART_1y
chr6-156885652-156885866	0.144309971977633	0.296881483160494	0.067	0.059	1	cDC1	cDC1	Post-HIV vs Post-ART_1y
chr15-85554477-85555592	0.144330807618704	-1.8377634381671	0.067	0.235	1	cDC1	cDC1	Post-HIV vs Post-ART_1y
chr17-47615364-47616174	0.144334331882833	-11.6498901678862	0	0.088	1	cDC1	cDC1	Post-HIV vs Post-ART_1y
chr14-61643476-61645133	0.144334331909637	-11.9372194322278	0	0.088	1	cDC1	cDC1	Post-HIV vs Post-ART_1y
chr20-49790021-49790242	0.144334331924909	-12.0707889249519	0	0.088	1	cDC1	cDC1	Post-HIV vs Post-ART_1y
chr17-69414116-69415331	0.144350646474032	0.122826591645913	0.133	0.118	1	cDC1	cDC1	Post-HIV vs Post-ART_1y
chr6-37160772-37161873	0.144362566978715	1.27428795100169	0.2	0.088	1	cDC1	cDC1	Post-HIV vs Post-ART_1y
chr1-156052858-156055947	0.144369828323584	-0.67932241737212	0.333	0.529	1	cDC1	cDC1	Post-HIV vs Post-ART_1y
chr22-25626522-25627897	0.14437370668532	-12.4416006821735	0	0.118	1	cDC1	cDC1	Post-HIV vs Post-ART_1y
chr1-206065627-206066846	0.14437622856494	0.511820720042556	0.133	0.088	1	cDC1	cDC1	Post-HIV vs Post-ART_1y
chr12-132523390-132524164	0.144415916783307	-11.033089957403	0	0.059	1	cDC1	cDC1	Post-HIV vs Post-ART_1y
chr16-2586198-2586589	0.144415926435608	-11.7662476683793	0	0.059	1	cDC1	cDC1	Post-HIV vs Post-ART_1y
chr5-61280833-61281337	0.1444159269499	-11.6894228725005	0	0.059	1	cDC1	cDC1	Post-HIV vs Post-ART_1y
chr12-51393873-51394543	0.144415927401326	-11.1571796489318	0	0.059	1	cDC1	cDC1	Post-HIV vs Post-ART_1y
chr13-45333804-45334076	0.144415927510698	-11.6009081060876	0	0.059	1	cDC1	cDC1	Post-HIV vs Post-ART_1y
chr12-69026145-69026745	0.14441592813392	-11.4983767550646	0	0.059	1	cDC1	cDC1	Post-HIV vs Post-ART_1y
chr19-42200375-42200603	0.144415928268854	-11.4759935617229	0	0.059	1	cDC1	cDC1	Post-HIV vs Post-ART_1y
chr14-88002289-88002980	0.144415928640491	-11.4147915611203	0	0.059	1	cDC1	cDC1	Post-HIV vs Post-ART_1y
chr14-92322621-92324770	0.144428849392733	-1.35344164137199	0.133	0.294	1	cDC1	cDC1	Post-HIV vs Post-ART_1y
chr6-43312498-43313349	0.144432976753066	-11.870626546079	0	0.118	1	cDC1	cDC1	Post-HIV vs Post-ART_1y
chr4-163549926-163550665	0.14443838840547	0.578540215435875	0.067	0.029	1	cDC1	cDC1	Post-HIV vs Post-ART_1y
chr5-130237471-130238069	0.144442902225468	-11.9606740869503	0	0.059	1	cDC1	cDC1	Post-HIV vs Post-ART_1y
chr17-33725571-33725990	0.144442902776464	-11.8858534532139	0	0.059	1	cDC1	cDC1	Post-HIV vs Post-ART_1y
chr3-40919718-40920412	0.144442903262305	-11.8208408197389	0	0.059	1	cDC1	cDC1	Post-HIV vs Post-ART_1y
chr2-127084502-127085771	0.144457977801729	-2.46048289891872	0.067	0.265	1	cDC1	cDC1	Post-HIV vs Post-ART_1y
chr17-44389653-44390154	0.144458940071992	0.92490293577236	0.133	0.059	1	cDC1	cDC1	Post-HIV vs Post-ART_1y
chr15-69461965-69463221	0.144467421818926	0.0252002677737619	0.2	0.265	1	cDC1	cDC1	Post-HIV vs Post-ART_1y
chr17-21456666-21457929	0.144478805037771	0.537093129290951	0.267	0.206	1	cDC1	cDC1	Post-HIV vs Post-ART_1y
chr7-48963981-48964437	0.144503924345265	-12.2056234434972	0	0.088	1	cDC1	cDC1	Post-HIV vs Post-ART_1y
chr1-174874203-174875033	0.144506613093221	0.744874998358175	0.133	0.088	1	cDC1	cDC1	Post-HIV vs Post-ART_1y
chr16-88815832-88816303	0.144532046708385	-11.4770738238827	0	0.088	1	cDC1	cDC1	Post-HIV vs Post-ART_1y
chr17-36117640-36117900	0.144544415234366	-12.8352365789302	0	0.118	1	cDC1	cDC1	Post-HIV vs Post-ART_1y
chr21-37474883-37475755	0.144550695212361	-11.5900487019261	0	0.059	1	cDC1	cDC1	Post-HIV vs Post-ART_1y
chr5-73153510-73153853	0.144550696167659	-11.8805294609677	0	0.059	1	cDC1	cDC1	Post-HIV vs Post-ART_1y
chr2-105379748-105380239	0.144550696282999	-11.7742148104497	0	0.059	1	cDC1	cDC1	Post-HIV vs Post-ART_1y
chr22-45271938-45272335	0.144550696678201	-11.4645213251261	0	0.059	1	cDC1	cDC1	Post-HIV vs Post-ART_1y
chr14-69695731-69696242	0.144550696713041	-11.4403167067895	0	0.059	1	cDC1	cDC1	Post-HIV vs Post-ART_1y
chr5-142924212-142924952	0.144550697303291	-11.0811073484527	0	0.059	1	cDC1	cDC1	Post-HIV vs Post-ART_1y
chr12-101669801-101670679	0.144550699563179	-11.1847967652023	0	0.059	1	cDC1	cDC1	Post-HIV vs Post-ART_1y
chr1-155977423-155978870	0.144553492160816	0.515227330477141	0.267	0.206	1	cDC1	cDC1	Post-HIV vs Post-ART_1y
chrX-153609557-153610969	0.144560065508875	1.49362855435802	0.133	0.059	1	cDC1	cDC1	Post-HIV vs Post-ART_1y
chr1-23799408-23801351	0.144591755067367	-1.67960355793153	0.133	0.471	1	cDC1	cDC1	Post-HIV vs Post-ART_1y
chr17-42071923-42073189	0.144592254395285	-11.6603754116071	0	0.088	1	cDC1	cDC1	Post-HIV vs Post-ART_1y
chr2-170820776-170821125	0.144593188775893	1.04476260526313	0.067	0.029	1	cDC1	cDC1	Post-HIV vs Post-ART_1y
chr2-203013763-203015534	0.144598622526622	0.175867995072891	0.4	0.412	1	cDC1	cDC1	Post-HIV vs Post-ART_1y
chr3-8515562-8516341	0.144604593408148	0.600536067586486	0.2	0.118	1	cDC1	cDC1	Post-HIV vs Post-ART_1y
chr1-24954657-24955556	0.144618713444742	1.49213926427879	0.133	0.059	1	cDC1	cDC1	Post-HIV vs Post-ART_1y
chr1-156899770-156900063	0.144638454598997	-12.3703002252831	0	0.088	1	cDC1	cDC1	Post-HIV vs Post-ART_1y
chrX-23930864-23931634	0.144643000400518	1.15599150913593	0.2	0.088	1	cDC1	cDC1	Post-HIV vs Post-ART_1y
chr21-33937237-33938672	0.144667817847528	-12.0542867966523	0	0.147	1	cDC1	cDC1	Post-HIV vs Post-ART_1y
chr16-88975330-88975914	0.144712676955701	1.45761050532624	0.2	0.059	1	cDC1	cDC1	Post-HIV vs Post-ART_1y
chr17-40069347-40070787	0.144744658258135	-1.16516159434894	0.067	0.176	1	cDC1	cDC1	Post-HIV vs Post-ART_1y
chrX-10158246-10158779	0.144771117426404	13.0151954058881	0.133	0	1	cDC1	cDC1	Post-HIV vs Post-ART_1y
chr1-1435157-1436006	0.144771512373608	-12.3421344340202	0	0.147	1	cDC1	cDC1	Post-HIV vs Post-ART_1y
chr13-110555543-110556234	0.144779748753039	-12.0078753580754	0	0.088	1	cDC1	cDC1	Post-HIV vs Post-ART_1y
chr5-170420521-170421180	0.144779750103064	-11.7515021045916	0	0.088	1	cDC1	cDC1	Post-HIV vs Post-ART_1y
chr14-67836066-67837361	0.144779750238481	-11.5914081762493	0	0.088	1	cDC1	cDC1	Post-HIV vs Post-ART_1y
chr1-225425359-225425694	0.144797567294273	2.1936948003387	0.133	0.029	1	cDC1	cDC1	Post-HIV vs Post-ART_1y
chr2-118040772-118041427	0.144806435657834	-12.0357549099787	0	0.088	1	cDC1	cDC1	Post-HIV vs Post-ART_1y
chr12-62897834-62898193	0.144806435779988	-12.3475768391305	0	0.088	1	cDC1	cDC1	Post-HIV vs Post-ART_1y
chr2-11186904-11188097	0.144806436823808	-11.8309834331555	0	0.088	1	cDC1	cDC1	Post-HIV vs Post-ART_1y
chr5-119438307-119439697	0.144814681771689	0.00381093012607536	0.067	0.059	1	cDC1	cDC1	Post-HIV vs Post-ART_1y
chr16-69726012-69727364	0.144832034948643	-12.027357611168	0	0.206	1	cDC1	cDC1	Post-HIV vs Post-ART_1y
chr1-45583087-45585178	0.144859634362361	0.84567251791615	0.467	0.353	1	cDC1	cDC1	Post-HIV vs Post-ART_1y
chr7-133398144-133398849	0.144874225808974	0.564836681431924	0.133	0.088	1	cDC1	cDC1	Post-HIV vs Post-ART_1y
chr6-42450533-42453438	0.144881555067654	1.06786518826578	0.2	0.147	1	cDC1	cDC1	Post-HIV vs Post-ART_1y
chr17-48492362-48493407	0.144930720171688	-1.40876638039891	0.067	0.147	1	cDC1	cDC1	Post-HIV vs Post-ART_1y
chr2-10790026-10791145	0.144965063698506	12.6160076105999	0.133	0	1	cDC1	cDC1	Post-HIV vs Post-ART_1y
chr2-190695508-190696282	0.144965064195353	12.4991962320098	0.133	0	1	cDC1	cDC1	Post-HIV vs Post-ART_1y
chr16-71855749-71856769	0.144965064305969	12.4744518696009	0.133	0	1	cDC1	cDC1	Post-HIV vs Post-ART_1y
chr9-76605070-76605780	0.144983061377596	-1.22853104828857	0.067	0.118	1	cDC1	cDC1	Post-HIV vs Post-ART_1y
chr9-135499259-135501400	0.14502219969553	-1.93389790659185	0.133	0.441	1	cDC1	cDC1	Post-HIV vs Post-ART_1y
chr1-201022602-201024079	0.145033813975642	-1.13902668608031	0.133	0.382	1	cDC1	cDC1	Post-HIV vs Post-ART_1y
chr16-12546986-12547728	0.145089494913853	-12.974789693479	0	0.176	1	cDC1	cDC1	Post-HIV vs Post-ART_1y
chr8-130041839-130042902	0.14511779011756	0.298685706593697	0.133	0.118	1	cDC1	cDC1	Post-HIV vs Post-ART_1y
chr19-49335014-49336097	0.145125154742299	-11.0422927533867	0	0.088	1	cDC1	cDC1	Post-HIV vs Post-ART_1y
chr5-69166447-69167631	0.145140977482792	-2.01090896724762	0.067	0.382	1	cDC1	cDC1	Post-HIV vs Post-ART_1y
chr11-66277508-66279011	0.145172713923598	0.916486193093453	0.2	0.147	1	cDC1	cDC1	Post-HIV vs Post-ART_1y
chr9-110142953-110144303	0.145181405725487	-12.5845277274369	0	0.176	1	cDC1	cDC1	Post-HIV vs Post-ART_1y
chr14-65229484-65230409	0.145196584450189	0.902854577345136	0.133	0.059	1	cDC1	cDC1	Post-HIV vs Post-ART_1y
chr22-38940963-38942134	0.145205991016092	0.680772713175481	0.267	0.147	1	cDC1	cDC1	Post-HIV vs Post-ART_1y
chrX-23900984-23902793	0.145233408482474	1.98525761320224	0.2	0.059	1	cDC1	cDC1	Post-HIV vs Post-ART_1y
chr1-9687054-9688073	0.145236920862584	0.736167291158504	0.267	0.176	1	cDC1	cDC1	Post-HIV vs Post-ART_1y
chr3-129314580-129316973	0.145244566906462	0.467710245691658	0.267	0.176	1	cDC1	cDC1	Post-HIV vs Post-ART_1y
chr15-52677689-52679803	0.145269354389152	-0.253004069945121	0.267	0.265	1	cDC1	cDC1	Post-HIV vs Post-ART_1y
chr12-52980321-52981389	0.145274098856531	-11.6364639647207	0	0.118	1	cDC1	cDC1	Post-HIV vs Post-ART_1y
chr6-154981012-154981221	0.145281797306752	-12.2209458141169	0	0.059	1	cDC1	cDC1	Post-HIV vs Post-ART_1y
chr3-30628341-30628679	0.145281797331271	-11.7456471372875	0	0.059	1	cDC1	cDC1	Post-HIV vs Post-ART_1y
chr1-7781505-7782396	0.145281799608669	-11.4713823317558	0	0.059	1	cDC1	cDC1	Post-HIV vs Post-ART_1y
chr20-8527598-8528632	0.145298954589901	-12.2428085947215	0	0.118	1	cDC1	cDC1	Post-HIV vs Post-ART_1y
chr16-50401669-50401918	0.145304617213549	2.41515335972596	0.133	0.029	1	cDC1	cDC1	Post-HIV vs Post-ART_1y
chr16-85061278-85062073	0.145350326886783	0.903723035766657	0.133	0.059	1	cDC1	cDC1	Post-HIV vs Post-ART_1y
chr17-5077686-5079057	0.145362730200211	0.766835075870022	0.267	0.206	1	cDC1	cDC1	Post-HIV vs Post-ART_1y
chr18-58975186-58976124	0.145383313016848	-1.87095755972585	0.067	0.235	1	cDC1	cDC1	Post-HIV vs Post-ART_1y
chr11-75337182-75337667	0.145439576811423	1.1840503145804	0.267	0.118	1	cDC1	cDC1	Post-HIV vs Post-ART_1y
chr1-205284342-205285159	0.145448421786184	0.41234750407604	0.133	0.118	1	cDC1	cDC1	Post-HIV vs Post-ART_1y
chr9-70557543-70558358	0.145477369284287	-0.146317522729244	0.2	0.235	1	cDC1	cDC1	Post-HIV vs Post-ART_1y
chr7-80631907-80632431	0.145505698275458	-12.4254897591596	0	0.118	1	cDC1	cDC1	Post-HIV vs Post-ART_1y
chr19-46850049-46851231	0.145515044767457	-1.93840720593915	0.133	0.382	1	cDC1	cDC1	Post-HIV vs Post-ART_1y
chr20-41094291-41095705	0.145515557197085	0.509333666955669	0.067	0.059	1	cDC1	cDC1	Post-HIV vs Post-ART_1y
chr14-64549407-64550546	0.145536457308173	2.9398168564841	0.2	0.029	1	cDC1	cDC1	Post-HIV vs Post-ART_1y
chr14-105421857-105422268	0.145540110161549	-11.9791081617587	0	0.088	1	cDC1	cDC1	Post-HIV vs Post-ART_1y
chr1-246959483-246960414	0.145547018626721	-12.3171748060855	0	0.176	1	cDC1	cDC1	Post-HIV vs Post-ART_1y
chr1-40351870-40352700	0.145547060159449	-11.8096186614788	0	0.088	1	cDC1	cDC1	Post-HIV vs Post-ART_1y
chr6-35918930-35921359	0.145553782061135	-11.5552466002429	0	0.176	1	cDC1	cDC1	Post-HIV vs Post-ART_1y
chr8-22440203-22441790	0.145556317851798	0.122019114610775	0.267	0.206	1	cDC1	cDC1	Post-HIV vs Post-ART_1y
chr3-141266265-141267522	0.145562007854072	-0.355290659169523	0.067	0.088	1	cDC1	cDC1	Post-HIV vs Post-ART_1y
chr12-32588926-32589953	0.145567193958178	0.808411711964629	0.067	0.029	1	cDC1	cDC1	Post-HIV vs Post-ART_1y
chr7-30845839-30846140	0.145573051267243	0.229190374667533	0.067	0.059	1	cDC1	cDC1	Post-HIV vs Post-ART_1y
chr9-132450570-132451775	0.14560346097066	-11.2379636388905	0	0.059	1	cDC1	cDC1	Post-HIV vs Post-ART_1y
chr12-31748902-31749720	0.145657219433197	-12.2273926178026	0	0.176	1	cDC1	cDC1	Post-HIV vs Post-ART_1y
chr9-93037137-93037996	0.145661142801029	-11.9181237578789	0	0.118	1	cDC1	cDC1	Post-HIV vs Post-ART_1y
chr22-40399286-40400560	0.145661143717184	-11.9861438736458	0	0.118	1	cDC1	cDC1	Post-HIV vs Post-ART_1y
chr17-1267462-1268758	0.145664123517017	-0.020314396661943	0.267	0.294	1	cDC1	cDC1	Post-HIV vs Post-ART_1y
chr6-157379727-157382420	0.145671271499389	-0.907001848542311	0.2	0.5	1	cDC1	cDC1	Post-HIV vs Post-ART_1y
chr3-185702586-185703138	0.145671355940502	1.2876853409465	0.2	0.088	1	cDC1	cDC1	Post-HIV vs Post-ART_1y
chr7-23012916-23014482	0.14567615940721	0.190264688308922	0.4	0.5	1	cDC1	cDC1	Post-HIV vs Post-ART_1y
chr14-75235223-75235465	0.145680079942264	2.27367654052745	0.133	0.029	1	cDC1	cDC1	Post-HIV vs Post-ART_1y
chr5-158233641-158234862	0.14571585642544	-0.749231449764893	0.067	0.147	1	cDC1	cDC1	Post-HIV vs Post-ART_1y
chr7-47647005-47647863	0.145718483971535	12.8458303067523	0.133	0	1	cDC1	cDC1	Post-HIV vs Post-ART_1y
chr19-47107326-47107841	0.145718485804308	12.6117991978216	0.133	0	1	cDC1	cDC1	Post-HIV vs Post-ART_1y
chr5-425790-426005	0.145723557062536	1.14773422032664	0.067	0.029	1	cDC1	cDC1	Post-HIV vs Post-ART_1y
chr16-29599925-29601076	0.145737432199462	-11.4668243268462	0	0.088	1	cDC1	cDC1	Post-HIV vs Post-ART_1y
chr20-51540656-51543250	0.145754251468246	0.988549362787349	0.4	0.265	1	cDC1	cDC1	Post-HIV vs Post-ART_1y
chr8-143383100-143383935	0.145763091389129	-1.41596996700688	0.067	0.176	1	cDC1	cDC1	Post-HIV vs Post-ART_1y
chr6-20173623-20174740	0.145808648793786	2.52509410727457	0.133	0.029	1	cDC1	cDC1	Post-HIV vs Post-ART_1y
chr3-160801060-160802615	0.145814808187051	-1.43037239864006	0.067	0.206	1	cDC1	cDC1	Post-HIV vs Post-ART_1y
chr3-188701233-188702379	0.145853155946809	1.22388750346509	0.2	0.088	1	cDC1	cDC1	Post-HIV vs Post-ART_1y
chr1-43969304-43970325	0.145917621607305	0.684347414331378	0.133	0.118	1	cDC1	cDC1	Post-HIV vs Post-ART_1y
chr5-50962792-50963253	0.145922766807054	2.21537161278699	0.133	0.029	1	cDC1	cDC1	Post-HIV vs Post-ART_1y
chr13-46595060-46596222	0.145928431645088	-12.4251445892702	0	0.147	1	cDC1	cDC1	Post-HIV vs Post-ART_1y
chr9-75001452-75002732	0.145938756038184	1.28598225629736	0.133	0.059	1	cDC1	cDC1	Post-HIV vs Post-ART_1y
chr18-2606243-2606711	0.145997340688246	-12.1215261544586	0	0.118	1	cDC1	cDC1	Post-HIV vs Post-ART_1y
chr6-31836609-31837239	0.146004015865646	-11.9892902329058	0	0.118	1	cDC1	cDC1	Post-HIV vs Post-ART_1y
chr6-15795191-15796017	0.146008912039048	-12.4895475345541	0	0.118	1	cDC1	cDC1	Post-HIV vs Post-ART_1y
chr11-64268664-64270796	0.146009202334865	-1.27970446559831	0.267	0.647	1	cDC1	cDC1	Post-HIV vs Post-ART_1y
chr2-9702599-9704095	0.146016420103476	1.05499526741289	0.133	0.088	1	cDC1	cDC1	Post-HIV vs Post-ART_1y
chr17-8119538-8119905	0.146030608350145	-2.35933457955019	0.067	0.235	1	cDC1	cDC1	Post-HIV vs Post-ART_1y
chr2-205681731-205682889	0.146033319867827	-12.2160118399009	0	0.147	1	cDC1	cDC1	Post-HIV vs Post-ART_1y
chr17-19866587-19868163	0.146033378626495	-12.2893044367736	0	0.206	1	cDC1	cDC1	Post-HIV vs Post-ART_1y
chr7-149885862-149886302	0.146041503469576	-12.3740434695548	0	0.088	1	cDC1	cDC1	Post-HIV vs Post-ART_1y
chr7-2566562-2568231	0.14604581912817	-1.22239342639354	0.133	0.294	1	cDC1	cDC1	Post-HIV vs Post-ART_1y
chr10-84308535-84309520	0.146049518680738	0.64945414968698	0.267	0.176	1	cDC1	cDC1	Post-HIV vs Post-ART_1y
chr5-138491295-138492594	0.146053493805805	0.586458137642162	0.133	0.118	1	cDC1	cDC1	Post-HIV vs Post-ART_1y
chr20-63657627-63659141	0.146057141950177	-1.16265624712802	0.2	0.412	1	cDC1	cDC1	Post-HIV vs Post-ART_1y
chr10-45421135-45421703	0.14606814143795	1.03703582269579	0.067	0.029	1	cDC1	cDC1	Post-HIV vs Post-ART_1y
chr1-18043044-18043257	0.146072523109972	1.22762855959018	0.067	0.029	1	cDC1	cDC1	Post-HIV vs Post-ART_1y
chr6-159098295-159099176	0.14609611178845	1.30991572481982	0.133	0.059	1	cDC1	cDC1	Post-HIV vs Post-ART_1y
chrX-15916235-15916770	0.146112524011054	-12.2814966626517	0	0.118	1	cDC1	cDC1	Post-HIV vs Post-ART_1y
chr11-59135576-59136744	0.146113297474606	2.94874571644875	0.133	0.029	1	cDC1	cDC1	Post-HIV vs Post-ART_1y
chr3-196159740-196160648	0.14612376978953	0.353362807565963	0.267	0.206	1	cDC1	cDC1	Post-HIV vs Post-ART_1y
chr6-164108532-164109953	0.146136369560733	-0.965031680840449	0.133	0.324	1	cDC1	cDC1	Post-HIV vs Post-ART_1y
chr3-50615973-50616264	0.14619319003664	1.3782184259547	0.067	0.029	1	cDC1	cDC1	Post-HIV vs Post-ART_1y
chr5-140261179-140262287	0.146202142814996	1.43929065202913	0.067	0.029	1	cDC1	cDC1	Post-HIV vs Post-ART_1y
chr7-87151776-87153659	0.146207017335495	0.666408955717174	0.4	0.324	1	cDC1	cDC1	Post-HIV vs Post-ART_1y
chr20-22346455-22347078	0.146220921827949	-12.9201798844091	0	0.147	1	cDC1	cDC1	Post-HIV vs Post-ART_1y
chr3-126540051-126541259	0.146239454580983	0.347990016397258	0.133	0.088	1	cDC1	cDC1	Post-HIV vs Post-ART_1y
chrX-70289186-70290740	0.146248784807358	0.265996060611448	0.133	0.088	1	cDC1	cDC1	Post-HIV vs Post-ART_1y
chr5-151156931-151158002	0.146249196861758	-0.116081432771882	0.133	0.147	1	cDC1	cDC1	Post-HIV vs Post-ART_1y
chr6-83467097-83468170	0.146258829291021	0.196627828714798	0.2	0.176	1	cDC1	cDC1	Post-HIV vs Post-ART_1y
chr12-116454952-116455990	0.146271879087567	-12.1725801156156	0	0.118	1	cDC1	cDC1	Post-HIV vs Post-ART_1y
chr11-924428-926517	0.146276246630897	-1.04512673124016	0.133	0.235	1	cDC1	cDC1	Post-HIV vs Post-ART_1y
chr19-38514743-38515616	0.146277448449648	2.30892777933612	0.133	0.029	1	cDC1	cDC1	Post-HIV vs Post-ART_1y
chr1-42565560-42566012	0.146279167478282	-12.6252735551395	0	0.088	1	cDC1	cDC1	Post-HIV vs Post-ART_1y
chr22-26479720-26480147	0.146279169049053	-11.900242875931	0	0.088	1	cDC1	cDC1	Post-HIV vs Post-ART_1y
chr12-56751259-56752618	0.146300767900914	0.488824876314427	0.133	0.118	1	cDC1	cDC1	Post-HIV vs Post-ART_1y
chr3-100260115-100261639	0.146329876561543	-0.705848109869802	0.267	0.5	1	cDC1	cDC1	Post-HIV vs Post-ART_1y
chr16-74094478-74095327	0.146338435287272	-0.242208591593561	0.133	0.176	1	cDC1	cDC1	Post-HIV vs Post-ART_1y
chr15-72199374-72200077	0.14636670974477	2.6049926035249	0.133	0.029	1	cDC1	cDC1	Post-HIV vs Post-ART_1y
chr17-40314356-40314946	0.146395938663564	0.371823796953823	0.133	0.088	1	cDC1	cDC1	Post-HIV vs Post-ART_1y
chrX-71111076-71112467	0.146411546424846	-0.259374618261266	0.2	0.206	1	cDC1	cDC1	Post-HIV vs Post-ART_1y
chr20-62803914-62806341	0.146456830738269	0.266361577800528	0.333	0.294	1	cDC1	cDC1	Post-HIV vs Post-ART_1y
chr6-87725272-87725938	0.146463406411935	-0.142615636918241	0.133	0.118	1	cDC1	cDC1	Post-HIV vs Post-ART_1y
chr1-200363009-200363781	0.146485189376729	-12.8793323825211	0	0.176	1	cDC1	cDC1	Post-HIV vs Post-ART_1y
chr1-111192319-111193634	0.146503862811409	-12.181615696367	0	0.147	1	cDC1	cDC1	Post-HIV vs Post-ART_1y
chr16-27646724-27647120	0.146512504733694	-12.8783285807867	0	0.118	1	cDC1	cDC1	Post-HIV vs Post-ART_1y
chr9-33160974-33161371	0.146534660142012	0.574581267315453	0.2	0.147	1	cDC1	cDC1	Post-HIV vs Post-ART_1y
chr19-39337775-39338072	0.14653803046474	1.52157574270343	0.133	0.059	1	cDC1	cDC1	Post-HIV vs Post-ART_1y
chr8-68240714-68241973	0.146581585076748	0.835378517357757	0.133	0.059	1	cDC1	cDC1	Post-HIV vs Post-ART_1y
chr14-68552408-68552966	0.146588306540402	0.424620112870321	0.067	0.059	1	cDC1	cDC1	Post-HIV vs Post-ART_1y
chr3-186825191-186825859	0.146600913971806	-11.7559080582573	0	0.088	1	cDC1	cDC1	Post-HIV vs Post-ART_1y
chr2-38387703-38389139	0.146614596606694	1.52574129870113	0.067	0.029	1	cDC1	cDC1	Post-HIV vs Post-ART_1y
chr21-34205814-34206606	0.146625778180144	-1.02664077944539	0.067	0.118	1	cDC1	cDC1	Post-HIV vs Post-ART_1y
chr3-37998170-37999391	0.146687446978244	-1.63989058509355	0.067	0.294	1	cDC1	cDC1	Post-HIV vs Post-ART_1y
chr3-71316279-71316667	0.146700252066449	-11.9173187715168	0	0.059	1	cDC1	cDC1	Post-HIV vs Post-ART_1y
chr12-56716419-56716798	0.146700252096114	-11.8570164827151	0	0.059	1	cDC1	cDC1	Post-HIV vs Post-ART_1y
chr6-15689523-15690201	0.146700252197645	-11.6809476340881	0	0.059	1	cDC1	cDC1	Post-HIV vs Post-ART_1y
chr1-112803861-112804508	0.146700252223214	-11.6420718433062	0	0.059	1	cDC1	cDC1	Post-HIV vs Post-ART_1y
chr8-66063821-66065459	0.146700252467709	-11.3344033101577	0	0.059	1	cDC1	cDC1	Post-HIV vs Post-ART_1y
chr17-60090455-60090740	0.146744964126989	-0.469677159019667	0.067	0.118	1	cDC1	cDC1	Post-HIV vs Post-ART_1y
chr14-91323427-91324546	0.146783015875031	0.477263206659091	0.4	0.441	1	cDC1	cDC1	Post-HIV vs Post-ART_1y
chr10-110355934-110357783	0.146849999843116	-1.66855347178156	0.133	0.324	1	cDC1	cDC1	Post-HIV vs Post-ART_1y
chr1-115086242-115086700	0.146850103181198	-13.0119149374781	0	0.206	1	cDC1	cDC1	Post-HIV vs Post-ART_1y
chr22-38218452-38219241	0.146894193100962	1.03274440309514	0.067	0.029	1	cDC1	cDC1	Post-HIV vs Post-ART_1y
chr12-76083628-76085765	0.146902496183454	0.569831891913794	0.6	0.5	1	cDC1	cDC1	Post-HIV vs Post-ART_1y
chr2-74471706-74473181	0.146918466569912	0.638033740378947	0.267	0.206	1	cDC1	cDC1	Post-HIV vs Post-ART_1y
chr10-48623154-48624207	0.146946518295007	-1.71843547352266	0.067	0.176	1	cDC1	cDC1	Post-HIV vs Post-ART_1y
chr3-51390585-51392265	0.146985484849406	0.680753988569421	0.333	0.235	1	cDC1	cDC1	Post-HIV vs Post-ART_1y
chr13-44434914-44435950	0.147020629519447	0.826731904542368	0.267	0.176	1	cDC1	cDC1	Post-HIV vs Post-ART_1y
chr17-76071674-76073065	0.147037313715858	-0.448421967367363	0.2	0.235	1	cDC1	cDC1	Post-HIV vs Post-ART_1y
chr17-74361332-74361799	0.147043662326898	-12.8935935257899	0	0.176	1	cDC1	cDC1	Post-HIV vs Post-ART_1y
chr1-8816463-8818288	0.147057120260664	-0.600633179520411	0.2	0.412	1	cDC1	cDC1	Post-HIV vs Post-ART_1y
chr2-48991441-48992054	0.147105837187916	-12.4026128452034	0	0.088	1	cDC1	cDC1	Post-HIV vs Post-ART_1y
chr15-75104576-75105304	0.147115770752392	1.65290305558545	0.133	0.059	1	cDC1	cDC1	Post-HIV vs Post-ART_1y
chr12-40010815-40011964	0.147126463788127	-11.9313300256178	0	0.118	1	cDC1	cDC1	Post-HIV vs Post-ART_1y
chr7-66642162-66642515	0.147128299040096	1.42225814174211	0.067	0.029	1	cDC1	cDC1	Post-HIV vs Post-ART_1y
chr5-150412175-150413382	0.147189786806289	-0.882211422710948	0.267	0.5	1	cDC1	cDC1	Post-HIV vs Post-ART_1y
chr7-80107254-80107672	0.147204558237418	-12.9517381902934	0	0.147	1	cDC1	cDC1	Post-HIV vs Post-ART_1y
chr10-73848839-73849876	0.147231844522409	-0.0940051404806368	0.267	0.294	1	cDC1	cDC1	Post-HIV vs Post-ART_1y
chr10-103683830-103684050	0.147259027376255	-0.126732128954893	0.067	0.059	1	cDC1	cDC1	Post-HIV vs Post-ART_1y
chr17-39926002-39928168	0.14726260067013	1.33561773536729	0.4	0.176	1	cDC1	cDC1	Post-HIV vs Post-ART_1y
chr4-183876173-183876697	0.147274256244552	-12.4956497591584	0	0.088	1	cDC1	cDC1	Post-HIV vs Post-ART_1y
chr5-72818838-72819275	0.147274257676711	-11.7100508204593	0	0.088	1	cDC1	cDC1	Post-HIV vs Post-ART_1y
chr12-111316-112432	0.147287232488678	-12.6557662328377	0	0.176	1	cDC1	cDC1	Post-HIV vs Post-ART_1y
chr17-41665482-41667310	0.147323003776611	-2.34568475181516	0.067	0.382	1	cDC1	cDC1	Post-HIV vs Post-ART_1y
chr1-51622183-51622861	0.147330267205869	-12.376586354518	0	0.118	1	cDC1	cDC1	Post-HIV vs Post-ART_1y
chr11-67613451-67614934	0.147336424535543	-1.01504101800855	0.133	0.382	1	cDC1	cDC1	Post-HIV vs Post-ART_1y
chr1-29180892-29182628	0.147339502449373	-0.731906783193793	0.267	0.441	1	cDC1	cDC1	Post-HIV vs Post-ART_1y
chr1-234881036-234882508	0.147368494507816	-2.30873287682377	0.067	0.265	1	cDC1	cDC1	Post-HIV vs Post-ART_1y
chr6-33417055-33418726	0.147387263914991	-1.19640128527701	0.267	0.588	1	cDC1	cDC1	Post-HIV vs Post-ART_1y
chr13-48504544-48506496	0.147396351820114	-2.60964277855478	0.067	0.294	1	cDC1	cDC1	Post-HIV vs Post-ART_1y
chr4-1898718-1899764	0.147410150180552	1.08319629412149	0.2	0.118	1	cDC1	cDC1	Post-HIV vs Post-ART_1y
chr1-217630250-217631713	0.147425936923869	-11.6277255008113	0	0.147	1	cDC1	cDC1	Post-HIV vs Post-ART_1y
chr2-241798153-241798395	0.147434782966746	0.791963103997416	0.067	0.029	1	cDC1	cDC1	Post-HIV vs Post-ART_1y
chr19-12937354-12939514	0.147445647326025	0.324107117006159	0.6	0.588	1	cDC1	cDC1	Post-HIV vs Post-ART_1y
chr16-11799739-11800641	0.147447116750789	-1.24310803090017	0.133	0.265	1	cDC1	cDC1	Post-HIV vs Post-ART_1y
chr2-113693167-113694067	0.147451117739391	0.838486563464995	0.067	0.029	1	cDC1	cDC1	Post-HIV vs Post-ART_1y
chr2-219560089-219560850	0.14745992621877	1.02982003031446	0.067	0.029	1	cDC1	cDC1	Post-HIV vs Post-ART_1y
chr16-3151989-3153019	0.147495587055615	-11.0894798412852	0	0.088	1	cDC1	cDC1	Post-HIV vs Post-ART_1y
chr10-102818618-102819471	0.1474956016007	-11.5131879653338	0	0.088	1	cDC1	cDC1	Post-HIV vs Post-ART_1y
chr11-64554683-64555271	0.147515225870272	-12.2071100052073	0	0.088	1	cDC1	cDC1	Post-HIV vs Post-ART_1y
chr19-13817154-13818373	0.147516525263529	1.39944104684337	0.133	0.059	1	cDC1	cDC1	Post-HIV vs Post-ART_1y
chr1-236063760-236065477	0.14753625273983	0.681554980016962	0.267	0.147	1	cDC1	cDC1	Post-HIV vs Post-ART_1y
chr19-33175931-33177946	0.147538147249107	0.534665413563017	0.333	0.324	1	cDC1	cDC1	Post-HIV vs Post-ART_1y
chr1-228108374-228110160	0.147549379388032	-1.1062528445094	0.2	0.529	1	cDC1	cDC1	Post-HIV vs Post-ART_1y
chr9-271797-273249	0.147570396071215	0.297167001677842	0.4	0.353	1	cDC1	cDC1	Post-HIV vs Post-ART_1y
chr15-57440719-57441157	0.147592236461217	-12.8284875893879	0	0.118	1	cDC1	cDC1	Post-HIV vs Post-ART_1y
chr12-124782551-124782945	0.147592293136462	-12.8912762533556	0	0.118	1	cDC1	cDC1	Post-HIV vs Post-ART_1y
chr16-3123465-3125004	0.147606973781612	-0.291133505549689	0.267	0.382	1	cDC1	cDC1	Post-HIV vs Post-ART_1y
chr1-119662162-119662522	0.147622168046978	1.04694783836904	0.067	0.029	1	cDC1	cDC1	Post-HIV vs Post-ART_1y
chr12-6105898-6106642	0.147625861459828	-12.1620485961112	0	0.088	1	cDC1	cDC1	Post-HIV vs Post-ART_1y
chr8-144950135-144951080	0.147625864655034	-11.3329456258112	0	0.088	1	cDC1	cDC1	Post-HIV vs Post-ART_1y
chr9-99868838-99869179	0.147627535632166	0.256379866597185	0.133	0.088	1	cDC1	cDC1	Post-HIV vs Post-ART_1y
chr7-2036959-2038568	0.147631692643659	-11.7463146914569	0	0.118	1	cDC1	cDC1	Post-HIV vs Post-ART_1y
chr5-178237436-178237707	0.147644262798637	-12.2938871908043	0	0.088	1	cDC1	cDC1	Post-HIV vs Post-ART_1y
chr7-142412232-142413105	0.147649368071182	0.756646799846866	0.067	0.029	1	cDC1	cDC1	Post-HIV vs Post-ART_1y
chr9-6054218-6055667	0.147663001341244	1.16341815369806	0.133	0.059	1	cDC1	cDC1	Post-HIV vs Post-ART_1y
chr9-3397504-3398749	0.147665499133653	-12.5743797923758	0	0.206	1	cDC1	cDC1	Post-HIV vs Post-ART_1y
chr19-18557063-18558793	0.147687315017489	0.515923729676377	0.333	0.265	1	cDC1	cDC1	Post-HIV vs Post-ART_1y
chr17-1094838-1095992	0.147690701379438	-1.12280205041506	0.067	0.147	1	cDC1	cDC1	Post-HIV vs Post-ART_1y
chr1-179881705-179884072	0.147716664894807	0.661399766021638	0.733	0.588	1	cDC1	cDC1	Post-HIV vs Post-ART_1y
chr16-22436494-22437856	0.147748170503032	0.0927104666447705	0.2	0.206	1	cDC1	cDC1	Post-HIV vs Post-ART_1y
chr13-41905432-41905964	0.147791057078842	13.0139342329025	0.133	0	1	cDC1	cDC1	Post-HIV vs Post-ART_1y
chr5-36689218-36689593	0.147815280807545	-11.7307656966176	0	0.088	1	cDC1	cDC1	Post-HIV vs Post-ART_1y
chr14-59849120-59850222	0.147826257422817	3.22406955453739	0.2	0.029	1	cDC1	cDC1	Post-HIV vs Post-ART_1y
chr17-1455174-1456797	0.147836259948944	-1.44198710114812	0.2	0.441	1	cDC1	cDC1	Post-HIV vs Post-ART_1y
chr2-75646242-75647495	0.147872746961917	0.633470694326147	0.133	0.088	1	cDC1	cDC1	Post-HIV vs Post-ART_1y
chr10-100872124-100872557	0.14788858116738	2.16965431582945	0.133	0.029	1	cDC1	cDC1	Post-HIV vs Post-ART_1y
chr18-5196604-5197502	0.147916449768399	-12.0844809909076	0	0.088	1	cDC1	cDC1	Post-HIV vs Post-ART_1y
chr14-104975623-104976437	0.147947729642991	1.37795553174772	0.133	0.088	1	cDC1	cDC1	Post-HIV vs Post-ART_1y
chr10-3208301-3209676	0.147953329165517	-11.5040959078659	0	0.059	1	cDC1	cDC1	Post-HIV vs Post-ART_1y
chr17-34299042-34299916	0.147953329169523	-11.615353462428	0	0.059	1	cDC1	cDC1	Post-HIV vs Post-ART_1y
chr13-42497641-42498201	0.147953329178825	-11.8667213272343	0	0.059	1	cDC1	cDC1	Post-HIV vs Post-ART_1y
chr3-36769335-36769534	0.147953329394231	-12.1482162117909	0	0.059	1	cDC1	cDC1	Post-HIV vs Post-ART_1y
chr9-92170980-92171199	0.147953329509532	-11.9609214099138	0	0.059	1	cDC1	cDC1	Post-HIV vs Post-ART_1y
chr8-42214898-42215539	0.147953329778869	-11.646238661837	0	0.059	1	cDC1	cDC1	Post-HIV vs Post-ART_1y
chr6-109740636-109741179	0.147953329850992	-11.5774344439922	0	0.059	1	cDC1	cDC1	Post-HIV vs Post-ART_1y
chr11-126368301-126369184	0.147953329968326	-11.4738417946256	0	0.059	1	cDC1	cDC1	Post-HIV vs Post-ART_1y
chr1-37994863-37995409	0.147953330139629	-11.3361896656809	0	0.059	1	cDC1	cDC1	Post-HIV vs Post-ART_1y
chr1-213987493-213988549	0.1479533301687	-11.3140608512044	0	0.059	1	cDC1	cDC1	Post-HIV vs Post-ART_1y
chr12-98424639-98425188	0.147953330258988	-11.2471705694431	0	0.059	1	cDC1	cDC1	Post-HIV vs Post-ART_1y
chr11-10659131-10660081	0.147953330281505	-11.2308815822106	0	0.059	1	cDC1	cDC1	Post-HIV vs Post-ART_1y
chr16-84616590-84616914	0.147953330338698	-11.1901321253027	0	0.059	1	cDC1	cDC1	Post-HIV vs Post-ART_1y
chr1-246116991-246117897	0.147953330696533	-10.9511237094134	0	0.059	1	cDC1	cDC1	Post-HIV vs Post-ART_1y
chr20-53926010-53927024	0.147953330779773	-10.898561607944	0	0.059	1	cDC1	cDC1	Post-HIV vs Post-ART_1y
chr6-44078891-44079531	0.147953330841967	-10.8598843145188	0	0.059	1	cDC1	cDC1	Post-HIV vs Post-ART_1y
chr2-102082319-102083605	0.147997251256168	-12.552053138896	0	0.235	1	cDC1	cDC1	Post-HIV vs Post-ART_1y
chr14-106872348-106873401	0.148030603773493	0.629972855588617	0.2	0.147	1	cDC1	cDC1	Post-HIV vs Post-ART_1y
chr16-72182622-72183445	0.148045446096846	-1.97002058125068	0.067	0.265	1	cDC1	cDC1	Post-HIV vs Post-ART_1y
chr9-94655618-94656769	0.148053044396879	-0.0160672990740756	0.2	0.176	1	cDC1	cDC1	Post-HIV vs Post-ART_1y
chr2-134712328-134713446	0.148074047896989	-12.4788792825914	0	0.118	1	cDC1	cDC1	Post-HIV vs Post-ART_1y
chr2-37637162-37637523	0.148090843593074	-11.8418649189929	0	0.088	1	cDC1	cDC1	Post-HIV vs Post-ART_1y
chrX-68999362-68999817	0.148096345748857	-0.673725058938451	0.067	0.088	1	cDC1	cDC1	Post-HIV vs Post-ART_1y
chr1-213111897-213112106	0.148112845052705	-12.2661173304643	0	0.059	1	cDC1	cDC1	Post-HIV vs Post-ART_1y
chr20-1741247-1742190	0.148112846022251	-11.7170063839719	0	0.059	1	cDC1	cDC1	Post-HIV vs Post-ART_1y
chr22-39282325-39283207	0.148112848148184	-11.416852235281	0	0.059	1	cDC1	cDC1	Post-HIV vs Post-ART_1y
chr9-72509654-72509964	0.148130402710755	0.252743198349501	0.067	0.059	1	cDC1	cDC1	Post-HIV vs Post-ART_1y
chr6-46127716-46128026	0.148146478880673	0.428649611919238	0.133	0.088	1	cDC1	cDC1	Post-HIV vs Post-ART_1y
chr19-10730642-10732208	0.148153041827698	2.81725363878695	0.2	0.029	1	cDC1	cDC1	Post-HIV vs Post-ART_1y
chr7-21897641-21898984	0.148168227176466	-12.224798363906	0	0.147	1	cDC1	cDC1	Post-HIV vs Post-ART_1y
chr18-34976610-34979520	0.14817301192486	-1.46027071847947	0.133	0.471	1	cDC1	cDC1	Post-HIV vs Post-ART_1y
chr10-62803861-62806056	0.14817578158189	-2.60967469056203	0.067	0.206	1	cDC1	cDC1	Post-HIV vs Post-ART_1y
chr8-73672737-73673295	0.148176046302618	0.303741524580242	0.067	0.059	1	cDC1	cDC1	Post-HIV vs Post-ART_1y
chr17-41801078-41801927	0.148177113564933	2.22153795876598	0.133	0.029	1	cDC1	cDC1	Post-HIV vs Post-ART_1y
chrX-23725993-23726987	0.148179740303486	-0.0409628506832553	0.067	0.059	1	cDC1	cDC1	Post-HIV vs Post-ART_1y
chr2-234316398-234317310	0.148207943174799	-12.9236754336426	0	0.147	1	cDC1	cDC1	Post-HIV vs Post-ART_1y
chr19-39110064-39110700	0.148225007830109	-0.589864320375866	0.067	0.147	1	cDC1	cDC1	Post-HIV vs Post-ART_1y
chr8-24271410-24272436	0.148228872486563	-12.0131137402276	0	0.147	1	cDC1	cDC1	Post-HIV vs Post-ART_1y
chr11-57711453-57712922	0.148248382499902	0.471641204939583	0.6	0.5	1	cDC1	cDC1	Post-HIV vs Post-ART_1y
chr6-36099069-36100523	0.148250228951274	0.165981985499581	0.067	0.059	1	cDC1	cDC1	Post-HIV vs Post-ART_1y
chr10-48705361-48705885	0.148266957433338	-0.122905660592755	0.267	0.294	1	cDC1	cDC1	Post-HIV vs Post-ART_1y
chr9-92324556-92326416	0.148305130316301	0.100934929153388	0.467	0.5	1	cDC1	cDC1	Post-HIV vs Post-ART_1y
chr2-233851909-233852341	0.148345013168298	-12.076152961587	0	0.088	1	cDC1	cDC1	Post-HIV vs Post-ART_1y
chr2-143258196-143258866	0.14835761500473	1.5109409358494	0.067	0.029	1	cDC1	cDC1	Post-HIV vs Post-ART_1y
chr8-38134194-38135190	0.148363498533738	0.142325063473298	0.133	0.147	1	cDC1	cDC1	Post-HIV vs Post-ART_1y
chr15-67967677-67968851	0.148382920721975	1.02566689916511	0.133	0.059	1	cDC1	cDC1	Post-HIV vs Post-ART_1y
chr8-134277885-134278689	0.148398387866667	0.531890267023391	0.067	0.029	1	cDC1	cDC1	Post-HIV vs Post-ART_1y
chr4-102825738-102825989	0.148429589699364	0.37794283429151	0.133	0.088	1	cDC1	cDC1	Post-HIV vs Post-ART_1y
chr8-73745775-73747635	0.148508826966775	-0.890122565911531	0.267	0.529	1	cDC1	cDC1	Post-HIV vs Post-ART_1y
chr2-175180612-175182007	0.148533994858428	-0.24355264838781	0.267	0.324	1	cDC1	cDC1	Post-HIV vs Post-ART_1y
chr20-3766876-3769043	0.148544432569072	0.185520176932716	0.533	0.618	1	cDC1	cDC1	Post-HIV vs Post-ART_1y
chr16-67668516-67669056	0.148576104237211	-11.7998022570297	0	0.088	1	cDC1	cDC1	Post-HIV vs Post-ART_1y
chr17-43916960-43918237	0.148578021785223	-1.68555245985198	0.067	0.235	1	cDC1	cDC1	Post-HIV vs Post-ART_1y
chr2-27408687-27410084	0.148593268685227	-2.28097922770587	0.133	0.412	1	cDC1	cDC1	Post-HIV vs Post-ART_1y
chr6-118843744-118844123	0.14860126571401	-12.8170225228406	0	0.118	1	cDC1	cDC1	Post-HIV vs Post-ART_1y
chr10-93701641-93703381	0.148601358678371	1.33349288381131	0.467	0.235	1	cDC1	cDC1	Post-HIV vs Post-ART_1y
chr7-106176487-106177235	0.148602179276399	2.26326799981146	0.133	0.029	1	cDC1	cDC1	Post-HIV vs Post-ART_1y
chr2-100992136-100992744	0.148627885191058	-12.6448302043587	0	0.118	1	cDC1	cDC1	Post-HIV vs Post-ART_1y
chr8-37821327-37822735	0.148630203388213	1.50938037698314	0.067	0.029	1	cDC1	cDC1	Post-HIV vs Post-ART_1y
chr16-78742064-78743288	0.148631382685736	0.809065998809147	0.267	0.206	1	cDC1	cDC1	Post-HIV vs Post-ART_1y
chr10-56360467-56362027	0.148665462792326	-12.1104285509368	0	0.235	1	cDC1	cDC1	Post-HIV vs Post-ART_1y
chr8-143190842-143191925	0.148675881841257	2.51420020843919	0.133	0.029	1	cDC1	cDC1	Post-HIV vs Post-ART_1y
chrX-48910849-48912400	0.148718457344759	-0.0914403605289855	0.2	0.235	1	cDC1	cDC1	Post-HIV vs Post-ART_1y
chr18-13538639-13539509	0.148727165996197	-12.445425647031	0	0.147	1	cDC1	cDC1	Post-HIV vs Post-ART_1y
chr6-53279929-53280504	0.148745818778877	-12.3155983999596	0	0.088	1	cDC1	cDC1	Post-HIV vs Post-ART_1y
chr1-234314967-234315861	0.148763639279854	-11.8161351481075	0	0.118	1	cDC1	cDC1	Post-HIV vs Post-ART_1y
chr15-34987544-34988932	0.148774210515067	-0.450334211610112	0.2	0.265	1	cDC1	cDC1	Post-HIV vs Post-ART_1y
chr2-207624191-207626432	0.148783560108346	-1.05910176721477	0.4	0.676	1	cDC1	cDC1	Post-HIV vs Post-ART_1y
chrX-71128762-71129699	0.148784096257922	2.42715746525661	0.133	0.029	1	cDC1	cDC1	Post-HIV vs Post-ART_1y
chr11-128398481-128399659	0.148801823074631	0.747011582455705	0.067	0.029	1	cDC1	cDC1	Post-HIV vs Post-ART_1y
chr9-89770480-89771010	0.148818296813086	-12.2712559114689	0	0.088	1	cDC1	cDC1	Post-HIV vs Post-ART_1y
chr13-48317202-48320818	0.148818781052898	-11.754444080131	0	0.118	1	cDC1	cDC1	Post-HIV vs Post-ART_1y
chr1-37477005-37477652	0.148828686204594	-1.62306737014409	0.133	0.324	1	cDC1	cDC1	Post-HIV vs Post-ART_1y
chr5-133108182-133108802	0.148855623982303	-1.21192206281824	0.067	0.147	1	cDC1	cDC1	Post-HIV vs Post-ART_1y
chr5-168585052-168585305	0.148893576675135	-12.5210177130014	0	0.088	1	cDC1	cDC1	Post-HIV vs Post-ART_1y
chr1-58978071-58978491	0.148893576972762	-12.3236547666834	0	0.088	1	cDC1	cDC1	Post-HIV vs Post-ART_1y
chr11-72102251-72103843	0.149043484322187	0.281045444430167	0.267	0.235	1	cDC1	cDC1	Post-HIV vs Post-ART_1y
chr17-60383442-60384462	0.149049858460579	-0.0373160365530496	0.067	0.059	1	cDC1	cDC1	Post-HIV vs Post-ART_1y
chr13-30689666-30691150	0.14905828715074	1.22505232092029	0.2	0.118	1	cDC1	cDC1	Post-HIV vs Post-ART_1y
chr14-80941047-80942616	0.149069050489245	0.832421511567007	0.333	0.235	1	cDC1	cDC1	Post-HIV vs Post-ART_1y
chr9-93369334-93370035	0.149069758330451	-12.3610689150749	0	0.088	1	cDC1	cDC1	Post-HIV vs Post-ART_1y
chr2-165743234-165744180	0.149069759094854	-11.8654022239872	0	0.088	1	cDC1	cDC1	Post-HIV vs Post-ART_1y
chr14-65207986-65208845	0.149069759256859	-11.826196785975	0	0.088	1	cDC1	cDC1	Post-HIV vs Post-ART_1y
chr11-65613453-65614646	0.149072444702053	-2.01883671541032	0.133	0.412	1	cDC1	cDC1	Post-HIV vs Post-ART_1y
chr2-74177869-74179428	0.149078124915778	-0.592496467218969	0.333	0.529	1	cDC1	cDC1	Post-HIV vs Post-ART_1y
chr3-45679563-45680121	0.149094943149158	-1.4223047114296	0.067	0.176	1	cDC1	cDC1	Post-HIV vs Post-ART_1y
chr6-109187512-109188333	0.149101567296958	-12.1060571525447	0	0.118	1	cDC1	cDC1	Post-HIV vs Post-ART_1y
chr15-67850350-67851726	0.149117659341061	1.24911655511483	0.2	0.088	1	cDC1	cDC1	Post-HIV vs Post-ART_1y
chr20-31722407-31724143	0.149146548074923	-1.43736910122161	0.2	0.471	1	cDC1	cDC1	Post-HIV vs Post-ART_1y
chr17-50297070-50297907	0.149154895245388	0.175932510923072	0.133	0.118	1	cDC1	cDC1	Post-HIV vs Post-ART_1y
chr5-80091248-80092900	0.149197524128467	1.79626473943876	0.133	0.029	1	cDC1	cDC1	Post-HIV vs Post-ART_1y
chr8-103498432-103500929	0.14921296394061	-11.7190490316579	0	0.088	1	cDC1	cDC1	Post-HIV vs Post-ART_1y
chr8-118281662-118282371	0.149212975487502	-11.5359802912425	0	0.088	1	cDC1	cDC1	Post-HIV vs Post-ART_1y
chr10-11149065-11151206	0.149212976697279	-10.658885896037	0	0.088	1	cDC1	cDC1	Post-HIV vs Post-ART_1y
chr18-68721257-68723228	0.149212976976642	-11.4690930857989	0	0.088	1	cDC1	cDC1	Post-HIV vs Post-ART_1y
chr10-72624826-72626561	0.149258664520802	0.87159115498245	0.333	0.206	1	cDC1	cDC1	Post-HIV vs Post-ART_1y
chr11-47499017-47500000	0.149303287176797	0.986763250702065	0.133	0.059	1	cDC1	cDC1	Post-HIV vs Post-ART_1y
chr3-72756694-72757501	0.149385186169026	0.516999919221174	0.2	0.147	1	cDC1	cDC1	Post-HIV vs Post-ART_1y
chr12-51911939-51912762	0.149385500461849	-12.792211332546	0	0.176	1	cDC1	cDC1	Post-HIV vs Post-ART_1y
chr19-6590161-6591368	0.14942883538692	-0.772924265502935	0.067	0.147	1	cDC1	cDC1	Post-HIV vs Post-ART_1y
chr3-109059070-109059681	0.149499576671528	-12.8020410769943	0	0.147	1	cDC1	cDC1	Post-HIV vs Post-ART_1y
chr17-59618589-59620828	0.149555911443396	0.309099667086622	0.533	0.529	1	cDC1	cDC1	Post-HIV vs Post-ART_1y
chr5-59187868-59188979	0.149556638581622	1.29192559406155	0.067	0.029	1	cDC1	cDC1	Post-HIV vs Post-ART_1y
chr4-38790838-38791649	0.149625639044684	-12.1768280369472	0	0.118	1	cDC1	cDC1	Post-HIV vs Post-ART_1y
chr14-52313543-52315806	0.149643330432211	-2.48299857218775	0.067	0.353	1	cDC1	cDC1	Post-HIV vs Post-ART_1y
chr19-36139305-36141534	0.149670608568755	0.397376560098603	0.4	0.382	1	cDC1	cDC1	Post-HIV vs Post-ART_1y
chr3-131505435-131505737	0.149671301584036	-12.320003435114	0	0.088	1	cDC1	cDC1	Post-HIV vs Post-ART_1y
chr9-129956411-129957370	0.149672531248144	-1.46667935042136	0.133	0.294	1	cDC1	cDC1	Post-HIV vs Post-ART_1y
chr19-4083946-4084727	0.149686518186693	0.685787195922835	0.133	0.088	1	cDC1	cDC1	Post-HIV vs Post-ART_1y
chr12-95534007-95534897	0.14973499487212	-12.025384095555	0	0.118	1	cDC1	cDC1	Post-HIV vs Post-ART_1y
chr6-45294325-45294604	0.149746280894839	-12.446014224411	0	0.088	1	cDC1	cDC1	Post-HIV vs Post-ART_1y
chr3-69330772-69331318	0.149764333211691	-12.3992558579808	0	0.118	1	cDC1	cDC1	Post-HIV vs Post-ART_1y
chr17-43398418-43399456	0.149795618317593	-0.140367416165475	0.2	0.206	1	cDC1	cDC1	Post-HIV vs Post-ART_1y
chr19-50607667-50608600	0.149805237429188	-12.1574966462155	0	0.118	1	cDC1	cDC1	Post-HIV vs Post-ART_1y
chr14-102946487-102946920	0.149824367846227	1.21778110998835	0.2	0.088	1	cDC1	cDC1	Post-HIV vs Post-ART_1y
chr5-17373259-17374237	0.149840937009981	-12.7584307629958	0	0.118	1	cDC1	cDC1	Post-HIV vs Post-ART_1y
chr1-16085533-16085855	0.149842731904936	-1.70789341682457	0.067	0.206	1	cDC1	cDC1	Post-HIV vs Post-ART_1y
chr17-45131496-45133472	0.14984521256715	0.451783958164884	0.333	0.235	1	cDC1	cDC1	Post-HIV vs Post-ART_1y
chrX-49163475-49164343	0.149861336589519	-11.5215241882518	0	0.147	1	cDC1	cDC1	Post-HIV vs Post-ART_1y
chr14-24130429-24130758	0.14990263938983	-12.4432938523583	0	0.088	1	cDC1	cDC1	Post-HIV vs Post-ART_1y
chr2-148658829-148659471	0.149903455132236	-12.1000246230085	0	0.118	1	cDC1	cDC1	Post-HIV vs Post-ART_1y
chr12-67629879-67631115	0.149930139503466	0.41631996166763	0.133	0.118	1	cDC1	cDC1	Post-HIV vs Post-ART_1y
chr2-55051144-55051468	0.149936327050035	-12.2412042981914	0	0.147	1	cDC1	cDC1	Post-HIV vs Post-ART_1y
chr1-22048102-22048858	0.149943022240415	1.51930659999932	0.133	0.059	1	cDC1	cDC1	Post-HIV vs Post-ART_1y
chr17-18681793-18682618	0.149957607057255	1.78695785673039	0.2	0.059	1	cDC1	cDC1	Post-HIV vs Post-ART_1y
chr5-180160430-180161427	0.149976969510018	-12.5407827262515	0	0.147	1	cDC1	cDC1	Post-HIV vs Post-ART_1y
chr21-45596544-45597024	0.149994328450157	-11.7707797228683	0	0.118	1	cDC1	cDC1	Post-HIV vs Post-ART_1y
chr11-65221742-65222533	0.150009806585594	-12.031049035914	0	0.088	1	cDC1	cDC1	Post-HIV vs Post-ART_1y
chr19-2052007-2052659	0.150028613840846	-11.2403862561676	0	0.088	1	cDC1	cDC1	Post-HIV vs Post-ART_1y
chr1-40081676-40082318	0.150039935944279	1.50207506490245	0.133	0.059	1	cDC1	cDC1	Post-HIV vs Post-ART_1y
chr20-53939334-53940266	0.150045436032382	0.768861052278072	0.067	0.029	1	cDC1	cDC1	Post-HIV vs Post-ART_1y
chr14-55454401-55454873	0.150061845464193	0.154996427217746	0.067	0.059	1	cDC1	cDC1	Post-HIV vs Post-ART_1y
chr2-234135516-234136350	0.15010860780149	0.117422195851687	0.133	0.118	1	cDC1	cDC1	Post-HIV vs Post-ART_1y
chr3-125374128-125375957	0.150118423274941	-1.26431083027446	0.067	0.294	1	cDC1	cDC1	Post-HIV vs Post-ART_1y
chr16-23951779-23952748	0.150123737147055	2.31814015277101	0.133	0.029	1	cDC1	cDC1	Post-HIV vs Post-ART_1y
chr14-34007636-34008237	0.150137420873194	0.205461987692808	0.133	0.118	1	cDC1	cDC1	Post-HIV vs Post-ART_1y
chr6-321218-322078	0.150167143162462	-11.833783286599	0	0.088	1	cDC1	cDC1	Post-HIV vs Post-ART_1y
chr7-7417489-7418179	0.150167143511013	-12.13174821202	0	0.088	1	cDC1	cDC1	Post-HIV vs Post-ART_1y
chr1-36161668-36162563	0.150179971757839	-0.950718142410953	0.067	0.147	1	cDC1	cDC1	Post-HIV vs Post-ART_1y
chr17-40234869-40235512	0.150182137949086	0.167655695240673	0.067	0.059	1	cDC1	cDC1	Post-HIV vs Post-ART_1y
chr6-71248210-71248733	0.150190288092939	0.818554596493572	0.2	0.118	1	cDC1	cDC1	Post-HIV vs Post-ART_1y
chr12-47871599-47872107	0.15024317244216	-1.98993623612425	0.067	0.235	1	cDC1	cDC1	Post-HIV vs Post-ART_1y
chr15-64702436-64703792	0.150249863472297	0.594382045212191	0.267	0.265	1	cDC1	cDC1	Post-HIV vs Post-ART_1y
chr19-3547437-3547732	0.150259159183243	-11.8519280478835	0	0.088	1	cDC1	cDC1	Post-HIV vs Post-ART_1y
chr4-77095046-77095724	0.150259159373893	-11.4888186111954	0	0.088	1	cDC1	cDC1	Post-HIV vs Post-ART_1y
